## Supplementary material for "CELLector: Genomics Guided Selection of Cancer *in vitro* Models": Suppl_Data_S4_ANOVA_Results_across_13_cancer_types (part 67 of 80)

### Sheet: ANOVA results (continued)
DRUG ID	CANCER TYPE	TEST ID	FEATURE	n. cell lines with positive FEATURE	n. cell lines with negative FEATURE	Differential effect	Feature Type	Signature Length	GDSC DrugID	DRUG NAME	PUTATIVE TARGET	Targeted PATHWAY	FEATURE pos logIC50 MEAN	FEATURE neg logIC50 MEAN	FEATURE delta MEAN IC50	FEATURE IC50 effect size	FEATURE neg Glass delta	FEATURE pos Glass delta	FEATURE neg IC50 sd	FEATURE pos IC50 sd	FEATURE IC50 T-test pval	ANOVA FEATUREpval	ANOVA MSI pval	ANOVA FEATURE FDR
482	HNSC	34774	L4q35.2(FAT1,MTNR1A,RP11-215A19.2)	16	10	resistance	individual CFE		GDSC2_2045	AMG-319	PI3Kalpha, PI3Kdelta, PI3Kgamma	PI3K/MTOR signaling	5.2574	5.23262	0.0247739	0.0338659	0.0299975	0.0459826	0.825867	0.538767	0.933745	0.933745	NA	99.6866
491	HNSC	34772	L4q35.2(FAT1,MTNR1A,RP11-215A19.2)	16	10	sensitivity	individual CFE		GDSC2_2111	VE821	ATR	Genome integrity	4.32489	4.36529	-0.0403943	0.0338713	0.0359585	0.0310776	1.12336	1.29979	0.933734	0.933734	NA	99.6866
53	HNSC	34775	PIK3CAmut	34	8	resistance	individual CFE		GDSC1_155	Ponatinib	ABL, PDGFRA, VEGFR2, FGFR1, SRC, TIE2, FLT3	Other, kinases	0.984932	0.952186	0.0327458	0.0328605	0.0327758	0.033269	0.999083	0.984273	0.933772	0.933772	NA	99.6866
138	HNSC	34777	TP53mut, HypMet_EVC2, HypMet_SQSTM1, ~HypMet_MT1M, HypMet_STK33, HypMet_KCNC3	35	4	resistance	CELLector signature	6	GDSC1_285	SU11274	MET	RTK signaling	4.29695	4.24901	0.0479434	0.0441286	0.044693	0.0389369	1.07273	1.23131	0.933818	0.933818	NA	99.6866
138	HNSC	34776	TP53mut, HypMet_EVC2, HypMet_SQSTM1, ~HypMet_MT1M, HypMet_STK33	35	4	resistance	CELLector signature	5	GDSC1_285	SU11274	MET	RTK signaling	4.29695	4.24901	0.0479434	0.0441286	0.044693	0.0389369	1.07273	1.23131	0.933818	0.933818	NA	99.6866
60	BRCA	44499	L17p12(DNAH9,MAP2K4,ZNF18)	39	7	sensitivity	individual CFE		GDSC1_165	DMOG	HIF-PH	Metabolism	7.5402	7.5712	-0.030996	0.0209214	0.0207957	0.0217741	1.4905	1.42353	0.959582	0.959582	NA	99.6867
118	COREAD	55702	L16p13.3(RBFOX1)	37	7	resistance	individual CFE		GDSC1_261	TL-1-85	TAK	Other, kinases	3.97519	3.93997	0.0352159	0.0272016	0.0284777	0.0220222	1.23661	1.59911	0.947694	0.843639	0.112245	99.6875
186	COREAD	55705	HypMet_ZNF569	5	39	resistance	individual CFE		GDSC1_382	Apitolisib	mTOR, PI3K	PI3K/MTOR signaling	1.09248	1.08077	0.0117141	0.00977332	0.00963551	0.00978818	1.21572	1.19676	0.983682	0.843667	0.105239	99.6875
234	COREAD	55703	BMPR2mut	33	13	sensitivity	individual CFE		GDSC1_1017	Olaparib	PARP1, PARP2	Genome integrity	3.84367	3.991	-0.147329	0.181855	0.186378	0.171238	0.790485	0.860379	0.58146	0.843639	0.440129	99.6875
255	COREAD	55701	MECOMmut	41	4	sensitivity	individual CFE		GDSC1_1043	JNK Inhibitor VIII	JNK	JNK and p38 signaling	4.70268	5.0933	-0.390625	0.54443	0.531623	0.920474	0.734779	0.424374	0.304456	0.843609	0.0646913	99.6875
270	COREAD	55697	HypMet_XKR6	17	27	sensitivity	individual CFE		GDSC1_1066	AZD6482	PI3Kbeta	PI3K/MTOR signaling	3.16373	3.3497	-0.185971	0.124878	0.124519	0.1251	1.49351	1.48658	0.688748	0.843571	0.086914	99.6875
289	COREAD	55706	L16p13.3(RBFOX1)	39	8	sensitivity	individual CFE		GDSC1_1199	Tamoxifen	ESR1	Hormone-related	4.2215	4.30339	-0.0818867	0.135786	0.142353	0.111268	0.575237	0.735943	0.728082	0.843681	0.0353026	99.6875
4	COREAD	55700	HypMet_CACNA1E	4	11	sensitivity	individual CFE		GDSC1_6	PHA-665752	MET	RTK signaling	3.11874	3.31168	-0.192949	0.297631	0.356025	0.285035	0.541952	0.67693	0.618768	0.843592	0.115723	99.6875
405	COREAD	55704	TP53mut	13	35	resistance	individual CFE		GDSC2_1598	LGK974	PORCN	WNT signaling	4.85632	4.74645	0.10987	0.10122	0.0780921	0.116109	1.40693	0.946269	0.756723	0.843663	0.220115	99.6875
220	COREAD	55694	APCmut, TP53mut, ~PIK3CAmut, ~PTENmut, HypMet_CHD7	38	8	resistance	CELLector signature	5	GDSC1_1001	AICA Ribonucleotide	AMPK agonist	Metabolism	8.39389	8.30775	0.0861379	0.0797931	0.0816094	0.0718695	1.05549	1.19853	0.838419	0.843518	0.198919	99.6875
251	COREAD	55695	APCmut, G20q13.12(...)	41	5	resistance	CELLector signature	2	GDSC1_1037	BX795	TBK1, PDK1 (PDPK1), IKK, AURKB, AURKC	Other, kinases	2.94016	2.82422	0.115942	0.100935	0.10372	0.0816071	1.11784	1.42074	0.83225	0.843559	0.0819462	99.6875
407	COREAD	55696	G20q13.12(...), ~L18q22.1(TMX3), G20p11.21(...)	44	3	resistance	CELLector signature	3	GDSC2_1614	WZ4003	NUAK1, NUAK2	Other, kinases	5.34719	4.93536	0.411826	0.288304	0.288533	0.28352	1.42731	1.45255	0.631326	0.843563	0.104839	99.6875
417	COREAD	55698	APCmut, G20q13.12(...), TP53mut	43	4	resistance	CELLector signature	3	GDSC2_1627	GSK343	EZH2	Chromatin histone methylation	3.79046	3.60547	0.184994	0.200087	0.213897	0.120668	0.864872	1.53308	0.703695	0.843584	0.374421	99.6875
417	COREAD	55699	APCmut, TP53mut, G20q13.12(...)	43	4	resistance	CELLector signature	3	GDSC2_1627	GSK343	EZH2	Chromatin histone methylation	3.79046	3.60547	0.184994	0.200087	0.213897	0.120668	0.864872	1.53308	0.703695	0.843584	0.374421	99.6875
321	COREAD	55707	EP300mut	34	14	sensitivity	individual CFE		GDSC2_1003	Camptothecin	TOP1	DNA replication	-1.8313	-1.27523	-0.556065	0.279406	0.26909	0.312069	2.06647	1.78187	0.383503	0.843704	0.0211215	99.6885
314	LAML	12490	HypMet_TNPO2	10	16	sensitivity	individual CFE		GDSC1_1495	Olaparib	PARP1, PARP2	Genome integrity	3.48176	3.50888	-0.0271221	0.0329146	0.0301309	0.0350072	0.900142	0.774758	0.935601	0.969562	0.610228	99.6886
308	HNSC	34778	HypMet_SQSTM1	7	32	resistance	individual CFE		GDSC1_1372	Trametinib	MEK1, MEK2	ERK MAPK signaling	-2.60531	-2.66745	0.0621421	0.0348611	0.0323649	0.0354144	1.92005	1.75471	0.933867	0.933867	NA	99.6889
268	BRCA	44500	G8p11.23(FGFR1,WHSC1L1...)	37	9	sensitivity	individual CFE		GDSC1_1061	SB590885	BRAF	ERK MAPK signaling	3.91521	3.93929	-0.0240765	0.0189224	0.0180569	0.0253248	1.33337	0.950708	0.959626	0.959626	NA	99.689
185	LAML	12491	HypMet_TNPO2	9	16	resistance	individual CFE		GDSC1_381	AST-1306	EGFR, ERBB4	RTK signaling	1.42671	1.35925	0.0674666	0.129496	0.104413	0.153362	0.646151	0.439918	0.758759	0.969644	0.224561	99.6891
131	HNSC	34779	~G3q28(LEPREL1,TP63), ~L9p21.3(CDKN2A,RP11-145E5.5), ~G8q24.21(MYC), ~G11q13.2(...), L8p23.2(CSMD1)	34	6	sensitivity	CELLector signature	5	GDSC1_276	CAY10603	HDAC1, HDAC6	Chromatin histone acetylation	1.32304	1.37676	-0.0537145	0.0369686	0.034926	0.081559	1.53795	0.658596	0.933903	0.933903	NA	99.6899
169	SKCM	21838	HypMet_DHRS4L2	19	33	sensitivity	individual CFE		GDSC1_333	T0901317	LXR, FXR	Other	4.70138	4.72803	-0.0266453	0.0455052	0.0431436	0.0470168	0.617596	0.566719	0.875083	0.875083	NA	99.6901
401	COREAD	55709	DNMT3Amut	44	3	sensitivity	individual CFE		GDSC2_1576	IWP-2	PORCN	WNT signaling	3.65308	3.7589	-0.105827	0.123701	0.121106	0.472409	0.873841	0.224016	0.836706	0.843748	0.0455037	99.6901
427	COREAD	55708	APCmut, TP53mut, ~PIK3CAmut, PTENmut	43	4	sensitivity	CELLector signature	4	GDSC2_1804	Acetalax		Unclassified	3.53115	3.69	-0.158851	0.0706236	0.0695773	0.093074	2.28308	1.70671	0.893133	0.843733	0.59804	99.6901
108	HNSC	34795	L1p13.2(CSDE1,NRAS...)	36	4	resistance	individual CFE		GDSC1_245	UNC0638	G9a and GLP methyltransferases	Chromatin histone methylation	4.372	4.30891	0.0630887	0.0436891	0.0428094	0.0608456	1.47371	1.03687	0.934371	0.934371	NA	99.6905
110	HNSC	34791	HypMet_THY1	5	35	resistance	individual CFE		GDSC1_252	WZ3105	SRC, ROCK2, NTRK2, FLT3, IRAK1, others	Other	0.706126	0.659948	0.0461777	0.0396776	0.081398	0.0380096	0.567307	1.2149	0.934294	0.934294	NA	99.6905
174	HNSC	34799	HypMet_MSMP	15	25	resistance	individual CFE		GDSC1_346	THZ-2-102-1	CDK7	Cell cycle	-1.1608	-1.21396	0.05316	0.0270421	0.023372	0.0301885	2.27452	1.76093	0.934446	0.934446	NA	99.6905
191	HNSC	34794	CASP8mut	33	6	sensitivity	individual CFE		GDSC1_410	MetAP2 Inhibitor, A832234	MetAP2	Other	1.73624	1.76394	-0.027695	0.0368219	0.0377137	0.0323062	0.734347	0.857265	0.934325	0.934325	NA	99.6905
194	HNSC	34786	LXq21.33(DIAPH2)	25	14	resistance	individual CFE		GDSC1_416	CAY10566	Stearoyl-CoA desaturase	Other	3.13824	3.12229	0.0159516	0.0277791	0.0275708	0.0281765	0.578567	0.56613	0.934126	0.934126	NA	99.6905
197	HNSC	34782	PIK3CAmut	30	7	sensitivity	individual CFE		GDSC1_431	Alisertib	AURKA	Mitosis	1.40366	1.44617	-0.0425053	0.0349827	0.0344441	0.0379965	1.23404	1.11866	0.934055	0.934055	NA	99.6905
209	HNSC	34790	HypMet_GSTO2	26	12	sensitivity	individual CFE		GDSC1_474	ARRY-520	KIF11	Mitosis	-3.35811	-3.29295	-0.0651595	0.0289935	0.0284754	0.0302849	2.28828	2.15155	0.93425	0.93425	NA	99.6905
216	HNSC	34796	HypMet_MSMP	14	25	resistance	individual CFE		GDSC1_563	Kobe2602	RAS effector	RTK signaling	3.93906	3.91593	0.0231278	0.0276675	0.0261829	0.028585	0.883317	0.809088	0.93439	0.93439	NA	99.6905
227	HNSC	34793	HypMet_HOXA7	13	28	sensitivity	individual CFE		GDSC1_1010	Gefitinib	EGFR	EGFR signaling	-0.631685	-0.592938	-0.0387473	0.0278398	0.0331658	0.0261746	1.16829	1.48034	0.934314	0.934314	NA	99.6905
262	HNSC	34784	HypMet_GSTT1	29	11	resistance	individual CFE		GDSC1_1053	MK-2206	AKT1, AKT2	PI3K/MTOR signaling	1.59408	1.56286	0.0312282	0.0294787	0.0293178	0.0299438	1.06516	1.04289	0.934091	0.934091	NA	99.6905
280	HNSC	34780	HypMet_ZNF470	7	34	resistance	individual CFE		GDSC1_1149	TW 37	BCL2, BCL-XL, MCL1	Apoptosis regulation	-0.797745	-0.82249	0.0247445	0.0346093	0.0617381	0.0326346	0.400798	0.75823	0.933972	0.933972	NA	99.6905
384	HNSC	34785	HypMet_LIPG	6	20	resistance	individual CFE		GDSC2_1372	Trametinib	MEK1, MEK2	ERK MAPK signaling	-0.0504279	-0.110562	0.0601338	0.038892	0.0494726	0.0370732	1.2155	1.62203	0.934105	0.934105	NA	99.6905
43	HNSC	34789	G20q11.21(ASXL1...)	36	6	sensitivity	individual CFE		GDSC1_134	Etoposide	TOP2	DNA replication	1.31032	1.37328	-0.0629566	0.0366094	0.036033	0.0416054	1.74719	1.51318	0.934248	0.934248	NA	99.6905
57	HNSC	34798	CASP8mut	36	6	sensitivity	individual CFE		GDSC1_159	HG6-64-1	BRAF	ERK MAPK signaling	0.797051	0.841456	-0.0444044	0.0365063	0.0350485	0.0573224	1.26694	0.774643	0.934433	0.934433	NA	99.6905
76	HNSC	34788	HypMet_FAM183A	8	34	resistance	individual CFE		GDSC1_186	Bexarotene	Retinioic X receptor (RXR) agonist	Other	3.5889	3.55699	0.0319145	0.0326552	0.025165	0.0353172	1.26821	0.903653	0.934185	0.934185	NA	99.6905
87	HNSC	34787	L4q35.2(FAT1,MTNR1A,RP11-215A19.2)	27	13	resistance	individual CFE		GDSC1_203	BMS-345541	IKK1, IKK2	Other, kinases	3.18835	3.15969	0.0286624	0.0280794	0.0334852	0.0219057	0.85597	1.30844	0.934146	0.934146	NA	99.6905
136	HNSC	34781	TP53mut, ~CDKN2Amut, ~FAT1mut, ~MLL2mut, ~FRG1Bmut, ~PIK3CAmut, NSD1mut	37	3	sensitivity	CELLector signature	7	GDSC1_283	Omipalisib	PI3K (class 1), MTORC1, MTORC2	PI3K/MTOR signaling	-2.82658	-2.75731	-0.0692676	0.0500125	0.0529173	0.0292578	1.30898	2.36749	0.93404	0.93404	NA	99.6905
178	HNSC	34797	TP53mut, HypMet_EVC2, HypMet_SQSTM1, HypMet_MT1M, HypMet_MSMP, HypMet_WNK4; VPS25, HypMet_STK33	26	14	sensitivity	CELLector signature	7	GDSC1_366	TWS119	GSK3	WNT signaling	2.54894	2.59924	-0.0503025	0.0274592	0.0271669	0.0280489	1.85161	1.79338	0.934418	0.934418	NA	99.6905
399	HNSC	34792	TP53mut, HypMet_EVC2, HypMet_SQSTM1, HypMet_MT1M, HypMet_MSMP, HypMet_WNK4; VPS25, HypMet_STK33	18	9	sensitivity	CELLector signature	7	GDSC2_1563	EPZ5676	DOT1L	Chromatin histone methylation	5.76235	5.78629	-0.0239443	0.0339951	0.0385168	0.028042	0.621659	0.853874	0.9343	0.9343	NA	99.6905
435	HNSC	34783	TP53mut, HypMet_EVC2, HypMet_SQSTM1, HypMet_MT1M, HypMet_MSMP, HypMet_WNK4; VPS25, HypMet_STK33	17	8	resistance	CELLector signature	7	GDSC2_1814	Nelarabine		DNA replication	6.32178	6.29954	0.0222434	0.0358595	0.0371561	0.0333418	0.598647	0.667133	0.934068	0.934068	NA	99.6905
210	COREAD	55710	HypMet_ZNF256	10	33	resistance	individual CFE		GDSC1_476	SB505124	TGFBR1, ACVR1B, ACVR1C	RTK signaling	3.98674	3.75135	0.235384	0.179597	0.182412	0.178828	1.29039	1.31626	0.621472	0.843775	0.291619	99.6905
394	COREAD	55711	HypMet_SMOC1	16	31	resistance	individual CFE		GDSC2_1557	LCL161	XIAP, IAP1, IAP2	Apoptosis regulation	5.76221	5.74225	0.0199632	0.0191245	0.0234212	0.0177062	0.852355	1.12747	0.950737	0.843782	0.00354624	99.6905
184	SKCM	21842	PTENmut	46	5	sensitivity	individual CFE		GDSC1_380	BIBF-1120	VEGFR, PDGFR, FGFR	RTK signaling	2.39873	2.51486	-0.116132	0.0743155	0.0736002	0.0841323	1.57787	1.38035	0.875248	0.875248	NA	99.6906
214	SKCM	21841	HypMet_C15orf26	6	41	resistance	individual CFE		GDSC1_552	BAM7	Bax activator	Other	5.19585	5.15862	0.0372289	0.069026	0.132149	0.0660877	0.281719	0.563325	0.875228	0.875228	NA	99.6906
240	SKCM	21840	~BRAFmut, NRASmut, HypMet_BCAT2, ~L9p24.3(...), HypMet_ZNF714	51	3	sensitivity	CELLector signature	5	GDSC1_1023	GW441756	NTRK1	RTK signaling	2.30857	2.39596	-0.087387	0.0937633	0.0936273	0.0973684	0.93335	0.897488	0.875204	0.875204	NA	99.6906
356	SKCM	21839	BRAFmut, L9p24.3(...)	9	21	resistance	CELLector signature	2	GDSC2_1083	Crizotinib	MET, ALK, ROS1	RTK signaling	3.65213	3.58699	0.0651328	0.0631614	0.0556418	0.0671558	1.17057	0.969876	0.875174	0.875174	NA	99.6906
31	LUAD	30994	HypMet_HIST1H3F; HIST1H2BH	7	6	sensitivity	individual CFE		GDSC1_87	GW843682X	PLK1	Cell cycle	-1.86889	-1.77555	-0.0933413	0.0318627	0.032839	0.0307987	2.84239	3.03069	0.955356	0.955356	NA	99.6907
113	OV	26833	TP53mut, ~G8q24.21(MYC), G3q26.2(...)	29	3	resistance	CELLector signature	3	GDSC1_255	CP724714	ERBB2	RTK signaling	4.35073	4.31644	0.0342853	0.035503	0.0346207	0.0674099	0.990312	0.50861	0.953707	0.980575	0.689502	99.691
165	HNSC	34801	HypMet_STK33	9	31	resistance	individual CFE		GDSC1_329	QL-XI-92	DDR1	Cytoskeleton	4.40552	4.38093	0.0245895	0.0313083	0.0337854	0.0307348	0.727813	0.800054	0.934535	0.934535	NA	99.6919
250	HNSC	34802	HypMet_TBX18	12	28	sensitivity	individual CFE		GDSC1_1036	PLX-4720	BRAF	ERK MAPK signaling	3.61851	3.64453	-0.026024	0.0285278	0.026642	0.0294197	0.976803	0.884576	0.934539	0.934539	NA	99.6919
270	HNSC	34800	~G3q28(LEPREL1,TP63), L9p21.3(CDKN2A,RP11-145E5.5), ~G11q13.2(...), L8p23.2(CSMD1)	36	5	sensitivity	CELLector signature	4	GDSC1_1066	AZD6482	PI3Kbeta	PI3K/MTOR signaling	2.06527	2.10858	-0.043315	0.0394753	0.0411465	0.0303087	1.0527	1.42913	0.934503	0.934503	NA	99.6919
165	LAML	12492	HypMet_RIMBP3	8	18	resistance	individual CFE		GDSC1_329	QL-XI-92	DDR1	Cytoskeleton	2.20053	2.11362	0.0869162	0.0800849	0.0790808	0.0805097	1.09908	1.07957	0.852092	0.969756	0.249226	99.6926
240	BLCA	11078	RB1mut	12	6	sensitivity	individual CFE		GDSC1_1023	GW441756	NTRK1	RTK signaling	2.45204	2.48761	-0.0355733	0.0438047	0.042816	0.0462455	0.830841	0.769226	0.931274	0.931274	NA	99.6929
301	BLCA	11076	HypMet_NBR1; TMEM106A	4	14	resistance	individual CFE		GDSC1_1261	rTRAIL	TRAIL receptor agonist	Apoptosis regulation	-1.00296	-1.07586	0.0728975	0.0497165	0.059363	0.0480873	1.228	1.51594	0.93121	0.93121	NA	99.6929
127	BLCA	11077	~G8q22.2(...), G6p22.3(...)	16	3	sensitivity	CELLector signature	2	GDSC1_272	AR-42	HDAC1	Chromatin histone acetylation	-0.008349	0.0719481	-0.0802971	0.0550951	0.057976	0.0419262	1.38501	1.9152	0.931242	0.931242	NA	99.6929
184	LUAD	30995	G20q13.33(ARFGAP1...)	54	5	resistance	individual CFE		GDSC1_380	BIBF-1120	VEGFR, PDGFR, FGFR	RTK signaling	3.22648	3.19741	0.0290651	0.0262466	0.0266693	0.0220518	1.08984	1.31804	0.955421	0.955421	NA	99.6932
386	LUAD	30997	G12p12.1(KRAS...)	48	4	sensitivity	individual CFE		GDSC2_1375	Temozolomide	DNA alkylating agent	DNA replication	6.96187	6.9882	-0.0263265	0.0292037	0.0284471	0.074061	0.925455	0.35547	0.955473	0.955473	NA	99.6932
466	LUAD	30996	HypMet_ARL17A	22	30	sensitivity	individual CFE		GDSC2_1927	GSK2578215A	LRRK2	Other, kinases	5.68464	5.69884	-0.0142019	0.0157517	0.0126177	0.0204105	1.12556	0.695815	0.955472	0.955472	NA	99.6932
323	BRCA	44502	L4p15.2(SEL1L3)	45	5	resistance	individual CFE		GDSC2_1005	Cisplatin	DNA crosslinker	DNA replication	5.24031	5.19613	0.0441839	0.0239388	0.0229928	0.0866806	1.92164	0.509733	0.95971	0.95971	NA	99.6932
413	BRCA	44501	HypMet_TMEM101, HypMet_HEMK1; C3orf18, HypMet_EFCAB4B	33	8	sensitivity	CELLector signature	3	GDSC2_1622	Wnt-C59	PORCN	WNT signaling	4.59481	4.62034	-0.0255331	0.020043	0.0203	0.0189814	1.25779	1.34516	0.959697	0.959697	NA	99.6932
228	HNSC	34804	HypMet_STK33	10	30	sensitivity	individual CFE		GDSC1_1011	Navitoclax	BCL2, BCL-XL, BCL-W	Apoptosis regulation	1.59175	1.61836	-0.0266165	0.030153	0.0335118	0.0292997	0.794242	0.908422	0.934621	0.934621	NA	99.6936
262	HNSC	34803	L9p21.3(CDKN2A,RP11-145E5.5)	26	14	resistance	individual CFE		GDSC1_1053	MK-2206	AKT1, AKT2	PI3K/MTOR signaling	1.5903	1.56129	0.0290053	0.0273803	0.0325459	0.0219077	0.891212	1.32398	0.934606	0.934606	NA	99.6936
89	HNSC	34805	HypMet_MAP1LC3A	15	25	sensitivity	individual CFE		GDSC1_205	Avagacestat	Amyloid beta20, Amyloid beta40	Other	4.8337	4.84395	-0.010244	0.0269635	0.0273331	0.0267547	0.374784	0.382886	0.934636	0.934636	NA	99.6936
225	HNSC	34806	HypMet_ZNF714	28	13	sensitivity	individual CFE		GDSC1_1008	Methotrexate	Antimetabolite	DNA replication	-0.175516	-0.13838	-0.037136	0.0276906	0.0256316	0.035054	1.44883	1.05939	0.934666	0.934666	NA	99.6937
133	HNSC	34807	~G3q28(LEPREL1,TP63), L9p21.3(CDKN2A,RP11-145E5.5), G11q13.2(...)	37	3	sensitivity	CELLector signature	3	GDSC1_279	BIX02189	MEK5, ERK5	ERK MAPK signaling	4.74423	4.77923	-0.0350089	0.0495183	0.0483734	0.133362	0.723722	0.262511	0.934691	0.934691	NA	99.6937
196	THCA	8900	HypMet_GSTT1	6	9	resistance	individual CFE		GDSC1_428	Pemetrexed	folate antimetabolite	Metabolism	2.47194	2.4132	0.0587368	0.0359006	0.0310796	0.0403642	1.88988	1.45517	0.946729	0.946729	NA	99.6938
432	BRCA	44504	MACF1mut	38	3	resistance	individual CFE		GDSC2_1810	Mitoxantrone		DNA replication	2.27425	2.20598	0.0682736	0.0304373	0.0300977	0.0399588	2.2684	1.7086	0.959781	0.959781	NA	99.6944
52	BRCA	44503	G17q12(CDK12,ERBB2,MED24...)	33	14	resistance	individual CFE		GDSC1_154	CHIR-99021	GSK3A, GSK3B	WNT signaling	3.24451	3.23038	0.0141347	0.0161885	0.0169553	0.0146707	0.833646	0.963467	0.959745	0.959745	NA	99.6944
439	BRCA	44505	~HypMet_TMEM101, HypMet_C1orf70, TP53mut, HypMet_NAPRT1; EEF1D; C8orf73	27	14	resistance	CELLector signature	4	GDSC2_1825	Podophyllotoxin bromide		Unclassified	0.0615356	0.0322737	0.0292618	0.016713	0.017404	0.0155467	1.68133	1.88219	0.959786	0.959786	NA	99.6944
95	COREAD	55712	LPHN2mut	40	4	sensitivity	individual CFE		GDSC1_221	TAK-715	p38alpha, p38beta	JNK and p38 signaling	4.20059	4.27671	-0.0761136	0.0637917	0.0662598	0.0456771	1.14871	1.66634	0.90376	0.843835	0.00333284	99.695
470	COREAD	55713	APCmut	10	32	sensitivity	individual CFE		GDSC2_1932	NVP-ADW742	IGF1R	IGF1R signaling	2.73671	2.76439	-0.0276746	0.0185766	0.0216582	0.0179024	1.27779	1.54586	0.959361	0.843864	0.745055	99.6952
151	COREAD	55714	~G20q13.12(...), ~G8q24.21(FAM84B,MYC,POU5F1B), L18q21.2(ELAC1,RP11-729L2.2,SMAD4), L18q22.1(HMSD,SERPINB8), L18q22.1(TMX3)	36	8	resistance	CELLector signature	5	GDSC1_300	CX-5461	RNA Polymerase 1	Other	3.56476	3.27575	0.289018	0.173111	0.173005	0.173646	1.67058	1.6644	0.660119	0.843867	0.00246997	99.6952
244	BRCA	44506	G20q13.2(...)	32	15	sensitivity	individual CFE		GDSC1_1028	VX-702	p38	JNK and p38 signaling	3.24508	3.25793	-0.0128425	0.0158539	0.0174784	0.0134351	0.734765	0.955896	0.959817	0.959817	NA	99.6953
215	COREAD	55716	CREBBPmut	38	5	sensitivity	individual CFE		GDSC1_562	AGI-6780	IDH2(R140Q)	Metabolism	1.73046	1.94975	-0.21929	0.37454	0.357427	1.22769	0.613524	0.17862	0.435634	0.843899	0.080122	99.6953
283	COREAD	55715	L4q22.1(CCSER1,RP11-763F8.1)	23	13	sensitivity	individual CFE		GDSC1_1164	XMD8-92	MAPK7	ERK MAPK signaling	3.23377	3.35694	-0.123175	0.120027	0.11522	0.130664	1.06904	0.942682	0.731541	0.843888	0.589541	99.6953
156	COREAD	55719	SMARCA4mut	39	5	sensitivity	individual CFE		GDSC1_305	TPCA-1	IKK2	Other, kinases	2.77045	3.4723	-0.701848	0.522986	0.523589	0.51736	1.34046	1.3566	0.277173	0.843978	0.0640509	99.6962
210	COREAD	55717	POLR2Bmut	40	3	sensitivity	individual CFE		GDSC1_476	SB505124	TGFBR1, ACVR1B, ACVR1C	RTK signaling	3.78032	3.94337	-0.163055	0.124101	0.130624	0.0728892	1.24828	2.23702	0.83679	0.84393	0.291619	99.6962
283	COREAD	55727	ITSN1mut	33	3	sensitivity	individual CFE		GDSC1_1164	XMD8-92	MAPK7	ERK MAPK signaling	3.08287	3.33333	-0.250461	0.244219	0.25228	0.172426	0.99279	1.45257	0.688021	0.84411	0.589542	99.6962
304	COREAD	55724	TRIOmut	39	6	sensitivity	individual CFE		GDSC1_1264	SGC0946	DOT1L	Chromatin histone methylation	1.82209	1.94783	-0.125734	0.137635	0.131786	0.247023	0.954073	0.508995	0.755148	0.844074	0.305779	99.6962
309	COREAD	55722	CLSPNmut	41	3	resistance	individual CFE		GDSC1_1373	Dabrafenib	BRAF	ERK MAPK signaling	3.88934	3.7049	0.184438	0.110049	0.110654	0.0996995	1.66679	1.84993	0.854901	0.844021	0.177672	99.6962
315	COREAD	55726	CHD4mut	44	3	resistance	individual CFE		GDSC1_1498	Selumetinib	MEK1, MEK2	ERK MAPK signaling	1.0818	0.626802	0.455	0.247304	0.24456	0.344665	1.86048	1.32012	0.680515	0.844083	0.141124	99.6962
333	COREAD	55730	LARP4Bmut	42	5	sensitivity	individual CFE		GDSC2_1025	SB216763	GSK3A, GSK3B	WNT signaling	5.07881	5.70884	-0.630032	0.391157	0.378466	0.712949	1.6647	0.8837	0.4127	0.844118	0.199484	99.6962
375	COREAD	55725	CTNNB1mut	36	6	sensitivity	individual CFE		GDSC2_1199	Tamoxifen	ESR1	Hormone-related	3.67302	4.0039	-0.330876	0.289767	0.27511	0.598663	1.2027	0.552691	0.514862	0.844076	0.247793	99.6962
382	COREAD	55721	MAP2K4mut	39	3	sensitivity	individual CFE		GDSC2_1259	Talazoparib	PARP1, PARP2	Genome integrity	3.2134	3.66561	-0.452211	0.243584	0.239213	0.445326	1.89041	1.01546	0.686503	0.844001	0.241406	99.6962
383	COREAD	55723	MLL2mut	33	14	sensitivity	individual CFE		GDSC2_1268	XAV939	TNKS1, TNKS2	WNT signaling	5.05647	5.31971	-0.26324	0.266046	0.232125	0.557147	1.13404	0.472479	0.40862	0.844029	0.278816	99.6962
388	COREAD	55718	FAM123Bmut	43	5	sensitivity	individual CFE		GDSC2_1510	Linsitinib	IGF1R	IGF1R signaling	3.43109	3.59624	-0.165149	0.104925	0.101027	0.251385	1.6347	0.656958	0.825248	0.843977	0.786738	99.6962
462	COREAD	55729	L17p12(DNAH9,MAP2K4,SHISA6,ZNF18)	38	4	resistance	individual CFE		GDSC2_1922	Cediranib	VEGFR, FLT1, FLT2, FLT3, FLT4, KIT, PDGFRB	RTK signaling	2.57611	2.39861	0.177493	0.141631	0.141123	0.148376	1.25772	1.19624	0.78898	0.844114	0.32822	99.6962
76	COREAD	55720	CDH1mut	34	3	sensitivity	individual CFE		GDSC1_186	Bexarotene	Retinioic X receptor (RXR) agonist	Other	3.44395	3.77537	-0.331422	0.31351	0.318498	0.254898	1.04058	1.30021	0.605967	0.84399	0.000818404	99.6962
429	COREAD	55728	~APCmut, TP53mut	41	6	sensitivity	CELLector signature	2	GDSC2_1807	Carmustine		DNA replication	6.54801	6.7493	-0.201294	0.195235	0.195228	0.195295	1.03107	1.03072	0.657263	0.844113	0.0862649	99.6962
154	LUAD	30998	G8q24.21(MYC,POU5F1B)	44	17	sensitivity	individual CFE		GDSC1_303	PIK-93	PI3Kgamma	PI3K/MTOR signaling	3.48795	3.50709	-0.0191354	0.0159807	0.015273	0.0185129	1.25289	1.03362	0.955562	0.955562	NA	99.6964
442	LUAD	30999	HypMet_DUSP22	23	25	resistance	individual CFE		GDSC2_1835	Elephantin		Unclassified	4.93091	4.90782	0.0230859	0.016187	0.0158871	0.0164774	1.45312	1.40106	0.955565	0.955565	NA	99.6964
274	BRCA	44507	HypMet_TMEM101, HypMet_HEMK1; C3orf18, HypMet_EFCAB4B, HypMet_SORBS3, PIK3CAmut	44	3	resistance	CELLector signature	5	GDSC1_1091	BMS-536924	IGF1R, IR	IGF1R signaling	3.05376	3.02311	0.030653	0.0302043	0.0302318	0.0296304	1.01393	1.03451	0.959854	0.959854	NA	99.6969
453	COREAD	55731	~G20q13.12(...), G8q24.21(FAM84B,MYC,POU5F1B)	37	5	sensitivity	CELLector signature	2	GDSC2_1910	ABT737	BCL2, BCL-XL, BCL-W, BCL-B, BFL1	Apoptosis regulation	1.90845	2.38915	-0.480704	0.313357	0.321498	0.26023	1.4952	1.84723	0.514524	0.844144	0.0870888	99.6975
317	LAML	12494	HypMet_WRB	23	3	sensitivity	individual CFE		GDSC1_1526	Refametinib	MEK1, MEK2	ERK MAPK signaling	0.560218	0.714478	-0.154259	0.0743326	0.0717455	0.16946	2.15009	0.910298	0.904626	0.969996	0.438015	99.698
388	LAML	12493	HypMet_RIMBP3	7	13	resistance	individual CFE		GDSC2_1510	Linsitinib	IGF1R	IGF1R signaling	2.67009	2.57822	0.0918779	0.0821286	0.0910738	0.0785426	1.00883	1.16978	0.862889	0.969921	0.400572	99.698
487	LAML	12495	HypMet_SORD	6	12	sensitivity	individual CFE		GDSC2_2106	Uprosertib	AKT1, AKT2, AKT3	PI3K/MTOR signaling	2.43443	2.60494	-0.170516	0.174395	0.153997	0.186799	1.10727	0.912831	0.731794	0.970041	0.224048	99.698
1	COREAD	56249	HypMet_STK33	6	9	sensitivity	individual CFE		GDSC1_1	Erlotinib	EGFR	EGFR signaling	2.68145	2.97025	-0.288801	0.30246	0.359852	0.278029	0.802555	1.03874	0.575846	0.852333	0.380623	99.6982
100	COREAD	55970	ARID1Amut	31	11	sensitivity	individual CFE		GDSC1_226	GSK1070916	AURKA, AURKC	Mitosis	1.4515	2.22387	-0.772366	0.46558	0.436429	0.608277	1.76974	1.26976	0.192159	0.848341	0.019844	99.6982
100	COREAD	55928	BCORmut	37	5	sensitivity	individual CFE		GDSC1_226	GSK1070916	AURKA, AURKC	Mitosis	1.80933	2.05026	-0.240929	0.142296	0.148065	0.109538	1.62719	2.19951	0.766757	0.847828	0.0198436	99.6982
102	COREAD	55932	HypMet_CDX2	10	34	resistance	individual CFE		GDSC1_229	Enzastaurin	PKCB	Other, kinases	3.08861	2.9894	0.0992097	0.0579069	0.0526334	0.0596436	1.88492	1.66337	0.872889	0.84786	0.48688	99.6982
102	COREAD	56184	HypMet_FAM72B	20	24	sensitivity	individual CFE		GDSC1_229	Enzastaurin	PKCB	Other, kinases	3.04058	3.09663	-0.0560483	0.0327088	0.0323211	0.0330399	1.73411	1.69638	0.914483	0.851433	0.48689	99.6982
103	COREAD	56388	EGFRmut	40	4	sensitivity	individual CFE		GDSC1_230	GSK429286A	ROCK1, ROCK2	Cytoskeleton	4.92545	5.51942	-0.593969	0.672378	0.670999	0.691114	0.885201	0.859436	0.206814	0.854228	0.0103186	99.6982
105	COREAD	55930	L6q26(PARK2)	36	8	sensitivity	individual CFE		GDSC1_235	QL-XII-47	BTK, BMX	Other, kinases	2.03101	2.06806	-0.0370518	0.0207079	0.0202664	0.0234506	1.82824	1.57999	0.958	0.847844	0.133342	99.6982
107	COREAD	55841	APCmut	11	33	resistance	individual CFE		GDSC1_238	Idelalisib	PI3Kdelta	PI3K/MTOR signaling	4.79932	4.68697	0.112349	0.102978	0.162971	0.09449	0.689376	1.189	0.768854	0.846585	0.759836	99.6982
107	COREAD	56218	CHD4mut	41	3	resistance	individual CFE		GDSC1_238	Idelalisib	PI3Kdelta	PI3K/MTOR signaling	4.80718	4.76861	0.0385735	0.0353209	0.0345258	0.135203	1.11724	0.285301	0.953188	0.851816	0.759843	99.6982
107	COREAD	55843	G13q33.2(ING1,IRS2,TFDP1...)	39	5	sensitivity	individual CFE		GDSC1_238	Idelalisib	PI3Kdelta	PI3K/MTOR signaling	4.72065	4.77772	-0.0570758	0.0522684	0.061101	0.0277488	0.934123	2.05687	0.912906	0.846596	0.759836	99.6982
108	COREAD	56015	L4q34.3(LINC01098)	41	3	resistance	individual CFE		GDSC1_245	UNC0638	G9a and GLP methyltransferases	Chromatin histone methylation	3.95294	3.77612	0.176812	0.117011	0.116768	0.12221	1.51421	1.44679	0.845837	0.84903	0.212106	99.6982
108	COREAD	55960	ATRXmut	41	3	sensitivity	individual CFE		GDSC1_245	UNC0638	G9a and GLP methyltransferases	Chromatin histone methylation	3.24038	3.82826	-0.587885	0.390848	0.381527	3.74255	1.54087	0.157081	0.517007	0.848275	0.212104	99.6982
108	COREAD	55817	NCOR1mut	38	6	sensitivity	individual CFE		GDSC1_245	UNC0638	G9a and GLP methyltransferases	Chromatin histone methylation	3.38913	3.85119	-0.462058	0.30742	0.305652	0.321532	1.51171	1.43705	0.487911	0.846172	0.212098	99.6982
109	COREAD	56004	L18q22.1(TMX3)	33	11	resistance	individual CFE		GDSC1_249	Cabozantinib	VEGFR, MET, RET, KIT, FLT1, FLT3, FLT4, TIE2,AXL	RTK signaling	3.31135	3.24515	0.0662029	0.0548501	0.0569421	0.0494404	1.16264	1.33905	0.87557	0.848887	0.0783404	99.6982
109	COREAD	56003	L18q22.1(HMSD,SERPINB8)	33	11	resistance	individual CFE		GDSC1_249	Cabozantinib	VEGFR, MET, RET, KIT, FLT1, FLT3, FLT4, TIE2,AXL	RTK signaling	3.31135	3.24515	0.0662029	0.0548501	0.0569421	0.0494404	1.16264	1.33905	0.87557	0.848887	0.0783404	99.6982
109	COREAD	55774	BCORmut	39	5	sensitivity	individual CFE		GDSC1_249	Cabozantinib	VEGFR, MET, RET, KIT, FLT1, FLT3, FLT4, TIE2,AXL	RTK signaling	3.18214	3.2719	-0.0897589	0.0743663	0.0735536	0.0837266	1.22032	1.07205	0.876346	0.845245	0.078334	99.6982
110	COREAD	55918	HypMet_PKIA	11	33	resistance	individual CFE		GDSC1_252	WZ3105	SRC, ROCK2, NTRK2, FLT3, IRAK1, others	Other	0.98943	0.941456	0.0479738	0.0244394	0.025686	0.0240855	1.8677	1.99181	0.94437	0.84771	0.539529	99.6982
110	COREAD	56134	AKAP9mut	36	8	sensitivity	individual CFE		GDSC1_252	WZ3105	SRC, ROCK2, NTRK2, FLT3, IRAK1, others	Other	0.708765	1.03714	-0.328376	0.167641	0.167838	0.16667	1.95651	1.97022	0.670192	0.850493	0.539535	99.6982
111	COREAD	56207	L18q22.1(TMX3)	33	11	resistance	individual CFE		GDSC1_253	XMD14-99	ALK, CDK7, LTK, others	Other, kinases	4.89496	4.70836	0.186606	0.198997	0.201633	0.191209	0.925474	0.975929	0.570656	0.851624	0.0415516	99.6982
111	COREAD	56206	L18q22.1(HMSD,SERPINB8)	33	11	resistance	individual CFE		GDSC1_253	XMD14-99	ALK, CDK7, LTK, others	Other, kinases	4.89496	4.70836	0.186606	0.198997	0.201633	0.191209	0.925474	0.975929	0.570656	0.851624	0.0415516	99.6982
114	COREAD	56021	FAM123Bmut	41	3	resistance	individual CFE		GDSC1_256	JW-7-24-1	LCK	Other, kinases	2.48984	2.33485	0.15499	0.117095	0.114882	0.24866	1.34913	0.623299	0.845727	0.849101	0.303558	99.6982
115	COREAD	56331	L6q26(PARK2)	36	8	resistance	individual CFE		GDSC1_257	NPK76-II-72-1	PLK3	Cell cycle	3.63905	3.4191	0.219948	0.142372	0.149286	0.118137	1.47334	1.86181	0.717501	0.8534	0.0379619	99.6982
115	COREAD	56094	HypMet_RBP1	7	37	sensitivity	individual CFE		GDSC1_257	NPK76-II-72-1	PLK3	Cell cycle	3.40293	3.75591	-0.352974	0.228956	0.166392	0.248177	2.12133	1.42227	0.581507	0.849985	0.0379583	99.6982
116	COREAD	55925	L17p12(DNAH9,MAP2K4,SHISA6,ZNF18)	40	4	sensitivity	individual CFE		GDSC1_258	STF-62247	Autophagy inducer	Other	4.74302	4.77743	-0.0344144	0.0384663	0.0388186	0.0346153	0.886542	0.994196	0.941874	0.847784	0.0604704	99.6982
116	COREAD	56150	L6q26(PARK2)	36	8	resistance	individual CFE		GDSC1_258	STF-62247	Autophagy inducer	Other	4.8749	4.75195	0.122953	0.137623	0.153965	0.0971909	0.798574	1.26507	0.726526	0.850874	0.060475	99.6982
116	COREAD	55892	TP53mut	13	31	resistance	individual CFE		GDSC1_258	STF-62247	Autophagy inducer	Other	4.82036	4.66449	0.155869	0.174789	0.237546	0.160673	0.65616	0.9701	0.599603	0.847323	0.0604697	99.6982
117	COREAD	56243	B2Mmut	36	8	sensitivity	individual CFE		GDSC1_260	NG-25	TAK1, MAP4K2	Other, kinases	2.91726	3.52559	-0.608328	0.426911	0.416517	0.493828	1.46051	1.23186	0.280966	0.852271	0.0226197	99.6982
118	COREAD	55863	HypMet_XKR6	17	27	sensitivity	individual CFE		GDSC1_261	TL-1-85	TAK	Other, kinases	3.82606	4.13538	-0.309319	0.240625	0.280365	0.223214	1.10328	1.38575	0.441409	0.846851	0.112252	99.6982
119	COREAD	56036	HypMet_MRPS21	18	26	resistance	individual CFE		GDSC1_262	VX-11e	ERK2	ERK MAPK signaling	1.78311	1.72641	0.0566966	0.0361717	0.0384073	0.034857	1.47619	1.62655	0.906655	0.849334	0.0970733	99.6982
119	COREAD	55862	SMARCA4mut	39	5	sensitivity	individual CFE		GDSC1_262	VX-11e	ERK2	ERK MAPK signaling	1.10543	1.84382	-0.738394	0.47662	0.470759	0.546006	1.56852	1.35235	0.321426	0.84684	0.0970684	99.6982
120	COREAD	56412	ASXL2mut	40	4	sensitivity	individual CFE		GDSC1_263	FR-180204	ERK1, ERK2	ERK MAPK signaling	4.98893	5.01093	-0.0220034	0.0227023	0.0229863	0.019765	0.957238	1.11325	0.965674	0.854491	0.0273535	99.6982
122	COREAD	55943	MAP3K4mut	41	3	sensitivity	individual CFE		GDSC1_265	Tubastatin A	HDAC1, HDAC6, HDAC8	Chromatin histone acetylation	4.87965	5.15629	-0.276642	0.282695	0.293076	0.182796	0.943927	1.51339	0.638906	0.848046	0.0858969	99.6982
123	COREAD	55973	ARID2mut	37	7	sensitivity	individual CFE		GDSC1_266	Zibotentan	Endothelin-1 receptor (EDNRA)	Other	5.63736	5.77949	-0.142129	0.244874	0.243071	0.256604	0.584722	0.553884	0.555627	0.848388	0.0512126	99.6982
124	COREAD	56214	L6q16.3(GRIK2)	40	3	resistance	individual CFE		GDSC1_268	Sepantronium bromide	BIRC5	Apoptosis regulation	-1.66157	-1.81977	0.158197	0.0474034	0.0469117	0.0617597	3.37224	2.5615	0.937267	0.851764	0.194999	99.6982
124	COREAD	56215	L22q13.2(ARFGAP3...)	40	3	resistance	individual CFE		GDSC1_268	Sepantronium bromide	BIRC5	Apoptosis regulation	-1.66157	-1.81977	0.158197	0.0474034	0.0469117	0.0617597	3.37224	2.5615	0.937267	0.851764	0.194999	99.6982
124	COREAD	56308	APCmut	11	32	resistance	individual CFE		GDSC1_268	Sepantronium bromide	BIRC5	Apoptosis regulation	-1.6194	-2.35951	0.740107	0.222851	0.253129	0.215181	2.92384	3.43946	0.527276	0.853177	0.195002	99.6982
126	COREAD	56124	HypMet_ZNF773	18	26	resistance	individual CFE		GDSC1_271	VNLG/124	HDAC,RAR	Chromatin histone acetylation	4.21123	4.20504	0.00618783	0.00996735	0.00972373	0.0101439	0.636364	0.610007	0.974222	0.850363	0.465895	99.6982
127	COREAD	55767	HypMet_HOXA6	18	25	sensitivity	individual CFE		GDSC1_272	AR-42	HDAC1	Chromatin histone acetylation	-0.283524	-0.155453	-0.128071	0.092206	0.0879506	0.0956235	1.45616	1.33932	0.766992	0.845045	0.139669	99.6982
130	COREAD	56107	FAM123Bmut	41	3	resistance	individual CFE		GDSC1_275	I-BET-762	BRD2, BRD3, BRD4	Chromatin other	4.08489	3.90741	0.177478	0.109	0.106555	0.407318	1.66559	0.435723	0.856268	0.850137	0.00110932	99.6982
133	COREAD	55837	SACSmut	34	10	sensitivity	individual CFE		GDSC1_279	BIX02189	MEK5, ERK5	ERK MAPK signaling	4.46971	4.82927	-0.359564	0.315312	0.29171	0.509719	1.23261	0.705416	0.385742	0.846512	0.0906755	99.6982
135	COREAD	56398	HypMet_CDX2	10	34	resistance	individual CFE		GDSC1_282	Pelitinib	EGFR	EGFR signaling	1.70049	1.63596	0.0645248	0.0345034	0.0317459	0.0353893	2.03254	1.82329	0.924046	0.854323	0.0735517	99.6982
136	COREAD	56363	BRAFmut	34	10	sensitivity	individual CFE		GDSC1_283	Omipalisib	PI3K (class 1), MTORC1, MTORC2	PI3K/MTOR signaling	-2.30465	-2.17039	-0.13426	0.0814946	0.0812538	0.0823964	1.65236	1.62944	0.821882	0.853816	0.559984	99.6982
136	COREAD	55827	ASPMmut	38	6	sensitivity	individual CFE		GDSC1_283	Omipalisib	PI3K (class 1), MTORC1, MTORC2	PI3K/MTOR signaling	-2.24184	-2.19445	-0.0473909	0.0287497	0.0284555	0.0312536	1.66544	1.51633	0.948131	0.846338	0.559967	99.6982
136	COREAD	55783	HypMet_ZNF43	5	39	sensitivity	individual CFE		GDSC1_283	Omipalisib	PI3K (class 1), MTORC1, MTORC2	PI3K/MTOR signaling	-2.23147	-1.96253	-0.268942	0.163375	0.187927	0.161314	1.4311	1.66719	0.732611	0.845421	0.559965	99.6982
136	COREAD	56119	L16p13.3(RBFOX1)	37	7	sensitivity	individual CFE		GDSC1_283	Omipalisib	PI3K (class 1), MTORC1, MTORC2	PI3K/MTOR signaling	-2.33711	-2.17514	-0.161973	0.0983227	0.098375	0.0980105	1.64649	1.65261	0.812616	0.850271	0.559976	99.6982
140	COREAD	55889	SMAD4mut	35	9	resistance	individual CFE		GDSC1_287	KIN001-244	PDK1 (PDPK1)	Metabolism	4.06971	3.80052	0.26919	0.234922	0.264221	0.170868	1.01881	1.57543	0.533035	0.847228	0.070878	99.6982
140	COREAD	56240	ARID1Amut	33	11	sensitivity	individual CFE		GDSC1_287	KIN001-244	PDK1 (PDPK1)	Metabolism	3.55233	3.95666	-0.404336	0.35555	0.328088	0.534867	1.2324	0.755957	0.312987	0.852213	0.0708861	99.6982
141	COREAD	56065	HypMet_RBP1	7	37	sensitivity	individual CFE		GDSC1_288	WHI-P97	JAK3	Other, kinases	4.5431	4.6225	-0.0793979	0.0764744	0.0551696	0.0831232	1.43916	0.955184	0.853698	0.849685	0.0425573	99.6982
146	COREAD	55885	EGFRmut	39	4	sensitivity	individual CFE		GDSC1_293	Amuvatinib	KIT, PDGFRA, FLT3	RTK signaling	3.14801	3.82153	-0.673514	0.438004	0.432167	0.540968	1.55846	1.24502	0.408964	0.847171	0.135605	99.6982
146	COREAD	55829	L17q24.3(SOX9)	40	3	resistance	individual CFE		GDSC1_293	Amuvatinib	KIT, PDGFRA, FLT3	RTK signaling	3.85594	3.75159	0.104342	0.0672982	0.0703964	0.0411194	1.48221	2.53755	0.911036	0.846378	0.135603	99.6982
147	COREAD	56346	NUP98mut	40	4	sensitivity	individual CFE		GDSC1_294	MPS-1-IN-1	MPS1	Mitosis	3.54805	3.73148	-0.183437	0.124875	0.122251	0.189138	1.50049	0.969857	0.81294	0.853656	0.131056	99.6982
147	COREAD	56407	L5q21.1(APC...)	39	5	sensitivity	individual CFE		GDSC1_294	MPS-1-IN-1	MPS1	Mitosis	3.70292	3.71633	-0.0134138	0.0091254	0.00917307	0.00870672	1.46231	1.54063	0.984764	0.854472	0.131058	99.6982
148	COREAD	56281	HypMet_ARL17A	20	24	sensitivity	individual CFE		GDSC1_295	NVP-BHG712	EPHB4	RTK signaling	2.98682	3.05568	-0.0688572	0.0480497	0.0408327	0.0581754	1.68632	1.18361	0.874664	0.852915	0.150238	99.6982
148	COREAD	56386	SOS2mut	40	4	sensitivity	individual CFE		GDSC1_295	NVP-BHG712	EPHB4	RTK signaling	2.69562	3.05037	-0.354754	0.248137	0.255334	0.189065	1.38937	1.87636	0.638535	0.854169	0.150241	99.6982
148	COREAD	55842	LARP4Bmut	39	5	sensitivity	individual CFE		GDSC1_295	NVP-BHG712	EPHB4	RTK signaling	2.68416	3.06093	-0.376776	0.263805	0.268018	0.2317	1.40579	1.62614	0.581596	0.846586	0.150223	99.6982
149	COREAD	56137	EGFRmut	40	4	sensitivity	individual CFE		GDSC1_298	OSI-930	KIT	RTK signaling	3.82246	4.27066	-0.448197	0.424519	0.41016	1.56229	1.09274	0.286885	0.422775	0.850558	0.0262053	99.6982
149	COREAD	55942	MAP3K4mut	41	3	sensitivity	individual CFE		GDSC1_298	OSI-930	KIT	RTK signaling	3.63938	4.27312	-0.633743	0.602794	0.664248	0.283234	0.954076	2.23752	0.319299	0.848016	0.0262031	99.6982
150	COREAD	56116	L4q28.3(PABPC4L,PCDH18)	41	3	resistance	individual CFE		GDSC1_299	OSI-027	MTORC1, MTORC2	PI3K/MTOR signaling	2.4832	2.19934	0.283865	0.170793	0.174005	0.129792	1.63136	2.18708	0.776619	0.850235	0.622705	99.6982
152	COREAD	56273	MGAmut	38	6	sensitivity	individual CFE		GDSC1_301	PHA-793887	CDK2, CDK7, CDK5	Cell cycle	2.99843	3.15517	-0.156731	0.0757289	0.0748273	0.0835989	2.09457	1.8748	0.863962	0.852837	0.101975	99.6982
153	COREAD	56193	LXp21.3(IL1RAPL1)	29	15	sensitivity	individual CFE		GDSC1_302	PI-103	PI3Kalpha, DAPK3, CLK4, PIM3, HIPK2	Other, kinases	2.49449	2.75218	-0.257691	0.120492	0.126433	0.110756	2.03816	2.32665	0.706701	0.851478	0.0572872	99.6982
153	COREAD	56118	SMAD4mut	35	9	resistance	individual CFE		GDSC1_302	PI-103	PI3Kalpha, DAPK3, CLK4, PIM3, HIPK2	Other, kinases	2.84717	2.61731	0.229861	0.107402	0.113119	0.0901678	2.03202	2.54926	0.775243	0.850242	0.0572855	99.6982
155	COREAD	56122	SACSmut	34	10	sensitivity	individual CFE		GDSC1_304	SB52334	ALK5	Other, kinases	4.7355	4.90626	-0.170767	0.17366	0.16089	0.276365	1.06139	0.617905	0.631787	0.850323	0.460751	99.6982
155	COREAD	56028	BMPR2mut	32	12	sensitivity	individual CFE		GDSC1_304	SB52334	ALK5	Other, kinases	4.73726	4.91627	-0.179012	0.182166	0.168171	0.254727	1.06446	0.702759	0.593311	0.849216	0.460748	99.6982
156	COREAD	55877	ARID1Amut	33	11	sensitivity	individual CFE		GDSC1_305	TPCA-1	IKK2	Other, kinases	3.14285	3.47578	-0.332925	0.246026	0.228321	0.353471	1.45815	0.941872	0.483682	0.847095	0.0640558	99.6982
158	COREAD	56183	HypMet_CACNA1E	14	30	resistance	individual CFE		GDSC1_308	Foretinib	MET, KDR, TIE2, VEGFR3/FLT4, RON, PDGFR, FGFR1, EGFR	RTK signaling	0.730731	0.699922	0.0308091	0.0258819	0.0215062	0.0289544	1.43257	1.06406	0.936646	0.851424	0.185452	99.6982
158	COREAD	55908	EP300mut	30	14	sensitivity	individual CFE		GDSC1_308	Foretinib	MET, KDR, TIE2, VEGFR3/FLT4, RON, PDGFR, FGFR1, EGFR	RTK signaling	0.523177	0.813211	-0.290034	0.245291	0.231981	0.285787	1.25025	1.01486	0.452776	0.847506	0.185442	99.6982
158	COREAD	55762	CHD4mut	41	3	sensitivity	individual CFE		GDSC1_308	Foretinib	MET, KDR, TIE2, VEGFR3/FLT4, RON, PDGFR, FGFR1, EGFR	RTK signaling	0.508005	0.736508	-0.228503	0.19218	0.194959	0.153566	1.17206	1.48798	0.749564	0.844916	0.185435	99.6982
159	COREAD	55969	CHD4mut	41	3	sensitivity	individual CFE		GDSC1_309	Y-39983	ROCK	Cytoskeleton	4.1989	4.87659	-0.67769	0.530765	0.530854	0.529001	1.2766	1.28107	0.379907	0.84834	0.00421911	99.6982
160	COREAD	56393	L18q22.1(HMSD,SERPINB8)	33	11	resistance	individual CFE		GDSC1_310	YM201636	PIKFYVE	PI3K/MTOR signaling	3.04345	2.79063	0.252829	0.19675	0.197737	0.193691	1.27861	1.30532	0.574997	0.854281	0.0434076	99.6982
160	COREAD	56392	L18q22.1(TMX3)	33	11	resistance	individual CFE		GDSC1_310	YM201636	PIKFYVE	PI3K/MTOR signaling	3.04345	2.79063	0.252829	0.19675	0.197737	0.193691	1.27861	1.30532	0.574997	0.854281	0.0434076	99.6982
161	COREAD	56320	FAM123Bmut	41	3	resistance	individual CFE		GDSC1_312	Tivozanib	VEGFR1, VEGFR2, VEGFR3	RTK signaling	0.737073	0.667112	0.0699603	0.110131	0.109706	0.119815	0.637707	0.583904	0.854794	0.853266	0.00875361	99.6982
161	COREAD	55766	SMARCA4mut	39	5	sensitivity	individual CFE		GDSC1_312	Tivozanib	VEGFR1, VEGFR2, VEGFR3	RTK signaling	0.373409	0.710148	-0.336739	0.537905	0.531666	0.610721	0.633365	0.551379	0.263894	0.845016	0.00875055	99.6982
162	COREAD	55922	KRASmut	19	25	resistance	individual CFE		GDSC1_317	WYE-125132	mTOR	PI3K/MTOR signaling	1.50185	1.38095	0.120902	0.0826592	0.0958046	0.0757196	1.26197	1.59671	0.787269	0.847744	0.103941	99.6982
164	COREAD	56132	SOX9mut	40	4	sensitivity	individual CFE		GDSC1_328	SNX-2112	HSP90	Protein stability and degradation	-1.19855	-0.661924	-0.536628	0.266994	0.269617	0.238639	1.99033	2.2487	0.613321	0.850471	0.0111225	99.6982
165	COREAD	56396	G20p11.21(...)	40	4	resistance	individual CFE		GDSC1_329	QL-XI-92	DDR1	Cytoskeleton	4.68305	4.6101	0.072952	0.0752453	0.0738085	0.107607	0.988395	0.67795	0.886592	0.854292	0.160264	99.6982
166	COREAD	55792	L18q22.1(TMX3)	33	11	resistance	individual CFE		GDSC1_330	XMD13-2	RIPK1	Apoptosis regulation	3.87908	3.639	0.240073	0.196431	0.198257	0.190912	1.21092	1.25751	0.575615	0.845616	0.0506535	99.6982
166	COREAD	55791	L18q22.1(HMSD,SERPINB8)	33	11	resistance	individual CFE		GDSC1_330	XMD13-2	RIPK1	Apoptosis regulation	3.87908	3.639	0.240073	0.196431	0.198257	0.190912	1.21092	1.25751	0.575615	0.845616	0.0506535	99.6982
167	COREAD	55797	L16q23.1(WWOX)	26	18	sensitivity	individual CFE		GDSC1_331	QL-X-138	BTK	Other, kinases	2.26088	2.56727	-0.306394	0.214419	0.222158	0.204378	1.37917	1.49915	0.488223	0.84579	0.173547	99.6982
168	COREAD	55916	ATRXmut	41	3	sensitivity	individual CFE		GDSC1_332	XMD15-27	CAMK2	Other, kinases	4.83813	5.09787	-0.259737	0.378959	0.370654	1.23801	0.700753	0.209802	0.529774	0.847662	0.0311991	99.6982
168	COREAD	56236	L18q22.1(TMX3)	33	11	resistance	individual CFE		GDSC1_332	XMD15-27	CAMK2	Other, kinases	5.18604	5.04487	0.141176	0.205851	0.218228	0.176992	0.646918	0.797639	0.557514	0.852171	0.0312034	99.6982
168	COREAD	56052	APCmut	11	33	resistance	individual CFE		GDSC1_332	XMD15-27	CAMK2	Other, kinases	5.11594	4.97284	0.143095	0.208673	0.17409	0.224561	0.821961	0.637222	0.552147	0.849457	0.0312008	99.6982
168	COREAD	56237	L18q22.1(HMSD,SERPINB8)	33	11	resistance	individual CFE		GDSC1_332	XMD15-27	CAMK2	Other, kinases	5.18604	5.04487	0.141176	0.205851	0.218228	0.176992	0.646918	0.797639	0.557514	0.852171	0.0312034	99.6982
169	COREAD	56013	CREBBPmut	38	5	sensitivity	individual CFE		GDSC1_333	T0901317	LXR, FXR	Other	4.52547	4.78503	-0.259565	0.33467	0.324489	0.522366	0.799919	0.496903	0.485725	0.849012	0.00976513	99.6982
17	COREAD	56343	BRAFmut	10	5	resistance	individual CFE		GDSC1_51	Dasatinib	ABL, SRC, Ephrins, PDGFR, KIT	RTK signaling	1.59547	1.37366	0.221809	0.10386	0.093192	0.153902	2.38013	1.44124	0.852535	0.853561	0.981731	99.6982
171	COREAD	55769	HypMet_PKIA	11	33	sensitivity	individual CFE		GDSC1_342	Tenovin-6	SIRT	Chromatin histone acetylation	2.98899	3.05017	-0.0611811	0.0522503	0.0481852	0.053748	1.26971	1.13829	0.881422	0.845198	0.0809261	99.6982
171	COREAD	55780	NR4A2mut	39	5	sensitivity	individual CFE		GDSC1_342	Tenovin-6	SIRT	Chromatin histone acetylation	2.79459	3.03117	-0.236579	0.202427	0.193867	0.53618	1.22032	0.441231	0.672176	0.84533	0.0809263	99.6982
172	COREAD	55870	L17p12(DNAH9,MAP2K4,SHISA6,ZNF18)	38	4	sensitivity	individual CFE		GDSC1_344	THZ-2-49	CDK9	Cell cycle	2.94281	3.0728	-0.129984	0.0580938	0.05866	0.0522342	2.2159	2.48849	0.912553	0.846972	0.260751	99.6982
173	COREAD	56071	L17p12(DNAH9,MAP2K4,SHISA6,ZNF18)	40	4	sensitivity	individual CFE		GDSC1_345	KIN001-270	CDK9	Cell cycle	5.47808	5.49183	-0.0137518	0.0200438	0.02011	0.0192385	0.683828	0.714805	0.969692	0.849738	0.0177552	99.6982
174	COREAD	56330	G20p11.21(...)	38	4	resistance	individual CFE		GDSC1_346	THZ-2-102-1	CDK7	Cell cycle	-0.0541828	-0.355933	0.301751	0.110342	0.110133	0.113012	2.73987	2.67009	0.834802	0.853399	0.0921872	99.6982
174	COREAD	56163	HypMet_ZNF519	16	26	sensitivity	individual CFE		GDSC1_346	THZ-2-102-1	CDK7	Cell cycle	-0.521816	-0.0109371	-0.510878	0.187522	0.171036	0.200041	2.98697	2.55387	0.558399	0.85114	0.0921829	99.6982
176	COREAD	55954	BCORmut	39	5	sensitivity	individual CFE		GDSC1_362	CI-1033	EGFR, ERBB2, ERBB4	RTK signaling	3.08662	3.1496	-0.0629785	0.0365443	0.0357275	0.0488073	1.76275	1.29035	0.939042	0.848198	0.180488	99.6982
177	COREAD	56383	TP53mut	13	31	resistance	individual CFE		GDSC1_363	PF-00299804	EGFR, ERBB2, ERBB4	RTK signaling	2.46487	2.19259	0.272281	0.204861	0.206042	0.204393	1.32148	1.33214	0.538614	0.854127	0.0354084	99.6982
178	COREAD	56351	HypMet_ZNF543	18	26	resistance	individual CFE		GDSC1_366	TWS119	GSK3	WNT signaling	3.53442	3.52617	0.00825652	0.00589342	0.0081189	0.00512627	1.01695	1.61063	0.984756	0.853705	0.0192464	99.6982
180	COREAD	55744	SMAD2mut	41	3	sensitivity	individual CFE		GDSC1_372	Pilaralisib	PI3K	PI3K/MTOR signaling	3.95409	3.98404	-0.0299508	0.0336478	0.0334148	0.0396525	0.896333	0.755331	0.955403	0.844564	0.184881	99.6982
180	COREAD	55985	AKAP9mut	36	8	sensitivity	individual CFE		GDSC1_372	Pilaralisib	PI3K	PI3K/MTOR signaling	3.87686	4.00536	-0.128504	0.144596	0.144939	0.142916	0.886608	0.899159	0.71329	0.848551	0.184892	99.6982
180	COREAD	56140	HypMet_ZNF701	16	28	resistance	individual CFE		GDSC1_372	Pilaralisib	PI3K	PI3K/MTOR signaling	3.99487	3.95946	0.035412	0.0397893	0.0396111	0.0398894	0.893992	0.887756	0.899575	0.850626	0.184897	99.6982
182	COREAD	56235	MECOMmut	40	4	sensitivity	individual CFE		GDSC1_375	Voxtalisib	PI3K	PI3K/MTOR signaling	4.47359	4.98122	-0.50763	0.647582	0.635191	0.927156	0.799176	0.547513	0.223735	0.852143	0.0145214	99.6982
183	COREAD	55915	LARP4Bmut	39	5	sensitivity	individual CFE		GDSC1_376	Brivanib, BMS-540215	VEGFR, PDGFR	RTK signaling	4.43733	4.95872	-0.521382	0.538204	0.515629	1.3898	1.01116	0.37515	0.263632	0.847594	0.00886859	99.6982
183	COREAD	55991	HypMet_ZNF519	17	27	sensitivity	individual CFE		GDSC1_376	Brivanib, BMS-540215	VEGFR, PDGFR	RTK signaling	4.83691	4.99882	-0.161903	0.165186	0.194053	0.15275	0.834323	1.05992	0.596483	0.848711	0.00886902	99.6982
183	COREAD	55844	HypMet_TRIM58	13	31	resistance	individual CFE		GDSC1_376	Brivanib, BMS-540215	VEGFR, PDGFR	RTK signaling	4.92275	4.84394	0.0788111	0.0801946	0.106611	0.0740241	0.739242	1.06467	0.809418	0.846597	0.00886822	99.6982
183	COREAD	56128	FAM123Bmut	41	3	resistance	individual CFE		GDSC1_376	Brivanib, BMS-540215	VEGFR, PDGFR	RTK signaling	5.00224	4.89195	0.110294	0.112198	0.114204	0.0861409	0.965757	1.28039	0.852101	0.850399	0.00886965	99.6982
185	COREAD	56233	PBRM1mut	39	5	sensitivity	individual CFE		GDSC1_381	AST-1306	EGFR, ERBB4	RTK signaling	2.09007	2.33359	-0.243525	0.192117	0.194679	0.171943	1.2509	1.41631	0.68794	0.852109	0.264996	99.6982
185	COREAD	56127	HypMet_EPB41L3	6	38	sensitivity	individual CFE		GDSC1_381	AST-1306	EGFR, ERBB4	RTK signaling	2.26765	2.54829	-0.280639	0.221635	0.176054	0.230949	1.59405	1.21516	0.616532	0.850385	0.264992	99.6982
186	COREAD	55987	CDH1mut	41	3	sensitivity	individual CFE		GDSC1_382	Apitolisib	mTOR, PI3K	PI3K/MTOR signaling	0.766198	1.11493	-0.34873	0.291774	0.285406	0.934248	1.22187	0.373273	0.628204	0.848635	0.105249	99.6982
188	COREAD	55788	APCmut	11	33	resistance	individual CFE		GDSC1_407	kb NB 142-70	PKD	Other, kinases	3.75374	3.12345	0.630286	0.4761	0.393754	0.514703	1.60071	1.22456	0.178744	0.845463	0.000546624	99.6982
188	COREAD	56177	ARID2mut	37	7	sensitivity	individual CFE		GDSC1_407	kb NB 142-70	PKD	Other, kinases	3.34684	3.64333	-0.296492	0.219878	0.20799	0.405166	1.42551	0.731779	0.596525	0.851363	0.00054684	99.6982
190	COREAD	56075	HypMet_CACNA1E	14	30	resistance	individual CFE		GDSC1_409	eEF2K Inhibitor, A-484954	eEF2K	Other, kinases	5.86365	5.85963	0.00402498	0.00637065	0.00817087	0.0058752	0.492601	0.685079	0.98439	0.8498	0.0391795	99.6982
190	COREAD	55874	EP300mut	30	14	sensitivity	individual CFE		GDSC1_409	eEF2K Inhibitor, A-484954	eEF2K	Other, kinases	5.71489	5.9312	-0.216312	0.347026	0.322514	0.431085	0.670704	0.501784	0.28977	0.847016	0.0391763	99.6982
190	COREAD	56382	HypMet_DUSP22	11	33	resistance	individual CFE		GDSC1_409	eEF2K Inhibitor, A-484954	eEF2K	Other, kinases	5.86277	5.86119	0.00157888	0.00249901	0.00244087	0.00251805	0.646852	0.627025	0.994307	0.854112	0.0391842	99.6982
191	COREAD	56095	ASPMmut	37	6	sensitivity	individual CFE		GDSC1_410	MetAP2 Inhibitor, A832234	MetAP2	Other	2.48201	2.5555	-0.0734992	0.091114	0.0890961	0.111299	0.824943	0.660378	0.837013	0.84999	0.358404	99.6982
192	COREAD	56062	L16p13.3(RBFOX1)	36	7	resistance	individual CFE		GDSC1_412	Venotoclax	BCL-2 selective	Apoptosis regulation	1.45882	1.4525	0.00632642	0.01372	0.0147569	0.010252	0.428708	0.617093	0.973665	0.849665	0.041159	99.6982
192	COREAD	56180	L9p21.3(C9orf53,CDKN2A,CDKN2B,MTAP,RP11-145E5.5)	36	7	resistance	individual CFE		GDSC1_412	Venotoclax	BCL-2 selective	Apoptosis regulation	1.54343	1.43605	0.107381	0.233781	0.233736	0.234042	0.459413	0.458813	0.574515	0.851378	0.041161	99.6982
193	COREAD	55923	ASPMmut	37	6	sensitivity	individual CFE		GDSC1_415	CPI-613	Metabo, Mitochondria	Other	5.47106	5.88619	-0.415129	0.559533	0.567464	0.510813	0.731552	0.812684	0.210767	0.847756	0.00642824	99.6982
193	COREAD	56054	HypMet_ZNF256	10	33	sensitivity	individual CFE		GDSC1_415	CPI-613	Metabo, Mitochondria	Other	5.76921	6.02314	-0.253933	0.339308	0.2641	0.375389	0.961503	0.676453	0.352735	0.849505	0.00642876	99.6982
194	COREAD	56307	HypMet_TLX1NB; TLX1	3	40	sensitivity	individual CFE		GDSC1_416	CAY10566	Stearoyl-CoA desaturase	Other	2.41274	2.68432	-0.271574	0.153755	0.177903	0.152767	1.52653	1.7777	0.798576	0.853172	0.723121	99.6982
196	COREAD	56104	CLSPNmut	40	3	resistance	individual CFE		GDSC1_428	Pemetrexed	folate antimetabolite	Metabolism	2.61087	2.38752	0.223351	0.120004	0.118957	0.148246	1.87758	1.50663	0.842104	0.850106	0.152686	99.6982
199	COREAD	56395	MGAmut	38	5	sensitivity	individual CFE		GDSC1_435	C-75	FAS	Apoptosis regulation	5.45156	5.5321	-0.0805366	0.0948052	0.100523	0.0666657	0.801176	1.20807	0.843025	0.85429	0.752204	99.6982
199	COREAD	56248	L4q34.3(LINC01098)	40	3	sensitivity	individual CFE		GDSC1_435	C-75	FAS	Apoptosis regulation	5.43447	5.52935	-0.0948846	0.111689	0.110693	0.138787	0.857188	0.683669	0.85291	0.852321	0.752201	99.6982
201	COREAD	55904	ASXL2mut	39	4	resistance	individual CFE		GDSC1_437	Trichostatin A	HDAC	Chromatin histone acetylation	-1.48136	-1.51306	0.0317024	0.0273496	0.0263941	0.10626	1.20112	0.298348	0.958708	0.84746	0.0427921	99.6982
201	COREAD	55852	ARID1Amut	32	11	resistance	individual CFE		GDSC1_437	Trichostatin A	HDAC	Chromatin histone acetylation	-1.17805	-1.62426	0.446213	0.390757	0.461291	0.285328	0.967311	1.56386	0.270073	0.846713	0.0427912	99.6982
201	COREAD	56364	G13q33.2(ING1,IRS2,TFDP1...)	38	5	sensitivity	individual CFE		GDSC1_437	Trichostatin A	HDAC	Chromatin histone acetylation	-1.68652	-1.4869	-0.19962	0.172482	0.169792	0.205491	1.17568	0.971431	0.718792	0.853841	0.0427998	99.6982
201	COREAD	55805	HypMet_MRPS21	18	25	sensitivity	individual CFE		GDSC1_437	Trichostatin A	HDAC	Chromatin histone acetylation	-1.53369	-1.47738	-0.0563082	0.04859	0.0426649	0.0546818	1.31978	1.02974	0.875868	0.846021	0.0427904	99.6982
203	COREAD	55732	NF1mut	36	7	resistance	individual CFE		GDSC1_439	LCL161	XIAP, cIAP1, cIAP2	Apoptosis regulation	3.71984	3.71075	0.00909014	0.0083073	0.00812802	0.00965818	1.11837	0.941186	0.984053	0.844186	0.404452	99.6982
203	COREAD	55964	ATRXmut	40	3	sensitivity	individual CFE		GDSC1_439	LCL161	XIAP, cIAP1, cIAP2	Apoptosis regulation	3.62866	3.7185	-0.0898327	0.0821148	0.0809608	0.123775	1.10958	0.725771	0.891563	0.848297	0.404464	99.6982
205	COREAD	55948	PIK3R1mut	36	6	sensitivity	individual CFE		GDSC1_446	MIM1	MCL-1	Apoptosis regulation	4.396	4.48251	-0.086506	0.0846248	0.0835166	0.0938536	1.03579	0.921712	0.848783	0.848074	0.873447	99.6982
206	COREAD	55773	CEP290mut	38	6	resistance	individual CFE		GDSC1_447	ETP-45835	MNK1, MNK2	Other, kinases	5.6831	5.62606	0.0570467	0.0844916	0.0864625	0.0731667	0.659785	0.779681	0.848408	0.845243	0.000539459	99.6982
209	COREAD	55947	MAP3K4mut	40	3	sensitivity	individual CFE		GDSC1_474	ARRY-520	KIF11	Mitosis	-3.67389	-2.52365	-1.15024	0.547439	0.547348	0.549226	2.10149	2.0943	0.365792	0.848067	0.0486695	99.6982
210	COREAD	55921	ASXL2mut	39	4	sensitivity	individual CFE		GDSC1_476	SB505124	TGFBR1, ACVR1B, ACVR1C	RTK signaling	3.76721	3.9489	-0.181691	0.13833	0.142968	0.102864	1.27086	1.76632	0.793502	0.847715	0.291631	99.6982
211	COREAD	55896	ARID2mut	36	7	sensitivity	individual CFE		GDSC1_477	A-83-01	TGFB	Other	4.50895	4.53367	-0.024724	0.032168	0.0313274	0.0389315	0.789215	0.635065	0.938307	0.847362	0.200356	99.6982
211	COREAD	55882	PTENmut	37	6	sensitivity	individual CFE		GDSC1_477	A-83-01	TGFB	Other	4.42615	4.54643	-0.120284	0.156729	0.150679	0.244721	0.798278	0.491512	0.723579	0.847139	0.200356	99.6982
217	COREAD	56105	G13q12.13(FLT3,WASF3...)	36	6	resistance	individual CFE		GDSC1_573	LGK974	PORCN	WNT signaling	3.39885	3.25607	0.142774	0.191625	0.191797	0.190433	0.744401	0.749736	0.666214	0.850117	0.0442539	99.6982
218	COREAD	56002	L20p12.1(MACROD2)	24	19	resistance	individual CFE		GDSC1_574	Wnt-C59	PORCN	WNT signaling	3.0852	3.05334	0.0318545	0.0490939	0.0557126	0.0432992	0.571765	0.735683	0.873766	0.848885	0.383812	99.6982
219	COREAD	56204	NUP98mut	39	4	resistance	individual CFE		GDSC1_576	RU-SKI 43	Shh	Other	4.82885	4.69777	0.131085	0.127707	0.12477	0.202735	1.05061	0.646583	0.809029	0.851598	0.827827	99.6982
22	COREAD	55913	HypMet_FAM72D	4	11	sensitivity	individual CFE		GDSC1_56	WH-4-023	SRC, LCK	Other, kinases	3.25606	3.3275	-0.0714354	0.0520933	0.0785619	0.0481995	0.909288	1.48208	0.930267	0.847569	0.630585	99.6982
220	COREAD	56038	CDH1mut	43	3	sensitivity	individual CFE		GDSC1_1001	AICA Ribonucleotide	AMPK agonist	Metabolism	8.27224	8.32626	-0.0540129	0.0500145	0.0508315	0.0387061	1.06259	1.39546	0.933631	0.849353	0.198934	99.6982
220	COREAD	56353	B2Mmut	38	8	sensitivity	individual CFE		GDSC1_1001	AICA Ribonucleotide	AMPK agonist	Metabolism	8.18037	8.35271	-0.172339	0.159874	0.154995	0.196501	1.1119	0.877039	0.683071	0.853724	0.198945	99.6982
221	COREAD	56305	ASPMmut	40	6	sensitivity	individual CFE		GDSC1_1004	Vinblastine	Microtubule destabiliser	Mitosis	-3.67041	-2.69074	-0.979675	0.66322	0.645294	0.885771	1.51818	1.10601	0.136949	0.853169	0.00196643	99.6982
221	COREAD	56242	KDM6Amut	43	3	sensitivity	individual CFE		GDSC1_1004	Vinblastine	Microtubule destabiliser	Mitosis	-3.95582	-2.73918	-1.21665	0.819997	0.810965	1.12678	1.50025	1.07976	0.176653	0.852252	0.00196633	99.6982
222	COREAD	56049	G20q13.12(STK4...)	39	7	resistance	individual CFE		GDSC1_1005	Cisplatin	DNA crosslinker	DNA replication	4.27903	3.88293	0.396097	0.342336	0.370504	0.246649	1.06907	1.60591	0.408798	0.849449	0.0177444	99.6982
222	COREAD	56050	G20q13.12(...)	39	7	resistance	individual CFE		GDSC1_1005	Cisplatin	DNA crosslinker	DNA replication	4.27903	3.88293	0.396097	0.342336	0.370504	0.246649	1.06907	1.60591	0.408798	0.849449	0.0177444	99.6982
225	COREAD	55749	HypMet_HOXB6; LOC404266; HOXB5	25	21	sensitivity	individual CFE		GDSC1_1008	Methotrexate	Antimetabolite	DNA replication	-0.323862	-0.0104584	-0.313403	0.202539	0.202482	0.202608	1.54781	1.54685	0.49741	0.844631	0.043306	99.6982
227	COREAD	55965	HypMet_DUSP22	13	33	resistance	individual CFE		GDSC1_1010	Gefitinib	EGFR	EGFR signaling	1.1766	1.1362	0.0404005	0.032336	0.0302732	0.0332259	1.33453	1.21593	0.921785	0.848302	0.360057	99.6982
228	COREAD	56109	ASPMmut	40	6	resistance	individual CFE		GDSC1_1011	Navitoclax	BCL2, BCL-XL, BCL-W	Apoptosis regulation	2.32603	2.09208	0.233952	0.163739	0.155751	0.386497	1.50209	0.605314	0.710196	0.850149	0.22687	99.6982
228	COREAD	56316	HypMet_RBP1	8	38	resistance	individual CFE		GDSC1_1011	Navitoclax	BCL2, BCL-XL, BCL-W	Apoptosis regulation	2.12607	2.10609	0.0199781	0.0139603	0.0159788	0.0136579	1.25029	1.46275	0.971534	0.853202	0.226878	99.6982
228	COREAD	55819	PBRM1mut	42	4	sensitivity	individual CFE		GDSC1_1011	Navitoclax	BCL2, BCL-XL, BCL-W	Apoptosis regulation	2.10048	2.1247	-0.0242203	0.0169246	0.0170033	0.0159488	1.42445	1.51863	0.974344	0.846224	0.22686	99.6982
228	COREAD	56337	HypMet_ZNF347	4	42	sensitivity	individual CFE		GDSC1_1011	Navitoclax	BCL2, BCL-XL, BCL-W	Apoptosis regulation	2.11347	2.21839	-0.104919	0.0733308	0.0874319	0.0725479	1.20001	1.4462	0.889189	0.853496	0.226879	99.6982
23	COREAD	56053	HypMet_ARL17A	4	11	resistance	individual CFE		GDSC1_59	WZ-1-84	BMX	Other, kinases	4.40285	4.39143	0.0114196	0.0107117	0.00928391	0.0112871	1.23004	1.01174	0.985642	0.849486	0.348979	99.6982
230	COREAD	56009	HypMet_ASAH2B	13	33	resistance	individual CFE		GDSC1_1013	Nilotinib	ABL	ABL signaling	3.16684	3.10401	0.0628261	0.0641243	0.0583771	0.0667625	1.07621	0.941038	0.845647	0.848994	0.511883	99.6982
231	COREAD	55917	SMARCA4mut	41	4	resistance	individual CFE		GDSC1_1014	Refametinib	MEK1, MEK2	ERK MAPK signaling	0.654645	0.221539	0.433106	0.286562	0.282255	0.373071	1.53445	1.16092	0.587166	0.847682	0.449274	99.6982
231	COREAD	55861	HypMet_WASF3	12	33	resistance	individual CFE		GDSC1_1014	Refametinib	MEK1, MEK2	ERK MAPK signaling	0.263041	0.251777	0.0112637	0.00742683	0.0062785	0.00799574	1.79402	1.40872	0.982525	0.846836	0.449272	99.6982
232	COREAD	56117	HypMet_DZIP1	4	41	resistance	individual CFE		GDSC1_1015	CI-1040	MEK1, MEK2	ERK MAPK signaling	1.42803	1.13935	0.288682	0.207768	0.195814	0.208755	1.47426	1.38288	0.693597	0.850239	0.322021	99.6982
234	COREAD	55759	SRGAP3mut	43	3	resistance	individual CFE		GDSC1_1017	Olaparib	PARP1, PARP2	Genome integrity	3.96326	3.94839	0.0148725	0.018294	0.0179161	0.0565743	0.830122	0.262885	0.975699	0.844849	0.440133	99.6982
234	COREAD	55867	HypMet_RBP1	8	38	sensitivity	individual CFE		GDSC1_1017	Olaparib	PARP1, PARP2	Genome integrity	3.93111	4.03602	-0.104911	0.129207	0.128505	0.129341	0.816396	0.811121	0.741348	0.84695	0.440138	99.6982
234	COREAD	56322	HypMet_ZNF569	5	41	sensitivity	individual CFE		GDSC1_1017	Olaparib	PARP1, PARP2	Genome integrity	3.93419	4.07378	-0.139592	0.171961	0.163567	0.172874	0.853423	0.807481	0.718329	0.853276	0.440154	99.6982
235	COREAD	56016	CREBBPmut	39	7	sensitivity	individual CFE		GDSC1_1018	Veliparib	PARP1, PARP2	Genome integrity	4.02596	4.13953	-0.113569	0.129215	0.149864	0.0797518	0.757812	1.42403	0.754413	0.849049	0.610107	99.6982
235	COREAD	56378	L9p21.3(C9orf53,CDKN2A,CDKN2B,MTAP,RP11-145E5.5)	39	7	sensitivity	individual CFE		GDSC1_1018	Veliparib	PARP1, PARP2	Genome integrity	4.08931	4.12816	-0.0388488	0.0441569	0.0451568	0.0390698	0.860309	0.994342	0.914824	0.853996	0.610117	99.6982
235	COREAD	56324	CHD4mut	43	3	sensitivity	individual CFE		GDSC1_1018	Veliparib	PARP1, PARP2	Genome integrity	4.10513	4.12344	-0.0183063	0.0208051	0.0210001	0.0176587	0.871724	1.03667	0.972364	0.853287	0.610115	99.6982
238	COREAD	55935	EGFRmut	42	4	sensitivity	individual CFE		GDSC1_1021	Axitinib	PDGFR, KIT, VEGFR	RTK signaling	2.26873	2.71009	-0.441365	0.391591	0.400031	0.312464	1.10333	1.41253	0.458227	0.847883	0.22232	99.6982
238	COREAD	56369	L17q24.3(SOX9)	43	3	resistance	individual CFE		GDSC1_1021	Axitinib	PDGFR, KIT, VEGFR	RTK signaling	2.92255	2.65421	0.268335	0.236996	0.234106	0.342706	1.14621	0.782988	0.693376	0.85392	0.222335	99.6982
24	COREAD	55898	HypMet_FAM72B	10	5	resistance	individual CFE		GDSC1_60	BI-2536	PLK1, PLK2, PLK3	Cell cycle	-0.569393	-1.65914	1.08975	0.486106	0.435068	0.731884	2.50478	1.48896	0.390932	0.847409	0.0372813	99.6982
240	COREAD	56367	PIK3CAmut	33	13	sensitivity	individual CFE		GDSC1_1023	GW441756	NTRK1	RTK signaling	2.88106	3.2368	-0.355732	0.373742	0.402836	0.31916	0.88307	1.11459	0.259895	0.853883	0.0210033	99.6982
241	COREAD	56399	HypMet_ASAH2B	13	33	resistance	individual CFE		GDSC1_1024	Lestaurtinib	FLT3, JAK2, NTRK1, NTRK2, NTRK3	Other, kinases	0.0184959	-0.082574	0.10107	0.0599525	0.0713562	0.0568972	1.41641	1.77636	0.855571	0.854323	0.00574983	99.6982
242	COREAD	56088	NF1mut	36	5	sensitivity	individual CFE		GDSC1_1025	SB216763	GSK3A, GSK3B	WNT signaling	4.26722	4.58564	-0.318426	0.361711	0.360687	0.37106	0.882831	0.858152	0.453072	0.849936	0.16441	99.6982
242	COREAD	55933	L4q28.3(PABPC4L,PCDH18)	38	3	resistance	individual CFE		GDSC1_1025	SB216763	GSK3A, GSK3B	WNT signaling	4.57905	4.54427	0.0347889	0.0392322	0.0384691	0.0771279	0.904333	0.451055	0.948175	0.847874	0.164405	99.6982
243	COREAD	56285	ASXL2mut	43	3	sensitivity	individual CFE		GDSC1_1026	Tanespimycin	HSP90	Protein stability and degradation	-0.742336	-0.535384	-0.206952	0.121798	0.119981	0.20318	1.72487	1.01856	0.839322	0.852945	0.289614	99.6982
243	COREAD	56340	ELF3mut	43	3	sensitivity	individual CFE		GDSC1_1026	Tanespimycin	HSP90	Protein stability and degradation	-1.11558	-0.509344	-0.60624	0.358076	0.363278	0.283342	1.6688	2.13961	0.551821	0.853519	0.289616	99.6982
243	COREAD	55804	HypMet_ZNF256	12	34	sensitivity	individual CFE		GDSC1_1026	Tanespimycin	HSP90	Protein stability and degradation	-0.638191	-0.295838	-0.342353	0.202218	0.228116	0.195365	1.50078	1.75238	0.550104	0.845971	0.289595	99.6982
244	COREAD	55989	MAP3K4mut	43	3	resistance	individual CFE		GDSC1_1028	VX-702	p38	JNK and p38 signaling	3.24122	3.2268	0.0144182	0.0190493	0.0191062	0.0179614	0.754633	0.802732	0.974696	0.848682	0.605768	99.6982
245	COREAD	56358	HypMet_TRIM58	14	32	sensitivity	individual CFE		GDSC1_1029	Motesanib	VEGFR, RET, KIT, PDGFR	RTK signaling	3.3764	3.39706	-0.0206581	0.0256149	0.026116	0.0254131	0.791016	0.812892	0.936649	0.853799	0.17732	99.6982
245	COREAD	56208	NUP98mut	41	5	sensitivity	individual CFE		GDSC1_1029	Motesanib	VEGFR, RET, KIT, PDGFR	RTK signaling	3.21718	3.40287	-0.185686	0.230843	0.225999	0.306664	0.821626	0.605503	0.62845	0.851693	0.177315	99.6982
245	COREAD	56333	HypMet_ZNF347	4	42	resistance	individual CFE		GDSC1_1029	Motesanib	VEGFR, RET, KIT, PDGFR	RTK signaling	3.38761	3.33091	0.0567027	0.0703173	0.0676626	0.070524	0.838021	0.80402	0.893714	0.853427	0.177319	99.6982
245	COREAD	55832	PTENmut	41	5	sensitivity	individual CFE		GDSC1_1029	Motesanib	VEGFR, RET, KIT, PDGFR	RTK signaling	3.34297	3.38753	-0.0445626	0.0552595	0.0558016	0.0505853	0.79859	0.880941	0.907664	0.8464	0.177302	99.6982
246	COREAD	56076	HypMet_FAM72B	21	25	sensitivity	individual CFE		GDSC1_1030	KU-55933	ATM	Genome integrity	4.55667	4.57054	-0.0138656	0.0145362	0.0155202	0.0138452	0.893392	1.00147	0.961055	0.849801	0.0208626	99.6982
247	COREAD	55848	HypMet_ARL17A	23	23	resistance	individual CFE		GDSC1_1031	Elesclomol	HSP90	Protein stability and degradation	-1.2772	-1.37402	0.0968165	0.0542464	0.0461415	0.0690132	2.09825	1.40287	0.854891	0.846689	0.0167633	99.6982
247	COREAD	56007	L4q22.1(CCSER1,RP11-763F8.1)	27	19	sensitivity	individual CFE		GDSC1_1031	Elesclomol	HSP90	Protein stability and degradation	-1.46832	-1.22519	-0.243138	0.136499	0.125077	0.160406	1.94391	1.51576	0.650749	0.848943	0.0167646	99.6982
248	COREAD	56035	BCORmut	41	5	resistance	individual CFE		GDSC1_1032	Afatinib	ERBB2, EGFR	EGFR signaling	0.610227	0.587425	0.0228025	0.0139944	0.0134396	0.0352902	1.69667	0.646142	0.976565	0.849331	0.488262	99.6982
248	COREAD	56103	L3p14.2(FHIT)	17	29	sensitivity	individual CFE		GDSC1_1032	Afatinib	ERBB2, EGFR	EGFR signaling	0.583163	0.601401	-0.0182386	0.0111935	0.0137082	0.0102592	1.33048	1.77777	0.970934	0.850092	0.488264	99.6982
250	COREAD	55785	MAP2K4mut	42	4	sensitivity	individual CFE		GDSC1_1036	PLX-4720	BRAF	ERK MAPK signaling	4.03672	4.24701	-0.210294	0.140078	0.139527	0.148326	1.5072	1.41779	0.790183	0.845445	0.591142	99.6982
252	COREAD	56226	HypMet_EPB41L3	8	38	sensitivity	individual CFE		GDSC1_1038	NU7441	DNAPK	Genome integrity	2.88163	3.10344	-0.221806	0.234193	0.307088	0.22544	0.722287	0.983877	0.550231	0.851904	0.00980279	99.6982
252	COREAD	56185	MGAmut	41	5	sensitivity	individual CFE		GDSC1_1038	NU7441	DNAPK	Genome integrity	2.9171	2.92059	-0.00349315	0.00367314	0.00360334	0.00470762	0.969422	0.742021	0.993848	0.851435	0.00980261	99.6982
254	COREAD	55806	L4q28.3(PABPC4L,PCDH18)	43	3	resistance	individual CFE		GDSC1_1042	Doramapimod	p38, JNK2	JNK and p38 signaling	4.81966	4.74649	0.0731687	0.0873691	0.0869049	0.0992417	0.84194	0.737278	0.884345	0.846038	0.0558531	99.6982
254	COREAD	56171	L20p12.1(MACROD2)	24	22	resistance	individual CFE		GDSC1_1042	Doramapimod	p38, JNK2	JNK and p38 signaling	4.76775	4.73615	0.0316072	0.0377393	0.0375731	0.0379239	0.841219	0.833438	0.898843	0.851272	0.0558602	99.6982
254	COREAD	56012	HypMet_TLX1NB; TLX1	3	43	sensitivity	individual CFE		GDSC1_1042	Doramapimod	p38, JNK2	JNK and p38 signaling	4.74637	4.82136	-0.074987	0.0895414	0.101367	0.0890766	0.73976	0.841826	0.881491	0.849007	0.0558571	99.6982
255	COREAD	56056	LPHN2mut	41	4	sensitivity	individual CFE		GDSC1_1043	JNK Inhibitor VIII	JNK	JNK and p38 signaling	5.04093	5.0603	-0.0193727	0.0266685	0.026269	0.0346794	0.737476	0.558624	0.959632	0.849536	0.0647003	99.6982
255	COREAD	55739	MLL2mut	33	12	sensitivity	individual CFE		GDSC1_1043	JNK Inhibitor VIII	JNK	JNK and p38 signaling	4.77701	5.16097	-0.383953	0.544322	0.511199	0.696471	0.751083	0.551284	0.113687	0.844458	0.0646926	99.6982
256	COREAD	55771	TP53BP1mut	40	3	sensitivity	individual CFE		GDSC1_1046	Wee1 Inhibitor	WEE1, CHEK1	Cell cycle	2.18323	2.79143	-0.608196	0.530264	0.549866	0.344771	1.10608	1.76406	0.380877	0.845215	0.000110221	99.6982
256	COREAD	56391	CTCFmut	36	7	sensitivity	individual CFE		GDSC1_1046	Wee1 Inhibitor	WEE1, CHEK1	Cell cycle	1.97566	2.89937	-0.923705	0.836711	0.810276	1.06853	1.13999	0.864465	0.049354	0.854272	0.000110301	99.6982
257	COREAD	56143	HypMet_XKR6.1	17	29	sensitivity	individual CFE		GDSC1_1047	Nutlin-3a (-)	MDM2	p53 pathway	3.59296	4.0761	-0.483137	0.33969	0.388223	0.318997	1.24448	1.51455	0.272153	0.850717	0.00174852	99.6982
258	COREAD	55838	CDK12mut	34	3	sensitivity	individual CFE		GDSC1_1048	Mirin	MRE11	Genome integrity	5.50369	5.77666	-0.272972	0.187415	0.185951	0.217993	1.46798	1.25221	0.757514	0.846518	0.160576	99.6982
258	COREAD	55986	L6p24.2(MAK,RP11-637O19.3,SYCP2L,TMEM14B)	34	3	sensitivity	individual CFE		GDSC1_1048	Mirin	MRE11	Genome integrity	5.50579	5.77648	-0.270694	0.185847	0.181502	0.415054	1.49141	0.652189	0.759477	0.848573	0.160582	99.6982
260	COREAD	55789	HypMet_ASAH2B	13	33	resistance	individual CFE		GDSC1_1050	ZM447439	AURKA, AURKB	Mitosis	2.54682	2.45718	0.0896424	0.0641836	0.0589816	0.0665218	1.51984	1.34757	0.845506	0.845498	0.0157429	99.6982
260	COREAD	56373	G13q33.2(ING1,IRS2,TFDP1...)	40	6	resistance	individual CFE		GDSC1_1050	ZM447439	AURKA, AURKB	Mitosis	2.93488	2.45948	0.475404	0.342598	0.341112	0.3549	1.39369	1.33954	0.438083	0.853963	0.0157476	99.6982
260	COREAD	56258	HypMet_ZNF43	7	39	sensitivity	individual CFE		GDSC1_1050	ZM447439	AURKA, AURKB	Mitosis	2.47821	2.76259	-0.28438	0.204097	0.339837	0.194515	0.836814	1.46199	0.621517	0.852587	0.0157469	99.6982
262	COREAD	55988	L3p14.2(FHIT)	17	28	sensitivity	individual CFE		GDSC1_1053	MK-2206	AKT1, AKT2	PI3K/MTOR signaling	1.98032	2.23501	-0.254692	0.193827	0.188014	0.197538	1.35465	1.28933	0.531773	0.848667	0.171477	99.6982
264	COREAD	56029	HypMet_CHD7	26	20	resistance	individual CFE		GDSC1_1057	Dactolisib	PI3K (Class 1), MTORC1, MTORC2	PI3K/MTOR signaling	-1.36103	-1.43852	0.0774881	0.059809	0.0591094	0.0607685	1.31093	1.27514	0.841555	0.849228	0.0511059	99.6982
265	COREAD	56362	HypMet_ARL17A	23	23	sensitivity	individual CFE		GDSC1_1058	Pictilisib	PI3K (class 1)	PI3K/MTOR signaling	1.79741	1.88203	-0.084623	0.0552676	0.0536974	0.0569841	1.57592	1.48503	0.852192	0.853809	0.837278	99.6982
265	COREAD	55886	AKAP9mut	38	8	sensitivity	individual CFE		GDSC1_1058	Pictilisib	PI3K (class 1)	PI3K/MTOR signaling	1.70764	1.86753	-0.15989	0.104469	0.102531	0.11692	1.55943	1.36751	0.789522	0.847172	0.837272	99.6982
266	COREAD	55881	NCOR1mut	40	6	sensitivity	individual CFE		GDSC1_1059	AZD8055	MTORC1, MTORC2	PI3K/MTOR signaling	0.2107	0.821281	-0.610581	0.476759	0.451386	1.51941	1.35268	0.401854	0.282086	0.847107	0.0399788	99.6982
268	COREAD	56379	HypMet_FAM72D	10	35	resistance	individual CFE		GDSC1_1061	SB590885	BRAF	ERK MAPK signaling	3.69811	3.60531	0.0928021	0.0650739	0.0776374	0.062654	1.19533	1.48118	0.856842	0.854042	0.678833	99.6982
268	COREAD	55959	BCORmut	40	5	sensitivity	individual CFE		GDSC1_1061	SB590885	BRAF	ERK MAPK signaling	3.50764	3.69872	-0.191079	0.13406	0.130712	0.190724	1.46184	1.00186	0.778821	0.848272	0.678823	99.6982
270	COREAD	56366	APCmut	11	33	resistance	individual CFE		GDSC1_1066	AZD6482	PI3Kbeta	PI3K/MTOR signaling	3.30165	3.03737	0.264288	0.177672	0.205572	0.171039	1.28562	1.54519	0.612496	0.853851	0.0869328	99.6982
270	COREAD	55944	G20q13.12(...)	37	7	resistance	individual CFE		GDSC1_1066	AZD6482	PI3Kbeta	PI3K/MTOR signaling	3.40565	3.20341	0.202246	0.135719	0.1286	0.240916	1.57267	0.839485	0.743582	0.84805	0.0869224	99.6982
270	COREAD	55945	G20q13.12(STK4...)	37	7	resistance	individual CFE		GDSC1_1066	AZD6482	PI3Kbeta	PI3K/MTOR signaling	3.40565	3.20341	0.202246	0.135719	0.1286	0.240916	1.57267	0.839485	0.743582	0.84805	0.0869224	99.6982
271	COREAD	56341	BMPR2mut	32	13	sensitivity	individual CFE		GDSC1_1067	CCT007093	PPM1D	Cell cycle	4.28926	4.53233	-0.243065	0.316762	0.305302	0.353616	0.796147	0.68737	0.340881	0.853542	0.316854	99.6982
271	COREAD	56211	ASXL2mut	42	3	resistance	individual CFE		GDSC1_1067	CCT007093	PPM1D	Cell cycle	4.53779	4.4567	0.0810867	0.104588	0.103585	0.134867	0.782801	0.601233	0.861894	0.851717	0.316849	99.6982
271	COREAD	56078	G8q24.21(FAM84B,MYC,POU5F1B)	40	5	resistance	individual CFE		GDSC1_1067	CCT007093	PPM1D	Cell cycle	4.60124	4.44472	0.156522	0.202241	0.197621	0.275519	0.792034	0.5681	0.671972	0.849808	0.316843	99.6982
273	COREAD	56288	B2Mmut	38	7	sensitivity	individual CFE		GDSC1_1072	Avagacestat	Amyloid beta20, Amyloid beta40	Other	3.6677	3.84434	-0.176644	0.186047	0.177749	0.290285	0.993782	0.608519	0.653303	0.852949	0.493933	99.6982
275	COREAD	56339	HypMet_PKIA	11	32	resistance	individual CFE		GDSC1_1114	Cetuximab	EGFR	EGFR signaling	5.85111	5.80246	0.0486422	0.034872	0.0221944	0.0480716	2.19164	1.01187	0.921011	0.853506	0.767721	99.6982
276	COREAD	56317	G7q31.1(MET...)	43	3	resistance	individual CFE		GDSC1_1129	PF-4708671	S6K1	PI3K/MTOR signaling	4.53253	4.34094	0.191589	0.217043	0.227321	0.128429	0.842812	1.49179	0.717999	0.853209	0.308535	99.6982
276	COREAD	56106	G20p11.21(...)	40	6	resistance	individual CFE		GDSC1_1129	PF-4708671	S6K1	PI3K/MTOR signaling	4.50396	4.33086	0.173105	0.196256	0.20144	0.166085	0.859336	1.04226	0.656151	0.850118	0.308527	99.6982
276	COREAD	56014	LPHN2mut	42	4	sensitivity	individual CFE		GDSC1_1129	PF-4708671	S6K1	PI3K/MTOR signaling	4.21628	4.3665	-0.150215	0.170122	0.173128	0.140287	0.867653	1.07077	0.746636	0.849023	0.308524	99.6982
277	COREAD	56141	PIK3R1mut	42	4	resistance	individual CFE		GDSC1_1133	Serdemetan	MDM2	p53 pathway	3.83205	3.68973	0.142329	0.148751	0.152352	0.116216	0.934211	1.2247	0.777534	0.850645	0.00083836	99.6982
278	COREAD	55982	NF1mut	30	6	sensitivity	individual CFE		GDSC1_1142	HG-5-113-01	LOK, LTK, TRCB, ABL(T315I)	Other	1.69776	1.70857	-0.0108072	0.0123742	0.0129489	0.0100921	0.834604	1.07086	0.978087	0.848475	0.584256	99.6982
278	COREAD	56280	EP300mut	24	12	resistance	individual CFE		GDSC1_1142	HG-5-113-01	LOK, LTK, TRCB, ABL(T315I)	Other	1.79313	1.66358	0.12955	0.148718	0.174053	0.118902	0.744313	1.08955	0.676667	0.852914	0.584268	99.6982
28	COREAD	56026	HypMet_ZNF256	4	11	sensitivity	individual CFE		GDSC1_71	Pyrimethamine	Dihydrofolate reductase (DHFR)	Other	3.53902	3.85125	-0.312224	0.150374	0.146729	0.151521	2.12789	2.0606	0.80079	0.849182	0.246534	99.6982
281	COREAD	55899	BRWD1mut	33	3	sensitivity	individual CFE		GDSC1_1158	XMD11-85h	BRSK2, FLT4, MARK4, PRKCD, RET, SRPK1	Other, kinases	4.06144	4.15059	-0.0891495	0.0951705	0.0932754	0.162437	0.955766	0.548823	0.87553	0.847433	0.0840028	99.6982
281	COREAD	55814	HypMet_EPB41L3	7	29	sensitivity	individual CFE		GDSC1_1158	XMD11-85h	BRSK2, FLT4, MARK4, PRKCD, RET, SRPK1	Other, kinases	4.08072	4.40185	-0.32113	0.34608	0.358425	0.343597	0.895948	0.934613	0.416909	0.846158	0.084	99.6982
284	COREAD	56113	NF1mut	30	6	resistance	individual CFE		GDSC1_1166	QL-VIII-58	MTOR, ATR	Other	-0.0345345	-0.199925	0.16539	0.0983591	0.103214	0.0794464	1.6024	2.08178	0.827235	0.850194	0.905048	99.6982
285	COREAD	55850	LPHN2mut	42	4	sensitivity	individual CFE		GDSC1_1170	CCT-018159	HSP90	Protein stability and degradation	3.73754	3.84164	-0.1041	0.077627	0.0817719	0.0506343	1.27306	2.05592	0.882744	0.8467	0.010482	99.6982
287	COREAD	56189	HypMet_CDX2	11	36	sensitivity	individual CFE		GDSC1_1192	GSK269962A	ROCK1, ROCK2	Cytoskeleton	2.81359	2.92366	-0.110072	0.082926	0.0934974	0.0805085	1.17727	1.36721	0.810875	0.851449	0.0547818	99.6982
287	COREAD	55822	CNOT1mut	44	3	resistance	individual CFE		GDSC1_1192	GSK269962A	ROCK1, ROCK2	Cytoskeleton	2.95081	2.83175	0.119059	0.0896613	0.0877761	0.34752	1.35639	0.342595	0.881231	0.846268	0.054775	99.6982
287	COREAD	56146	HypMet_FAM72B	21	26	sensitivity	individual CFE		GDSC1_1192	GSK269962A	ROCK1, ROCK2	Cytoskeleton	2.83069	2.85007	-0.0193734	0.0145866	0.0211009	0.0122507	0.918135	1.58142	0.960568	0.850751	0.0547809	99.6982
287	COREAD	55891	AKAP9mut	39	8	sensitivity	individual CFE		GDSC1_1192	GSK269962A	ROCK1, ROCK2	Cytoskeleton	2.54493	2.89974	-0.354812	0.268554	0.269687	0.262641	1.31564	1.35094	0.492539	0.847309	0.0547764	99.6982
288	COREAD	56354	LXp21.3(IL1RAPL1)	32	15	sensitivity	individual CFE		GDSC1_1194	SB505124	TGFBR1, ACVR1B, ACVR1C	RTK signaling	4.8254	4.91729	-0.0918961	0.125432	0.112033	0.18938	0.820259	0.485248	0.690429	0.853726	0.106196	99.6982
289	COREAD	56234	HypMet_ZNF256	12	35	sensitivity	individual CFE		GDSC1_1199	Tamoxifen	ESR1	Hormone-related	4.23982	4.43421	-0.194391	0.325271	0.353174	0.317568	0.550413	0.612126	0.336076	0.852119	0.0353108	99.6982
29	COREAD	56090	HypMet_LRRC67	7	8	resistance	individual CFE		GDSC1_83	JW-7-52-1	MTOR	PI3K/MTOR signaling	-1.21982	-1.36293	0.143111	0.068141	0.0751455	0.0634772	1.90445	2.25453	0.897268	0.84995	0.5144	99.6982
290	COREAD	55798	NUP98mut	29	5	sensitivity	individual CFE		GDSC1_1203	QL-XII-61	BMX, BTK	Other, kinases	4.23654	4.29485	-0.0583108	0.0573407	0.0569337	0.0604566	1.02419	0.964506	0.906479	0.845829	0.68657	99.6982
291	COREAD	56277	PIK3CAmut	33	14	resistance	individual CFE		GDSC1_1218	JQ1	BRD2, BRD3, BRD4, BRDT	Chromatin other	2.58019	2.47404	0.106148	0.110365	0.0981241	0.187215	1.08177	0.566983	0.730938	0.852864	0.663316	99.6982
291	COREAD	56034	L16p13.3(RBFOX1)	39	8	resistance	individual CFE		GDSC1_1218	JQ1	BRD2, BRD3, BRD4, BRDT	Chromatin other	2.57574	2.49128	0.0844648	0.0877541	0.0842208	0.11998	1.0029	0.703989	0.822149	0.849324	0.66331	99.6982
292	COREAD	56352	NUP98mut	42	5	sensitivity	individual CFE		GDSC1_1219	PFI-1	BRD4	Chromatin other	3.09363	3.34915	-0.255517	0.240167	0.250786	0.176588	1.01886	1.44696	0.614171	0.853721	0.15223	99.6982
294	COREAD	56232	MGAmut	41	6	sensitivity	individual CFE		GDSC1_1236	UNC0638	G9a and GLP methyltransferases	Chromatin histone methylation	4.32104	4.43656	-0.115518	0.0774383	0.0774828	0.0770853	1.49089	1.49858	0.860175	0.852095	0.689045	99.6982
296	COREAD	56217	PBRM1mut	42	4	sensitivity	individual CFE		GDSC1_1241	CHIR-99021	GSK3A, GSK3B	WNT signaling	4.30905	4.352	-0.042956	0.0460205	0.0455099	0.0553382	0.943882	0.776244	0.930317	0.851791	0.0706056	99.6982
297	COREAD	56404	BMPR2mut	34	13	sensitivity	individual CFE		GDSC1_1242	(5Z)-7-Oxozeaenol	TAK1	Other, kinases	0.607393	1.00699	-0.399594	0.260495	0.246011	0.319041	1.62429	1.25249	0.428578	0.85444	0.417395	99.6982
297	COREAD	55737	POLR2Bmut	44	3	resistance	individual CFE		GDSC1_1242	(5Z)-7-Oxozeaenol	TAK1	Other, kinases	1.05297	0.88579	0.167177	0.108258	0.107953	0.115506	1.54861	1.44734	0.856849	0.844433	0.417369	99.6982
298	COREAD	55971	CTNNB1mut	41	6	sensitivity	individual CFE		GDSC1_1243	Piperlongumine	Induces reactive oxygen species	Other	2.17408	2.36575	-0.19167	0.164958	0.166566	0.153577	1.15072	1.24804	0.707657	0.848356	0.225116	99.6982
3	COREAD	56131	KRASmut	9	6	resistance	individual CFE		GDSC1_5	Sunitinib	PDGFR, KIT, VEGFR, FLT3, RET, CSF1R	RTK signaling	3.49559	3.05585	0.439739	0.260305	0.225916	0.377364	1.94647	1.16529	0.629621	0.850471	0.306667	99.6982
300	COREAD	56087	HypMet_XKR6	17	27	sensitivity	individual CFE		GDSC1_1259	Talazoparib	PARP1, PARP2	Genome integrity	3.18644	3.69901	-0.512571	0.29458	0.335075	0.275929	1.52972	1.85762	0.346823	0.849934	0.0106786	99.6982
300	COREAD	56047	HypMet_ZNF773	18	26	sensitivity	individual CFE		GDSC1_1259	Talazoparib	PARP1, PARP2	Genome integrity	3.29332	3.51615	-0.22283	0.126963	0.157709	0.114049	1.41292	1.95382	0.68093	0.849436	0.0106784	99.6982
300	COREAD	56298	PBRM1mut	41	3	sensitivity	individual CFE		GDSC1_1259	Talazoparib	PARP1, PARP2	Genome integrity	3.01209	3.41172	-0.399634	0.227629	0.227403	0.232298	1.75738	1.72035	0.705428	0.853067	0.01068	99.6982
302	COREAD	55815	SMARCA4mut	42	4	sensitivity	individual CFE		GDSC1_1262	UNC1215	L3MBTL3	Chromatin other	2.74757	2.79087	-0.0432991	0.0748201	0.0747675	0.0755499	0.579117	0.573119	0.886954	0.84616	0.503506	99.6982
302	COREAD	55733	G13q33.2(ING1,IRS2,TFDP1...)	40	6	resistance	individual CFE		GDSC1_1262	UNC1215	L3MBTL3	Chromatin other	2.86776	2.77501	0.0927565	0.160489	0.173024	0.111034	0.536092	0.835392	0.715687	0.844227	0.503501	99.6982
302	COREAD	55979	MGAmut	40	6	sensitivity	individual CFE		GDSC1_1262	UNC1215	L3MBTL3	Chromatin other	2.74086	2.79404	-0.0531888	0.091934	0.0883028	0.156452	0.602346	0.339968	0.834643	0.848436	0.503511	99.6982
304	COREAD	56138	HypMet_ZNF701	15	30	resistance	individual CFE		GDSC1_1264	SGC0946	DOT1L	Chromatin histone methylation	1.94583	1.90152	0.0443176	0.0484703	0.0410247	0.0538935	1.08027	0.822318	0.878897	0.850624	0.305797	99.6982
304	COREAD	56154	L4q28.3(PABPC4L,PCDH18)	42	3	sensitivity	individual CFE		GDSC1_1264	SGC0946	DOT1L	Chromatin histone methylation	1.92612	1.93141	-0.00529186	0.00578614	0.00568297	0.0115978	0.931178	0.45628	0.99232	0.850957	0.305798	99.6982
308	COREAD	56112	CHD4mut	42	3	resistance	individual CFE		GDSC1_1372	Trametinib	MEK1, MEK2	ERK MAPK signaling	-1.78509	-2.32942	0.544331	0.235548	0.237689	0.201415	2.29009	2.70253	0.69542	0.850187	0.157155	99.6982
308	COREAD	56275	LPHN2mut	41	4	resistance	individual CFE		GDSC1_1372	Trametinib	MEK1, MEK2	ERK MAPK signaling	-1.89093	-2.33237	0.441437	0.190973	0.19229	0.175662	2.29569	2.51298	0.717215	0.852847	0.157162	99.6982
31	COREAD	56165	MLL2mut	10	5	sensitivity	individual CFE		GDSC1_87	GW843682X	PLK1	Cell cycle	-3.35934	-1.29159	-2.06775	0.964262	1.27794	0.687183	1.61803	3.00903	0.101814	0.851156	0.101814	99.6982
31	COREAD	56164	BMPR2mut	10	5	sensitivity	individual CFE		GDSC1_87	GW843682X	PLK1	Cell cycle	-3.35934	-1.29159	-2.06775	0.964262	1.27794	0.687183	1.61803	3.00903	0.101814	0.851156	0.101814	99.6982
311	COREAD	55793	SOS2mut	42	4	sensitivity	individual CFE		GDSC1_1377	Afatinib	ERBB2, EGFR	EGFR signaling	3.21771	3.35551	-0.137799	0.0904823	0.0902406	0.0939929	1.52702	1.46606	0.863509	0.84563	0.996107	99.6982
314	COREAD	56148	NF1mut	38	7	sensitivity	individual CFE		GDSC1_1495	Olaparib	PARP1, PARP2	Genome integrity	4.30222	4.4978	-0.195572	0.198998	0.201185	0.186927	0.972104	1.04625	0.630969	0.850847	0.00545999	99.6982
314	COREAD	55887	NUP98mut	40	5	sensitivity	individual CFE		GDSC1_1495	Olaparib	PARP1, PARP2	Genome integrity	4.1474	4.50737	-0.359966	0.367823	0.37549	0.311527	0.958658	1.15549	0.442324	0.847205	0.00545908	99.6982
314	COREAD	56255	HypMet_ZNF256	11	34	sensitivity	individual CFE		GDSC1_1495	Olaparib	PARP1, PARP2	Genome integrity	4.39444	4.69281	-0.298372	0.305494	0.377474	0.290677	0.790445	1.02648	0.383372	0.852465	0.00546038	99.6982
314	COREAD	56262	SMAD4mut	37	8	resistance	individual CFE		GDSC1_1495	Olaparib	PARP1, PARP2	Genome integrity	4.78566	4.39856	0.387101	0.397533	0.391924	0.430749	0.987696	0.89867	0.313639	0.852667	0.00546043	99.6982
315	COREAD	56179	PBRM1mut	43	4	resistance	individual CFE		GDSC1_1498	Selumetinib	MEK1, MEK2	ERK MAPK signaling	0.669095	0.654612	0.0144829	0.00785689	0.00796198	0.00671965	1.81901	2.15531	0.988074	0.851366	0.14114	99.6982
315	COREAD	56342	AKAP9mut	39	8	resistance	individual CFE		GDSC1_1498	Selumetinib	MEK1, MEK2	ERK MAPK signaling	1.14583	0.555336	0.59049	0.322789	0.319771	0.340805	1.8466	1.73263	0.409992	0.853552	0.141145	99.6982
316	COREAD	56222	HypMet_CACNA1E	14	31	resistance	individual CFE		GDSC1_1502	Bicalutamide	AR	Hormone-related	4.69033	4.64287	0.0474586	0.053422	0.0892391	0.047255	0.531814	1.00431	0.86901	0.85186	0.838503	99.6982
316	COREAD	55980	HypMet_DUSP22	13	32	resistance	individual CFE		GDSC1_1502	Bicalutamide	AR	Hormone-related	4.69049	4.63882	0.05167	0.0581651	0.0522649	0.0610519	0.988617	0.84633	0.860457	0.848445	0.8385	99.6982
316	COREAD	56176	TP53mut	12	33	resistance	individual CFE		GDSC1_1502	Bicalutamide	AR	Hormone-related	4.69606	4.6192	0.0768653	0.0865624	0.163172	0.0775166	0.47107	0.991598	0.798569	0.85135	0.838502	99.6982
317	COREAD	56192	L18q22.1(TMX3)	34	12	sensitivity	individual CFE		GDSC1_1526	Refametinib	MEK1, MEK2	ERK MAPK signaling	0.379503	0.550236	-0.170732	0.102504	0.103509	0.0996566	1.64944	1.71321	0.761595	0.851474	0.446621	99.6982
317	COREAD	56191	L18q22.1(HMSD,SERPINB8)	34	12	sensitivity	individual CFE		GDSC1_1526	Refametinib	MEK1, MEK2	ERK MAPK signaling	0.379503	0.550236	-0.170732	0.102504	0.103509	0.0996566	1.64944	1.71321	0.761595	0.851474	0.446621	99.6982
318	COREAD	56306	CTCFmut	39	6	resistance	individual CFE		GDSC1_1527	Pictilisib	PI3K (class 1)	PI3K/MTOR signaling	1.36317	1.21024	0.152933	0.126843	0.125125	0.142716	1.22223	1.07159	0.773783	0.853172	0.804916	99.6982
32	COREAD	56114	HypMet_HOXA6	5	10	resistance	individual CFE		GDSC1_88	Entinostat	HDAC1, HDAC3	Chromatin histone acetylation	1.41142	1.16319	0.248231	0.234818	0.249945	0.228923	0.993141	1.08434	0.675147	0.850202	0.277425	99.6982
32	COREAD	56264	HypMet_ZNF543	4	11	resistance	individual CFE		GDSC1_88	Entinostat	HDAC1, HDAC3	Chromatin histone acetylation	1.41737	1.08477	0.332604	0.315931	0.280908	0.329286	1.18403	1.01008	0.597594	0.8527	0.277449	99.6982
321	COREAD	56022	L18q22.1(HMSD,SERPINB8)	36	12	resistance	individual CFE		GDSC2_1003	Camptothecin	TOP1	DNA replication	-1.14021	-1.53649	0.396279	0.198222	0.199827	0.193359	1.98311	2.04945	0.554981	0.849117	0.0211252	99.6982
321	COREAD	56023	L18q22.1(TMX3)	36	12	resistance	individual CFE		GDSC2_1003	Camptothecin	TOP1	DNA replication	-1.14021	-1.53649	0.396279	0.198222	0.199827	0.193359	1.98311	2.04945	0.554981	0.849117	0.0211252	99.6982
322	COREAD	56268	EGFRmut	38	4	sensitivity	individual CFE		GDSC2_1004	Vinblastine	Microtubule destabiliser	Mitosis	-4.22083	-2.85592	-1.36491	0.547231	0.531149	1.11284	2.56974	1.22651	0.304108	0.852788	0.00511376	99.6982
322	COREAD	55772	FAM123Bmut	39	3	resistance	individual CFE		GDSC2_1004	Vinblastine	Microtubule destabiliser	Mitosis	-2.68067	-3.00939	0.328719	0.130119	0.128495	0.180996	2.55821	1.81616	0.829176	0.84524	0.00511185	99.6982
322	COREAD	56155	MAP3K4mut	39	3	sensitivity	individual CFE		GDSC2_1004	Vinblastine	Microtubule destabiliser	Mitosis	-4.17999	-2.89406	-1.28593	0.513367	0.503163	1.09067	2.5557	1.17903	0.396642	0.850992	0.00511331	99.6982
322	COREAD	56336	HypMet_ZNF701	16	26	sensitivity	individual CFE		GDSC2_1004	Vinblastine	Microtubule destabiliser	Mitosis	-3.09846	-2.80302	-0.295437	0.117074	0.138601	0.108147	2.13157	2.7318	0.714477	0.85349	0.00511393	99.6982
323	COREAD	56300	CTCFmut	36	7	sensitivity	individual CFE		GDSC2_1005	Cisplatin	DNA crosslinker	DNA replication	3.67893	4.55082	-0.871892	0.481697	0.451625	1.08448	1.93057	0.803972	0.250308	0.853086	0.0334413	99.6982
324	COREAD	55878	B2Mmut	36	6	sensitivity	individual CFE		GDSC2_1006	Cytarabine	Antimetabolite	Other	1.04628	2.29343	-1.24714	0.527478	0.524064	0.553402	2.37976	2.2536	0.238659	0.847099	0.0133739	99.6982
326	COREAD	56254	SACSmut	32	10	sensitivity	individual CFE		GDSC2_1010	Gefitinib	EGFR	EGFR signaling	3.21039	3.55572	-0.345328	0.226957	0.226592	0.228226	1.52401	1.5131	0.534572	0.85243	0.0471938	99.6982
327	COREAD	56198	HypMet_HOXB6; LOC404266; HOXB5	25	22	resistance	individual CFE		GDSC2_1011	Navitoclax	BCL2, BCL-XL, BCL-W	Apoptosis regulation	1.51126	1.09871	0.412543	0.267978	0.263343	0.273587	1.56656	1.5079	0.364182	0.851516	0.00518327	99.6982
328	COREAD	55734	HypMet_ARL17A	21	21	sensitivity	individual CFE		GDSC2_1012	Vorinostat	HDAC inhibitor Class I, IIa, IIb, IV	Chromatin histone acetylation	1.51904	1.58605	-0.0670084	0.0660081	0.0528309	0.0996306	1.26836	0.672569	0.831719	0.844281	0.781032	99.6982
328	COREAD	55756	HypMet_CHD7	23	19	resistance	individual CFE		GDSC2_1012	Vorinostat	HDAC inhibitor Class I, IIa, IIb, IV	Chromatin histone acetylation	1.58586	1.52503	0.0608302	0.0599159	0.0507949	0.0829566	1.19757	0.733278	0.847728	0.844799	0.781032	99.6982
328	COREAD	55796	SACSmut	32	10	sensitivity	individual CFE		GDSC2_1012	Vorinostat	HDAC inhibitor Class I, IIa, IIb, IV	Chromatin histone acetylation	1.4699	1.57837	-0.108469	0.106905	0.100443	0.145137	1.07991	0.747353	0.769455	0.845717	0.781034	99.6982
329	COREAD	56247	HypMet_ZNF569	5	37	sensitivity	individual CFE		GDSC2_1013	Nilotinib	ABL	ABL signaling	4.35991	4.3767	-0.016795	0.0107312	0.0083734	0.011136	2.00576	1.50818	0.982143	0.852305	0.0906829	99.6982
330	COREAD	55879	L18q21.2(ELAC1,RP11-729L2.2,SMAD4)	36	12	resistance	individual CFE		GDSC2_1017	Olaparib	PARP1, PARP2	Genome integrity	5.57733	5.53776	0.039571	0.0315321	0.0295468	0.0422103	1.33927	0.937474	0.925046	0.847104	0.121307	99.6982
332	COREAD	56293	NR4A2mut	43	5	sensitivity	individual CFE		GDSC2_1022	AZD7762	CHEK1, CHEK2	Cell cycle	0.125387	0.5603	-0.434912	0.259615	0.267221	0.205938	1.62754	2.11186	0.585354	0.852986	0.044615	99.6982
333	COREAD	56044	L18q22.1(TMX3)	36	11	resistance	individual CFE		GDSC2_1025	SB216763	GSK3A, GSK3B	WNT signaling	5.81198	5.58982	0.222155	0.13713	0.129213	0.183591	1.7193	1.21006	0.692479	0.849408	0.199497	99.6982
333	COREAD	56045	L18q22.1(HMSD,SERPINB8)	36	11	resistance	individual CFE		GDSC2_1025	SB216763	GSK3A, GSK3B	WNT signaling	5.81198	5.58982	0.222155	0.13713	0.129213	0.183591	1.7193	1.21006	0.692479	0.849408	0.199497	99.6982
335	COREAD	56295	L16p13.3(RBFOX1)	40	8	sensitivity	individual CFE		GDSC2_1032	Afatinib	ERBB2, EGFR	EGFR signaling	1.40394	1.60013	-0.196192	0.10924	0.109374	0.108502	1.79377	1.80819	0.779166	0.853008	0.0993944	99.6982
335	COREAD	56223	ARID1Amut	37	11	sensitivity	individual CFE		GDSC2_1032	Afatinib	ERBB2, EGFR	EGFR signaling	1.26097	1.65855	-0.397576	0.222184	0.200887	0.501537	1.9791	0.792716	0.520863	0.851862	0.0993924	99.6982
336	COREAD	56241	L4q34.3(LINC01098)	44	3	resistance	individual CFE		GDSC2_1036	PLX-4720	BRAF	ERK MAPK signaling	5.28601	5.09398	0.192031	0.10843	0.109095	0.0965473	1.76022	1.98898	0.856624	0.852247	0.42808	99.6982
336	COREAD	55812	HypMet_CDX2	11	36	sensitivity	individual CFE		GDSC2_1036	PLX-4720	BRAF	ERK MAPK signaling	5.07198	5.21836	-0.146385	0.0826784	0.136862	0.076065	1.06958	1.92447	0.811429	0.846105	0.428064	99.6982
339	COREAD	56181	NR4A2mut	38	4	sensitivity	individual CFE		GDSC2_1046	Wee1 Inhibitor	WEE1, CHEK1	Cell cycle	2.05512	2.73105	-0.675924	0.386796	0.377393	0.629306	1.79103	1.07408	0.466126	0.851386	0.0383441	99.6982
339	COREAD	56072	NUP98mut	39	3	sensitivity	individual CFE		GDSC2_1046	Wee1 Inhibitor	WEE1, CHEK1	Cell cycle	1.75321	2.73694	-0.983733	0.565356	0.556539	0.901625	1.76759	1.09107	0.351036	0.849743	0.0383422	99.6982
339	COREAD	56123	L20p12.1(MACROD2)	25	17	sensitivity	individual CFE		GDSC2_1046	Wee1 Inhibitor	WEE1, CHEK1	Cell cycle	2.66276	2.66934	-0.0065802	0.00374028	0.00319827	0.00558496	2.05743	1.1782	0.990566	0.850344	0.0383429	99.6982
339	COREAD	56253	MAP3K4mut	39	3	sensitivity	individual CFE		GDSC2_1046	Wee1 Inhibitor	WEE1, CHEK1	Cell cycle	2.08199	2.71165	-0.629655	0.359511	0.352627	0.717697	1.78561	0.877327	0.551863	0.852422	0.0383452	99.6982
339	COREAD	56296	L16p13.3(RBFOX1)	35	7	sensitivity	individual CFE		GDSC2_1046	Wee1 Inhibitor	WEE1, CHEK1	Cell cycle	2.47546	2.70492	-0.229457	0.130588	0.122146	0.299901	1.87854	0.765108	0.754097	0.853025	0.0383459	99.6982
340	COREAD	55914	HypMet_ZNF256	13	35	sensitivity	individual CFE		GDSC2_1047	Nutlin-3a (-)	MDM2	p53 pathway	4.97818	5.96448	-0.9863	0.452534	0.455273	0.451579	2.16639	2.18412	0.170234	0.847579	2.12826e-05	99.6982
341	COREAD	56139	LXp21.3(IL1RAPL1)	32	15	sensitivity	individual CFE		GDSC2_1048	Mirin	MRE11	Genome integrity	5.07792	5.35963	-0.281703	0.233815	0.249321	0.207736	1.12988	1.35606	0.458821	0.850625	0.00287093	99.6982
342	COREAD	55956	HypMet_ZNF519	15	27	sensitivity	individual CFE		GDSC2_1049	PD173074	FGFR1, FGFR3	RTK signaling	4.86565	5.05421	-0.188556	0.102546	0.133653	0.092784	1.41079	2.03221	0.751812	0.848209	0.602214	99.6982
344	COREAD	55840	HypMet_CHD7	27	20	resistance	individual CFE		GDSC2_1051	Alisertib	AURKA	Mitosis	2.59051	2.49514	0.0953687	0.0434915	0.0387298	0.0542446	2.46241	1.75812	0.88346	0.846578	0.410063	99.6982
347	COREAD	55779	HypMet_ZNF569	6	42	sensitivity	individual CFE		GDSC2_1054	Palbociclib	CDK4, CDK6	Cell cycle	3.43185	3.47493	-0.0430843	0.0268786	0.0256532	0.0270404	1.67949	1.59333	0.951159	0.845321	0.0347608	99.6982
348	COREAD	56252	HypMet_HOXA6	18	24	sensitivity	individual CFE		GDSC2_1057	Dactolisib	PI3K (Class 1), MTORC1, MTORC2	PI3K/MTOR signaling	-0.837061	-0.592258	-0.244802	0.123194	0.109545	0.137362	2.23471	1.78217	0.694869	0.85235	0.100401	99.6982
348	COREAD	56287	TP53mut	12	30	resistance	individual CFE		GDSC2_1057	Dactolisib	PI3K (Class 1), MTORC1, MTORC2	PI3K/MTOR signaling	-0.569227	-1.13944	0.570215	0.288946	0.223831	0.334269	2.54752	1.70586	0.402615	0.852949	0.100402	99.6982
350	COREAD	55790	ARID2mut	40	7	sensitivity	individual CFE		GDSC2_1059	AZD8055	MTORC1, MTORC2	PI3K/MTOR signaling	0.0217026	0.398326	-0.376623	0.213592	0.204617	0.330664	1.84063	1.13899	0.604691	0.845522	0.144932	99.6982
351	COREAD	56080	HypMet_HOXB6; LOC404266; HOXB5	26	21	sensitivity	individual CFE		GDSC2_1060	PD0325901	MEK1, MEK2	ERK MAPK signaling	-0.773534	-0.725624	-0.0479105	0.0296834	0.0310748	0.0281814	1.54178	1.70008	0.919863	0.849844	0.789446	99.6982
352	COREAD	56345	TP53mut	13	34	resistance	individual CFE		GDSC2_1068	Obatoclax Mesylate	BCL2, BCL-XL, BCL-W, MCL1	Apoptosis regulation	1.40029	1.13657	0.263718	0.200085	0.193015	0.202856	1.36631	1.30003	0.542577	0.853653	0.266276	99.6982
353	COREAD	56142	PIK3CAmut	34	14	sensitivity	individual CFE		GDSC2_1073	5-Fluorouracil	Antimetabolite (DNA & RNA)	Other	3.89002	4.6297	-0.739684	0.39115	0.380768	0.421867	1.94261	1.75336	0.224298	0.850689	0.00240405	99.6982
354	COREAD	56202	CHD9mut	35	8	sensitivity	individual CFE		GDSC2_1079	Dasatinib	ABL, SRC, Ephrins, PDGFR, KIT	Other, kinases	2.79328	2.83871	-0.0454336	0.0266389	0.0270142	0.0250156	1.68184	1.81621	0.946134	0.851579	0.554495	99.6982
355	COREAD	55839	AKAP9mut	35	7	sensitivity	individual CFE		GDSC2_1080	Paclitaxel	Microtubule stabiliser	Mitosis	-1.84941	-1.53974	-0.309668	0.125599	0.127937	0.114411	2.42048	2.70664	0.763194	0.846535	0.314405	99.6982
356	COREAD	56098	EP300mut	34	14	sensitivity	individual CFE		GDSC2_1083	Crizotinib	MET, ALK, ROS1	RTK signaling	1.84629	2.2919	-0.445619	0.328254	0.342871	0.298188	1.29967	1.49442	0.306683	0.850013	0.0598333	99.6982
356	COREAD	56161	HypMet_ZNF519	19	29	sensitivity	individual CFE		GDSC2_1083	Crizotinib	MET, ALK, ROS1	RTK signaling	2.05239	2.32913	-0.276748	0.202561	0.213124	0.196546	1.29853	1.40806	0.495971	0.851125	0.0598348	99.6982
357	COREAD	55800	NF1mut	37	4	sensitivity	individual CFE		GDSC2_1084	Rapamycin	MTORC1	PI3K/MTOR signaling	-2.02155	-1.33742	-0.684131	0.435593	0.429054	0.548172	1.59451	1.24802	0.412934	0.845872	0.028803	99.6982
358	COREAD	55778	B2Mmut	36	6	sensitivity	individual CFE		GDSC2_1085	Sorafenib	PDGFR, KIT, VEGFR, RAF	Other, kinases	2.73809	3.10314	-0.365045	0.27797	0.27097	0.349195	1.34717	1.04539	0.532033	0.845315	0.151766	99.6982
358	COREAD	56153	MAP3K4mut	39	3	sensitivity	individual CFE		GDSC2_1085	Sorafenib	PDGFR, KIT, VEGFR, RAF	Other, kinases	2.78438	3.0715	-0.287117	0.217912	0.214234	0.372647	1.3402	0.77048	0.717993	0.850939	0.15178	99.6982
360	COREAD	55946	HypMet_FAM72B	21	26	resistance	individual CFE		GDSC2_1088	Irinotecan	TOP1	DNA replication	3.86471	3.8252	0.0395062	0.0212108	0.0249318	0.0191956	1.58457	2.05808	0.942688	0.848066	0.0302426	99.6982
361	COREAD	56008	CEP290mut	42	6	resistance	individual CFE		GDSC2_1089	Oxaliplatin	DNA alkylating agent	DNA replication	3.52671	3.41593	0.110778	0.0618727	0.0609957	0.0708557	1.81616	1.56342	0.887882	0.848946	0.0171372	99.6982
362	COREAD	55949	NR4A2mut	38	4	sensitivity	individual CFE		GDSC2_1091	BMS-536924	IGF1R, IR	IGF1R signaling	1.86139	1.92336	-0.0619632	0.0355277	0.0395737	0.0192876	1.56577	3.21259	0.946451	0.848091	0.583547	99.6982
363	COREAD	55736	LXp21.3(IL1RAPL1)	32	15	sensitivity	individual CFE		GDSC2_1093	GSK1904529A	IGF1R, IR	IGF1R signaling	4.9436	5.1539	-0.210303	0.180813	0.160949	0.279091	1.30664	0.75353	0.566259	0.844358	0.0149216	99.6982
368	COREAD	56219	G13q22.1(KLF12,KLF5,PIBF1)	44	3	resistance	individual CFE		GDSC2_1177	Niraparib	PARP1, PARP2	Genome integrity	5.60311	5.30281	0.300294	0.248058	0.243983	0.472297	1.2308	0.635816	0.679598	0.851818	0.000681625	99.6982
37	COREAD	55905	MLL2mut	11	4	sensitivity	individual CFE		GDSC1_106	XMD8-85	ERK5, BET	Other	2.61902	3.23077	-0.611745	0.424281	0.471301	0.332126	1.29799	1.84191	0.480312	0.847474	0.480312	99.6982
37	COREAD	55906	BMPR2mut	11	4	sensitivity	individual CFE		GDSC1_106	XMD8-85	ERK5, BET	Other	2.61902	3.23077	-0.611745	0.424281	0.471301	0.332126	1.29799	1.84191	0.480312	0.847474	0.480312	99.6982
370	COREAD	56245	ELF3mut	43	4	sensitivity	individual CFE		GDSC2_1180	Dinaciclib	CDK1, CDK2, CDK5, CDK9	Cell cycle	-2.49782	-2.01867	-0.479152	0.315904	0.305936	1.17054	1.56618	0.409341	0.548663	0.852302	0.00509463	99.6982
370	COREAD	56301	BPTFmut	42	5	sensitivity	individual CFE		GDSC2_1180	Dinaciclib	CDK1, CDK2, CDK5, CDK9	Cell cycle	-2.58009	-1.99746	-0.582627	0.385386	0.369715	1.14832	1.57588	0.507373	0.419578	0.853095	0.0050948	99.6982
371	COREAD	56371	AKAP9mut	36	7	sensitivity	individual CFE		GDSC2_1190	Gemcitabine	Pyrimidine antimetabolite	DNA replication	-1.03159	0.709935	-1.74153	0.698828	0.690316	0.755647	2.5228	2.30469	0.0982821	0.853933	0.000846409	99.6982
372	COREAD	55750	PBRM1mut	38	4	sensitivity	individual CFE		GDSC2_1191	Bortezomib	Proteasome	Protein stability and degradation	-4.42724	-4.37816	-0.0490808	0.0475167	0.0464515	0.0726415	1.0566	0.675658	0.928425	0.844651	0.2978	99.6982
372	COREAD	56060	SOS2mut	38	4	sensitivity	individual CFE		GDSC2_1191	Bortezomib	Proteasome	Protein stability and degradation	-4.52382	-4.36799	-0.155827	0.151001	0.147499	0.236591	1.05646	0.658635	0.775395	0.849631	0.297815	99.6982
374	COREAD	56018	G13q22.1(KLF12,KLF5,PIBF1)	43	4	sensitivity	individual CFE		GDSC2_1194	SB505124	TGFBR1, ACVR1B, ACVR1C	RTK signaling	2.56318	2.58674	-0.0235546	0.0163549	0.0166253	0.0135743	1.41679	1.73523	0.975179	0.849068	0.30101	99.6982
376	COREAD	55813	ARID2mut	37	5	sensitivity	individual CFE		GDSC2_1200	Fulvestrant	ESR	Hormone-related	3.40543	3.73749	-0.332063	0.319871	0.308285	0.573735	1.07713	0.578775	0.505869	0.846127	0.154487	99.6982
377	COREAD	55760	CTNNB1mut	41	6	sensitivity	individual CFE		GDSC2_1237	EPZ004777	DOT1L	Chromatin histone methylation	5.69528	6.14298	-0.447704	0.48825	0.479354	0.583452	0.933975	0.767336	0.269914	0.84488	0.025478	99.6982
377	COREAD	55809	CHD9mut	38	9	sensitivity	individual CFE		GDSC2_1237	EPZ004777	DOT1L	Chromatin histone methylation	5.81427	6.15015	-0.335876	0.365195	0.350793	0.466646	0.957475	0.719766	0.329833	0.846053	0.0254789	99.6982
377	COREAD	56229	CHD4mut	44	3	sensitivity	individual CFE		GDSC2_1237	EPZ004777	DOT1L	Chromatin histone methylation	5.73461	6.10978	-0.375162	0.405649	0.403336	0.467553	0.930148	0.802395	0.500107	0.852015	0.0254835	99.6982
377	COREAD	56086	NUP98mut	42	5	sensitivity	individual CFE		GDSC2_1237	EPZ004777	DOT1L	Chromatin histone methylation	5.97532	6.09898	-0.123664	0.133149	0.13753	0.103888	0.899177	1.19036	0.779657	0.84993	0.0254819	99.6982
38	COREAD	56058	CEP290mut	12	3	resistance	individual CFE		GDSC1_110	Seliciclib	CDK2, CDK7, CDK9	Cell cycle	4.17419	4.12507	0.0491205	0.0511814	0.0580372	0.0343302	0.846362	1.43083	0.93801	0.849572	0.168555	99.6982
380	COREAD	56203	ASPMmut	40	7	sensitivity	individual CFE		GDSC2_1249	BMS-345541	IKK-1, IKK-2	Other	3.59244	3.93326	-0.340823	0.227733	0.216362	0.416606	1.57524	0.818094	0.581068	0.85159	0.0398253	99.6982
380	COREAD	56225	HypMet_ZNF347	5	42	sensitivity	individual CFE		GDSC2_1249	BMS-345541	IKK-1, IKK-2	Other	3.85529	4.1111	-0.255808	0.17059	0.306941	0.165114	0.833412	1.54928	0.720093	0.851892	0.0398256	99.6982
381	COREAD	55900	L3p14.2(FHIT)	19	28	sensitivity	individual CFE		GDSC2_1250	AZ960	JAK2, JAK3	Other, kinases	3.02548	3.3729	-0.347413	0.188159	0.183373	0.191567	1.89457	1.81353	0.52991	0.847438	0.116848	99.6982
381	COREAD	56350	HypMet_ARL17A	23	24	sensitivity	individual CFE		GDSC2_1250	AZ960	JAK2, JAK3	Other, kinases	3.10474	3.22978	-0.125038	0.0674615	0.0620182	0.0742851	2.01616	1.68322	0.818212	0.853704	0.11686	99.6982
383	COREAD	56213	TP53BP1mut	44	3	sensitivity	individual CFE		GDSC2_1268	XAV939	TNKS1, TNKS2	WNT signaling	5.22517	5.2424	-0.0172278	0.0172786	0.0177465	0.0118704	0.970777	1.45133	0.977027	0.851734	0.278837	99.6982
385	COREAD	56111	HypMet_RBP1	9	38	resistance	individual CFE		GDSC2_1373	Dabrafenib	BRAF	ERK MAPK signaling	4.70515	4.60167	0.103481	0.0442513	0.0364489	0.0467093	2.83907	2.21543	0.905515	0.850185	0.758237	99.6982
385	COREAD	55794	TRIOmut	41	6	resistance	individual CFE		GDSC2_1373	Dabrafenib	BRAF	ERK MAPK signaling	4.72748	4.67917	0.0483071	0.0206547	0.0203297	0.0239747	2.37618	2.01492	0.96252	0.845688	0.758231	99.6982
385	COREAD	56030	HypMet_WASF3	14	33	sensitivity	individual CFE		GDSC2_1373	Dabrafenib	BRAF	ERK MAPK signaling	4.63273	4.80935	-0.176627	0.0755655	0.0702869	0.0780774	2.51294	2.2622	0.813797	0.849282	0.758236	99.6982
386	COREAD	56401	FBXW7mut	28	11	sensitivity	individual CFE		GDSC2_1375	Temozolomide	DNA alkylating agent	DNA replication	6.77542	6.86094	-0.0855232	0.0732085	0.0673116	0.102895	1.27056	0.831166	0.838127	0.854361	0.118857	99.6982
387	COREAD	56027	HypMet_FAM72D	10	37	resistance	individual CFE		GDSC2_1507	Ruxolitinib	JAK1, JAK2	Other, kinases	5.63941	5.58822	0.0511928	0.0503742	0.0465077	0.0515015	1.10074	0.994007	0.888233	0.849206	0.0423565	99.6982
388	COREAD	56121	CEP290mut	42	6	resistance	individual CFE		GDSC2_1510	Linsitinib	IGF1R	IGF1R signaling	3.69711	3.56217	0.134942	0.0857231	0.0849678	0.0927851	1.58815	1.45435	0.84515	0.850296	0.786745	99.6982
388	COREAD	56063	MECOMmut	44	4	resistance	individual CFE		GDSC2_1510	Linsitinib	IGF1R	IGF1R signaling	3.80149	3.55882	0.242679	0.154245	0.149794	0.41909	1.62008	0.579061	0.76905	0.849679	0.786745	99.6982
389	COREAD	55958	HypMet_FAM72B	17	25	resistance	individual CFE		GDSC2_1511	Epirubicin	Anthracycline	DNA replication	0.0366352	-0.115978	0.152614	0.0843855	0.0741945	0.0940944	2.05694	1.62192	0.789745	0.848252	0.0201284	99.6982
393	COREAD	55834	HypMet_ZNF543	20	27	sensitivity	individual CFE		GDSC2_1553	Uprosertib	AKT1, AKT2, AKT3	PI3K/MTOR signaling	3.31443	3.34658	-0.032151	0.0174804	0.0193355	0.0164187	1.6628	1.95819	0.953014	0.846492	0.0248615	99.6982
394	COREAD	56195	L18q22.1(TMX3)	35	12	resistance	individual CFE		GDSC2_1557	LCL161	XIAP, IAP1, IAP2	Apoptosis regulation	5.85206	5.72228	0.129789	0.124522	0.122995	0.129626	1.05523	1.00126	0.711462	0.85149	0.00354755	99.6982
394	COREAD	55787	HypMet_MRPS21	20	27	resistance	individual CFE		GDSC2_1557	LCL161	XIAP, IAP1, IAP2	Apoptosis regulation	5.78739	5.71224	0.0751448	0.0720324	0.0701974	0.0734682	1.07048	1.02282	0.808216	0.845461	0.00354653	99.6982
394	COREAD	56196	L18q22.1(HMSD,SERPINB8)	35	12	resistance	individual CFE		GDSC2_1557	LCL161	XIAP, IAP1, IAP2	Apoptosis regulation	5.85206	5.72228	0.129789	0.124522	0.122995	0.129626	1.05523	1.00126	0.711462	0.85149	0.00354755	99.6982
394	COREAD	55872	BMPR2mut	34	13	sensitivity	individual CFE		GDSC2_1557	LCL161	XIAP, IAP1, IAP2	Apoptosis regulation	5.2243	5.95849	-0.734191	0.742753	0.776733	0.668266	0.945229	1.09865	0.0275423	0.846977	0.00354679	99.6982
397	COREAD	56077	PBRM1mut	42	5	sensitivity	individual CFE		GDSC2_1560	Alpelisib	PI3Kalpha	PI3K/MTOR signaling	3.85311	3.97484	-0.121735	0.0798143	0.0762919	0.44839	1.59564	0.271493	0.866781	0.849806	0.0914423	99.6982
397	COREAD	55753	BRAFmut	36	11	resistance	individual CFE		GDSC2_1560	Alpelisib	PI3Kalpha	PI3K/MTOR signaling	4.00353	3.94917	0.054356	0.035631	0.0349272	0.038477	1.55626	1.41269	0.918085	0.844724	0.0914333	99.6982
399	COREAD	56059	HypMet_XKR6	19	28	sensitivity	individual CFE		GDSC2_1563	EPZ5676	DOT1L	Chromatin histone methylation	6.38795	6.56817	-0.180221	0.171297	0.142718	0.203828	1.26278	0.884184	0.567277	0.849595	0.297451	99.6982
399	COREAD	56405	ATRXmut	43	4	sensitivity	individual CFE		GDSC2_1563	EPZ5676	DOT1L	Chromatin histone methylation	6.40021	6.46645	-0.0662345	0.0627336	0.0620296	0.076053	1.06779	0.870899	0.90501	0.854443	0.297463	99.6982
4	COREAD	56360	G20q13.12(...)	12	3	resistance	individual CFE		GDSC1_6	PHA-665752	MET	RTK signaling	3.30381	3.13678	0.167027	0.256656	0.263005	0.228432	0.63507	0.731189	0.69737	0.853801	0.115794	99.6982
4	COREAD	56359	G20q13.12(STK4...)	12	3	resistance	individual CFE		GDSC1_6	PHA-665752	MET	RTK signaling	3.30381	3.13678	0.167027	0.256656	0.263005	0.228432	0.63507	0.731189	0.69737	0.853801	0.115794	99.6982
400	COREAD	55996	FBXW7mut	33	15	resistance	individual CFE		GDSC2_1564	SCH772984	ERK1, ERK2	ERK MAPK signaling	0.92809	0.744665	0.183425	0.105609	0.0982303	0.131632	1.8673	1.39347	0.736045	0.848823	0.507027	99.6982
401	COREAD	55967	SACSmut	37	10	sensitivity	individual CFE		GDSC2_1576	IWP-2	PORCN	WNT signaling	3.50905	3.81785	-0.308798	0.36496	0.347228	0.478792	0.889322	0.644951	0.311311	0.848329	0.0455091	99.6982
401	COREAD	56201	POLR2Bmut	44	3	sensitivity	individual CFE		GDSC2_1576	IWP-2	PORCN	WNT signaling	3.65769	3.75859	-0.100894	0.11793	0.115358	0.67564	0.87462	0.149332	0.844221	0.851541	0.0455128	99.6982
401	COREAD	55755	HypMet_ZNF543	20	27	resistance	individual CFE		GDSC2_1576	IWP-2	PORCN	WNT signaling	3.78471	3.70819	0.076523	0.0894964	0.091479	0.0881264	0.836509	0.868332	0.763016	0.84477	0.0455049	99.6982
401	COREAD	56089	SRGAP3mut	44	3	sensitivity	individual CFE		GDSC2_1576	IWP-2	PORCN	WNT signaling	3.481	3.77064	-0.289633	0.339606	0.332036	3.68086	0.872293	0.0786862	0.572096	0.84994	0.0455109	99.6982
401	COREAD	56323	HypMet_DUSP22	13	34	sensitivity	individual CFE		GDSC2_1576	IWP-2	PORCN	WNT signaling	3.72039	3.8352	-0.114813	0.134393	0.18341	0.124332	0.62599	0.923435	0.682197	0.85328	0.0455147	99.6982
402	COREAD	56348	BCORmut	42	5	sensitivity	individual CFE		GDSC2_1578	Leflunomide	Pyrimidine synthesis inhibitor	DNA replication	5.47269	5.60193	-0.129233	0.142095	0.14839	0.104438	0.870898	1.23741	0.765287	0.853697	0.021173	99.6982
403	COREAD	56064	B2Mmut	39	8	sensitivity	individual CFE		GDSC2_1593	Entinostat	HDAC1, HDAC3	Chromatin histone acetylation	2.67623	2.7571	-0.0808709	0.0544509	0.0535952	0.0599383	1.50892	1.34924	0.889055	0.849682	0.458956	99.6982
404	COREAD	56073	L8p21.1(FBXO16,ZNF395)	37	4	resistance	individual CFE		GDSC2_1594	OSI-027	MTORC1, MTORC2	PI3K/MTOR signaling	5.9286	5.41872	0.509876	0.497415	0.482504	1.00108	1.05673	0.509327	0.350449	0.849784	0.000193776	99.6982
404	COREAD	56257	MLL2mut	29	12	sensitivity	individual CFE		GDSC2_1594	OSI-027	MTORC1, MTORC2	PI3K/MTOR signaling	4.76616	5.75908	-0.992917	1.07055	1.06104	1.09595	0.935795	0.905991	0.00340594	0.852586	0.000193819	99.6982
405	COREAD	55757	HypMet_ZNF701	17	31	resistance	individual CFE		GDSC2_1598	LGK974	PORCN	WNT signaling	4.84506	4.79283	0.0522253	0.0480763	0.0506439	0.0468573	1.03123	1.11456	0.87413	0.844815	0.220118	99.6982
405	COREAD	56394	HypMet_RBP1	9	39	sensitivity	individual CFE		GDSC2_1598	LGK974	PORCN	WNT signaling	4.79361	4.96938	-0.175769	0.162098	0.16772	0.160985	1.04799	1.09184	0.663191	0.854283	0.220141	99.6982
406	COREAD	55876	MAP3K4mut	44	3	sensitivity	individual CFE		GDSC2_1613	VE-822	ATR	Genome integrity	3.54526	4.33277	-0.787508	0.461706	0.466219	0.38824	1.68914	2.02841	0.443122	0.847077	0.121441	99.6982
407	COREAD	55975	HypMet_PKIA	13	34	sensitivity	individual CFE		GDSC2_1614	WZ4003	NUAK1, NUAK2	Other, kinases	4.93941	5.0198	-0.0803906	0.0561515	0.0856162	0.0511055	0.938964	1.57303	0.864055	0.848409	0.104848	99.6982
407	COREAD	56221	L17q24.3(SOX9)	44	3	resistance	individual CFE		GDSC2_1614	WZ4003	NUAK1, NUAK2	Other, kinases	5.04891	4.9557	0.0932084	0.0650917	0.0710491	0.0308414	1.31189	3.02219	0.91362	0.851852	0.104855	99.6982
410	COREAD	56149	CHD4mut	44	3	sensitivity	individual CFE		GDSC2_1618	GSK2606414	PERK	Metabolism	3.88544	4.32377	-0.438334	0.327651	0.32072	1.33084	1.36672	0.329367	0.585653	0.850869	0.334214	99.6982
411	COREAD	56006	HypMet_DZIP1	7	40	sensitivity	individual CFE		GDSC2_1620	PFI3	Polybromo 1, SMARCA4, SMARCA2	Chromatin other	6.07094	6.22528	-0.154344	0.199261	0.28347	0.191932	0.54448	0.804159	0.629077	0.848919	0.0554286	99.6982
412	COREAD	56335	MECOMmut	43	4	sensitivity	individual CFE		GDSC2_1621	PCI-34051	HDAC8, HDAC6, HDAC1	Chromatin histone acetylation	4.65132	5.49817	-0.84685	0.670111	0.653597	1.25834	1.29568	0.672988	0.206435	0.853464	0.011574	99.6982
412	COREAD	55999	HypMet_CHD7	27	20	sensitivity	individual CFE		GDSC2_1621	PCI-34051	HDAC8, HDAC6, HDAC1	Chromatin histone acetylation	5.35614	5.47792	-0.121775	0.0947562	0.0946368	0.0949204	1.28676	1.28292	0.749557	0.848871	0.0115721	99.6982
412	COREAD	56000	CDH1mut	44	3	sensitivity	individual CFE		GDSC2_1621	PCI-34051	HDAC8, HDAC6, HDAC1	Chromatin histone acetylation	4.95277	5.45837	-0.505605	0.394881	0.387853	0.854209	1.3036	0.591899	0.511496	0.848876	0.0115721	99.6982
412	COREAD	56167	MGAmut	41	6	sensitivity	individual CFE		GDSC2_1621	PCI-34051	HDAC8, HDAC6, HDAC1	Chromatin histone acetylation	5.32499	5.4409	-0.115907	0.0901299	0.0854652	0.280996	1.3562	0.412488	0.837565	0.85119	0.0115731	99.6982
413	COREAD	55895	L4q22.1(CCSER1,RP11-763F8.1)	29	18	sensitivity	individual CFE		GDSC2_1622	Wnt-C59	PORCN	WNT signaling	5.06358	5.16661	-0.103025	0.0906616	0.0916897	0.0890412	1.12363	1.15705	0.763937	0.847351	0.359269	99.6982
414	COREAD	56169	G13q12.13(FLT3,WASF3...)	40	7	resistance	individual CFE		GDSC2_1624	I-BET-762	BRD2, BRD3, BRD4	Chromatin other	4.35013	3.75188	0.59825	0.385634	0.37378	0.505837	1.60054	1.18269	0.351602	0.851212	0.00615446	99.6982
414	COREAD	55952	EP300mut	33	14	sensitivity	individual CFE		GDSC2_1624	I-BET-762	BRD2, BRD3, BRD4	Chromatin other	3.36154	4.04438	-0.682844	0.44523	0.421537	0.526351	1.61989	1.29732	0.169592	0.848105	0.00615364	99.6982
414	COREAD	56010	B2Mmut	39	8	sensitivity	individual CFE		GDSC2_1624	I-BET-762	BRD2, BRD3, BRD4	Chromatin other	3.19587	3.97331	-0.777436	0.505545	0.512458	0.472349	1.51707	1.64589	0.199362	0.848995	0.00615388	99.6982
415	COREAD	55920	HypMet_MRPS21	20	27	resistance	individual CFE		GDSC2_1625	RVX-208	BRD4	Chromatin other	5.73056	5.65715	0.0734067	0.0740672	0.070948	0.0766258	1.03465	0.957989	0.802912	0.847714	0.00322152	99.6982
415	COREAD	55993	G13q22.1(KLF12,KLF5,PIBF1)	44	3	resistance	individual CFE		GDSC2_1625	RVX-208	BRD4	Chromatin other	5.88607	5.68659	0.199477	0.201386	0.198177	0.368785	1.00656	0.540903	0.737314	0.848764	0.00322168	99.6982
416	COREAD	55910	PIK3R1mut	41	6	sensitivity	individual CFE		GDSC2_1626	OTX015	BRD2, BRD3, BRD4	Chromatin other	2.7253	2.87148	-0.146177	0.0916605	0.0897302	0.113507	1.62907	1.28782	0.834847	0.847548	0.00148646	99.6982
416	COREAD	56194	POLR2Bmut	44	3	resistance	individual CFE		GDSC2_1626	OTX015	BRD2, BRD3, BRD4	Chromatin other	2.98231	2.84399	0.138323	0.086714	0.089686	0.0559581	1.5423	2.4719	0.885107	0.85149	0.00148678	99.6982
416	COREAD	56041	MECOMmut	43	4	sensitivity	individual CFE		GDSC2_1626	OTX015	BRD2, BRD3, BRD4	Chromatin other	1.93303	2.93838	-1.00534	0.640522	0.622612	1.49752	1.61472	0.67134	0.226829	0.849363	0.00148661	99.6982
417	COREAD	56402	G20q13.12(STK4...)	41	6	resistance	individual CFE		GDSC2_1627	GSK343	EZH2	Chromatin histone methylation	3.76737	3.59982	0.167545	0.181266	0.190822	0.135818	0.878019	1.2336	0.680331	0.854387	0.37445	99.6982
417	COREAD	55907	TRIOmut	41	6	sensitivity	individual CFE		GDSC2_1627	GSK343	EZH2	Chromatin histone methylation	3.54932	3.63173	-0.0824195	0.08904	0.0855693	0.15318	0.963189	0.538055	0.839502	0.847496	0.374432	99.6982
417	COREAD	56403	G20q13.12(...)	41	6	resistance	individual CFE		GDSC2_1627	GSK343	EZH2	Chromatin histone methylation	3.76737	3.59982	0.167545	0.181266	0.190822	0.135818	0.878019	1.2336	0.680331	0.854387	0.37445	99.6982
417	COREAD	55776	L17p12(DNAH9,MAP2K4,SHISA6,ZNF18)	43	4	resistance	individual CFE		GDSC2_1627	GSK343	EZH2	Chromatin histone methylation	3.72622	3.61145	0.114776	0.124016	0.12121	0.211372	0.946921	0.543005	0.813546	0.845291	0.374426	99.6982
418	COREAD	56200	MAP2K4mut	42	5	resistance	individual CFE		GDSC2_1629	ML323	USP1, UAF1	Protein stability and degradation	5.15313	5.11538	0.0377491	0.0340573	0.0328754	0.0681508	1.14825	0.553906	0.942929	0.851539	0.0636873	99.6982
418	COREAD	56260	HypMet_FAM72D	10	37	sensitivity	individual CFE		GDSC2_1629	ML323	USP1, UAF1	Protein stability and degradation	5.10082	5.18814	-0.0873154	0.0788143	0.0890604	0.0767609	0.980406	1.1375	0.825988	0.852633	0.0636888	99.6982
419	COREAD	55803	ARID2mut	40	7	sensitivity	individual CFE		GDSC2_1630	Entospletinib	SYK	Other, kinases	4.25074	4.46662	-0.215877	0.170994	0.171759	0.166263	1.25686	1.29841	0.678399	0.845959	0.00720829	99.6982
420	COREAD	55994	PIK3CAmut	34	13	sensitivity	individual CFE		GDSC2_1631	PRT062607	SYK	Other, kinases	3.93893	4.31671	-0.377776	0.23791	0.230667	0.261993	1.63775	1.44193	0.469427	0.848768	0.0212211	99.6982
420	COREAD	56017	CTCFmut	40	7	sensitivity	individual CFE		GDSC2_1631	PRT062607	SYK	Other, kinases	3.5123	4.3347	-0.822405	0.524165	0.529457	0.493243	1.5533	1.66734	0.207323	0.849051	0.0212213	99.6982
422	COREAD	55968	SOS2mut	43	4	sensitivity	individual CFE		GDSC2_1634	AGI-6780	IDH2 R140Q mutant	Metabolism	4.31516	4.98247	-0.667303	0.531776	0.533837	0.505215	1.25001	1.32083	0.314455	0.848339	0.0587552	99.6982
422	COREAD	56231	HypMet_SMOC1	16	31	sensitivity	individual CFE		GDSC2_1634	AGI-6780	IDH2 R140Q mutant	Metabolism	4.92311	4.93064	-0.00752719	0.00593067	0.00714002	0.00551831	1.05422	1.36404	0.984714	0.852073	0.0587602	99.6982
423	COREAD	56319	SRGAP3mut	44	3	sensitivity	individual CFE		GDSC2_1635	Picolinici-acid	Inflammatory related	Other	5.73451	5.77559	-0.0410874	0.0423071	0.0417664	0.0638013	0.983743	0.64399	0.943791	0.853245	0.198768	99.6982
423	COREAD	55833	HypMet_TLX1NB; TLX1	4	43	sensitivity	individual CFE		GDSC2_1635	Picolinici-acid	Inflammatory related	Other	5.75313	5.98628	-0.233147	0.240619	0.204197	0.244029	1.14177	0.955406	0.647515	0.84643	0.198752	99.6982
424	COREAD	56031	L4q28.3(PABPC4L,PCDH18)	45	3	resistance	individual CFE		GDSC2_1786	AZD4547	FGFR1, FGFR2, FGFR3	RTK signaling	4.61302	4.13873	0.474289	0.217953	0.218864	0.20041	2.16704	2.3666	0.7164	0.849285	0.314524	99.6982
424	COREAD	56055	PTENmut	42	6	sensitivity	individual CFE		GDSC2_1786	AZD4547	FGFR1, FGFR2, FGFR3	RTK signaling	3.88223	4.20925	-0.327021	0.150254	0.157877	0.112849	2.07136	2.89787	0.732208	0.84952	0.314525	99.6982
425	COREAD	56328	ITSN1mut	44	3	sensitivity	individual CFE		GDSC2_1799	Ibrutinib	BTK	Other, kinases	4.33893	5.06126	-0.722333	0.403058	0.400693	0.466834	1.80271	1.5473	0.502834	0.853321	0.19138	99.6982
425	COREAD	55835	HypMet_XKR6.1	18	29	sensitivity	individual CFE		GDSC2_1799	Ibrutinib	BTK	Other, kinases	4.98359	5.06601	-0.0824132	0.0457666	0.0414011	0.0492027	1.99061	1.67497	0.879456	0.846507	0.191364	99.6982
426	COREAD	56172	HypMet_XKR6.1	18	29	sensitivity	individual CFE		GDSC2_1802	Zoledronate		Unclassified	4.61722	4.77661	-0.159392	0.176213	0.157514	0.191435	1.01192	0.832615	0.55997	0.851289	0.116057	99.6982
426	COREAD	55854	ARID2mut	40	7	sensitivity	individual CFE		GDSC2_1802	Zoledronate		Unclassified	4.62424	4.68772	-0.0634765	0.0699308	0.0665612	0.122623	0.953656	0.517654	0.865236	0.84679	0.116048	99.6982
428	COREAD	56019	HypMet_TLX1NB; TLX1	4	43	sensitivity	individual CFE		GDSC2_1806	Oxaliplatin		DNA replication	5.01042	5.69034	-0.679922	0.398032	0.445835	0.395178	1.52505	1.72055	0.450369	0.84908	0.00389278	99.6982
429	COREAD	56178	L6p24.2(MAK,RP11-637O19.3,SYCP2L,TMEM14B)	44	3	resistance	individual CFE		GDSC2_1807	Carmustine		DNA replication	6.82206	6.71689	0.105174	0.101816	0.100267	0.177014	1.04893	0.594155	0.86528	0.851365	0.0862774	99.6982
43	COREAD	55953	L5q21.1(APC...)	33	4	resistance	individual CFE		GDSC1_134	Etoposide	TOP2	DNA replication	2.81239	2.46191	0.35049	0.157281	0.155109	0.188096	2.25964	1.86335	0.768167	0.848166	0.0379785	99.6982
43	COREAD	56259	CTNNB1mut	32	5	sensitivity	individual CFE		GDSC1_134	Etoposide	TOP2	DNA replication	1.58311	2.64303	-1.05992	0.481801	0.483912	0.466323	2.19032	2.27293	0.323266	0.852602	0.0379842	99.6982
430	COREAD	56125	HypMet_ZNF543	20	27	resistance	individual CFE		GDSC2_1808	Topotecan		DNA replication	1.35714	1.20388	0.153268	0.09194	0.0981433	0.0880844	1.56168	1.74002	0.756754	0.850374	0.0191489	99.6982
432	COREAD	55864	ARID2mut	40	7	sensitivity	individual CFE		GDSC2_1810	Mitoxantrone		DNA replication	1.69702	2.2816	-0.584575	0.313437	0.319136	0.282608	1.83174	2.0685	0.448246	0.846859	0.00836062	99.6982
432	COREAD	55826	HypMet_ZNF256	12	35	sensitivity	individual CFE		GDSC2_1810	Mitoxantrone		DNA replication	2.04428	2.63279	-0.588512	0.316621	0.357013	0.306222	1.64843	1.92184	0.348955	0.846337	0.00836044	99.6982
433	COREAD	56070	G13q33.2(ING1,IRS2,TFDP1...)	42	5	resistance	individual CFE		GDSC2_1811	Dactinomycin		Other	-1.47026	-2.06595	0.595687	0.398491	0.389518	0.551364	1.52929	1.08039	0.404061	0.849736	0.00363054	99.6982
433	COREAD	56152	HypMet_FAM72B	21	26	resistance	individual CFE		GDSC2_1811	Dactinomycin		Other	-1.90223	-2.12682	0.224588	0.149499	0.13169	0.170482	1.70543	1.31737	0.612857	0.850904	0.00363073	99.6982
434	COREAD	56411	BCORmut	42	5	sensitivity	individual CFE		GDSC2_1813	Fludarabine		Unclassified	5.49324	5.87814	-0.384894	0.267802	0.261175	0.38929	1.4737	0.988707	0.574154	0.854481	0.0604554	99.6982
435	COREAD	56349	ASPMmut	40	7	sensitivity	individual CFE		GDSC2_1814	Nelarabine		DNA replication	6.38035	6.69269	-0.312333	0.377297	0.364285	0.519541	0.857384	0.60117	0.362013	0.853697	0.0337794	99.6982
436	COREAD	55990	PTENmut	41	6	sensitivity	individual CFE		GDSC2_1816	Fulvestrant		Hormone-related	5.11425	5.1484	-0.0341456	0.0318988	0.030518	0.0625984	1.11887	0.545471	0.942147	0.848693	0.0815877	99.6982
436	COREAD	55961	SMAD2mut	44	3	sensitivity	individual CFE		GDSC2_1816	Fulvestrant		Hormone-related	5.05168	5.15034	-0.0986594	0.0921864	0.0933768	0.0741739	1.05657	1.33011	0.877913	0.848278	0.081587	99.6982
436	COREAD	56220	HypMet_SMOC1	16	31	resistance	individual CFE		GDSC2_1816	Fulvestrant		Hormone-related	5.18135	5.07176	0.109582	0.102492	0.140826	0.0922203	0.778142	1.18827	0.740718	0.851823	0.0815928	99.6982
436	COREAD	56356	TP53mut	13	34	resistance	individual CFE		GDSC2_1816	Fulvestrant		Hormone-related	5.22614	4.92933	0.296801	0.279509	0.227214	0.309925	1.30626	0.957654	0.395902	0.85376	0.0815959	99.6982
438	COREAD	55853	RNF43mut	35	10	sensitivity	individual CFE		GDSC2_1819	Docetaxel	Microtubule stabiliser	Mitosis	-3.03006	-1.12922	-1.90084	0.678686	0.637943	0.957842	2.97964	1.98451	0.0651329	0.846719	0.007307	99.6982
438	COREAD	55976	L3p14.2(FHIT)	19	26	sensitivity	individual CFE		GDSC2_1819	Docetaxel	Microtubule stabiliser	Mitosis	-1.92351	-1.04273	-0.880775	0.305725	0.268703	0.344419	3.27788	2.55728	0.31675	0.848417	0.00730754	99.6982
439	COREAD	55851	MAP3K4mut	44	3	sensitivity	individual CFE		GDSC2_1825	Podophyllotoxin bromide		Unclassified	-0.812174	0.131922	-0.944095	0.602401	0.591744	1.28833	1.59545	0.732807	0.318114	0.846702	0.00154284	99.6982
439	COREAD	55816	ARID1Bmut	44	3	sensitivity	individual CFE		GDSC2_1825	Podophyllotoxin bromide		Unclassified	-0.605339	0.117819	-0.723158	0.459282	0.454558	0.618883	1.59091	1.16849	0.445504	0.846169	0.0015428	99.6982
439	COREAD	55869	APCmut	11	36	resistance	individual CFE		GDSC2_1825	Podophyllotoxin bromide		Unclassified	0.238607	-0.47471	0.713317	0.458865	0.938388	0.415881	0.760151	1.71519	0.189588	0.846961	0.00154287	99.6982
44	COREAD	55941	HypMet_PKIA	9	28	sensitivity	individual CFE		GDSC1_135	Gemcitabine	Pyrimidine antimetabolite	DNA replication	-1.47529	-0.826757	-0.648535	0.243492	0.199249	0.263514	3.25489	2.4611	0.529266	0.848012	0.0802622	99.6982
441	COREAD	55966	CHD4mut	44	3	sensitivity	individual CFE		GDSC2_1830	Gallibiscoquinazole		Unclassified	2.7791	3.08774	-0.308647	0.342404	0.337197	0.595274	0.915329	0.518495	0.568945	0.848311	0.306541	99.6982
441	COREAD	56212	HypMet_SLCO4C1	3	44	resistance	individual CFE		GDSC2_1830	Gallibiscoquinazole		Unclassified	3.0748	2.96898	0.105815	0.117011	0.115789	0.117069	0.913859	0.903869	0.84542	0.851721	0.30655	99.6982
446	COREAD	56244	G13q33.2(ING1,IRS2,TFDP1...)	42	5	sensitivity	individual CFE		GDSC2_1853	OF-1	BRPF1B, BRPF2	Chromatin histone acetylation	4.45815	4.6402	-0.18205	0.201235	0.194632	0.371995	0.935356	0.489387	0.672596	0.852299	0.309316	99.6982
446	COREAD	56357	L17q24.3(SOX9)	44	3	sensitivity	individual CFE		GDSC2_1853	OF-1	BRPF1B, BRPF2	Chromatin histone acetylation	4.62007	4.62088	-0.000808818	0.000892265	0.000886031	0.00106921	0.912856	0.75646	0.998814	0.853795	0.30932	99.6982
447	COREAD	55981	HypMet_PKIA	13	34	resistance	individual CFE		GDSC2_1854	MN-64	TNKS1, TNKS2	WNT signaling	5.46234	5.45722	0.0051229	0.00497823	0.00558336	0.00480243	0.91753	1.06673	0.987887	0.84846	0.436143	99.6982
448	COREAD	55824	HypMet_ZNF701	17	30	resistance	individual CFE		GDSC2_1855	KRAS (G12C) Inhibitor-12	KRAS(G12C)	ERK MAPK signaling	5.4161	5.37257	0.0435246	0.0259637	0.0274243	0.0252515	1.58708	1.72365	0.932222	0.846328	0.0134952	99.6982
45	COREAD	56182	HypMet_PKIA	9	28	sensitivity	individual CFE		GDSC1_136	Mitomycin-C	DNA crosslinker	DNA replication	-0.471324	-0.166826	-0.304498	0.19153	0.170792	0.199286	1.78286	1.52794	0.620311	0.851415	0.224084	99.6982
45	COREAD	56361	BPTFmut	33	4	sensitivity	individual CFE		GDSC1_136	Mitomycin-C	DNA crosslinker	DNA replication	-0.742337	-0.355429	-0.386908	0.243232	0.255165	0.173104	1.5163	2.23511	0.648775	0.853806	0.224091	99.6982
450	COREAD	55746	BCORmut	37	5	sensitivity	individual CFE		GDSC2_1873	Buparlisib	PI3Kalpha, PI3Kdelta, PI3Kbeta, PI3Kgamma	PI3K/MTOR signaling	1.06186	1.35671	-0.294844	0.27631	0.26561	0.541563	1.11006	0.544432	0.565231	0.844602	0.0332781	99.6982
450	COREAD	56327	HypMet_CHD7	23	19	resistance	individual CFE		GDSC2_1873	Buparlisib	PI3Kalpha, PI3Kdelta, PI3Kbeta, PI3Kgamma	PI3K/MTOR signaling	1.34572	1.30168	0.0440402	0.0411084	0.0394882	0.0433888	1.11528	1.01501	0.895174	0.853298	0.0332872	99.6982
450	COREAD	55781	MLL2mut	29	13	sensitivity	individual CFE		GDSC2_1873	Buparlisib	PI3Kalpha, PI3Kdelta, PI3Kbeta, PI3Kgamma	PI3K/MTOR signaling	0.834014	1.54018	-0.706167	0.693681	0.605034	1.34456	1.16715	0.525202	0.0441423	0.845351	0.0332789	99.6982
451	COREAD	56270	HypMet_ZNF543	17	25	resistance	individual CFE		GDSC2_1908	Ulixertinib	ERK1, ERK2	ERK MAPK signaling	1.65042	1.58456	0.065859	0.0562763	0.0497828	0.0623471	1.32293	1.05633	0.858828	0.852809	0.922971	99.6982
451	COREAD	56145	BMPR2mut	30	12	resistance	individual CFE		GDSC2_1908	Ulixertinib	ERK1, ERK2	ERK MAPK signaling	1.67662	1.60262	0.073991	0.0632268	0.0650381	0.059093	1.13766	1.25211	0.854079	0.850749	0.92297	99.6982
452	COREAD	56400	FAM123Bmut	39	3	resistance	individual CFE		GDSC2_1909	Venetoclax	BCL2	Apoptosis regulation	2.97334	2.84879	0.124545	0.120814	0.118941	0.191725	1.04712	0.649603	0.841217	0.854334	0.17199	99.6982
452	COREAD	56294	HypMet_XKR6.1	15	27	sensitivity	individual CFE		GDSC2_1909	Venetoclax	BCL2	Apoptosis regulation	2.83902	2.89129	-0.0522653	0.0506893	0.0543099	0.0490169	0.962354	1.06627	0.875717	0.852998	0.171987	99.6982
452	COREAD	56066	FBXW7mut	30	12	sensitivity	individual CFE		GDSC2_1909	Venetoclax	BCL2	Apoptosis regulation	2.79967	2.88089	-0.081226	0.0788047	0.0710293	0.125992	1.14356	0.64469	0.818711	0.849691	0.171978	99.6982
454	COREAD	56126	RNF43mut	32	10	sensitivity	individual CFE		GDSC2_1911	Dactinomycin	RNA polymerase	Other	-5.13031	-4.05713	-1.07318	0.642506	0.600247	0.910525	1.7879	1.17864	0.0837623	0.850377	0.00251085	99.6982
455	COREAD	56168	HypMet_DZIP1	4	38	sensitivity	individual CFE		GDSC2_1912	Afuresertib	AKT1, AKT2, AKT3	PI3K/MTOR signaling	2.52207	2.8101	-0.288033	0.165454	0.152673	0.166637	1.8866	1.72851	0.754583	0.851194	0.0686254	99.6982
455	COREAD	55742	ASPMmut	37	5	sensitivity	individual CFE		GDSC2_1912	Afuresertib	AKT1, AKT2, AKT3	PI3K/MTOR signaling	2.01609	2.62158	-0.605496	0.349714	0.333874	0.986142	1.81355	0.614004	0.467252	0.844545	0.0686142	99.6982
455	COREAD	56068	HypMet_ZNF43	6	36	sensitivity	individual CFE		GDSC2_1912	Afuresertib	AKT1, AKT2, AKT3	PI3K/MTOR signaling	2.50817	2.79745	-0.289276	0.166257	0.149036	0.169238	1.94098	1.70928	0.70814	0.849722	0.068623	99.6982
456	COREAD	55955	ARID2mut	37	5	sensitivity	individual CFE		GDSC2_1913	AGI-5198	IDH1 (R132H)	Metabolism	5.10352	5.3075	-0.203981	0.226703	0.21797	0.440933	0.935821	0.462612	0.63681	0.848204	0.0547229	99.6982
456	COREAD	55836	SOS2mut	38	4	sensitivity	individual CFE		GDSC2_1913	AGI-5198	IDH1 (R132H)	Metabolism	4.85358	5.32844	-0.474863	0.532993	0.535167	0.508193	0.887316	0.934414	0.316698	0.846512	0.0547204	99.6982
458	COREAD	56051	LARP4Bmut	37	5	sensitivity	individual CFE		GDSC2_1916	AZD5363	AKT1, AKT2, AKT3, ROCK2	Other, kinases	2.45193	3.44573	-0.9938	0.609487	0.599486	0.729932	1.65775	1.3615	0.208211	0.849457	0.0241858	99.6982
46	COREAD	56092	HypMet_STK33	11	26	resistance	individual CFE		GDSC1_140	Vinorelbine	Microtubule destabiliser	Mitosis	-2.92625	-3.36776	0.441509	0.206871	0.175685	0.224994	2.51307	1.96231	0.568869	0.849965	0.013626	99.6982
46	COREAD	56057	HypMet_FAM72D	8	29	resistance	individual CFE		GDSC1_140	Vinorelbine	Microtubule destabiliser	Mitosis	-2.99942	-3.26809	0.26867	0.125472	0.142363	0.122112	1.88721	2.20021	0.755242	0.849554	0.0136258	99.6982
460	COREAD	55984	HypMet_EPB41L3	6	36	sensitivity	individual CFE		GDSC2_1918	AZD8186	PI3Kalpha, PI3Kbeta	PI3K/MTOR signaling	3.66645	3.83701	-0.170552	0.109625	0.107011	0.110015	1.59379	1.55027	0.804937	0.848507	0.838688	99.6982
461	COREAD	56286	SMARCA4mut	37	5	sensitivity	individual CFE		GDSC2_1919	Osimertinib	EGFR	EGFR signaling	1.12606	1.85273	-0.726671	0.492513	0.484714	0.585305	1.49918	1.24153	0.307503	0.852948	0.0800812	99.6982
461	COREAD	55847	G8q24.21(FAM84B,MYC,POU5F1B)	36	6	resistance	individual CFE		GDSC2_1919	Osimertinib	EGFR	EGFR signaling	2.16874	1.69914	0.469602	0.316124	0.317553	0.30663	1.47881	1.53149	0.4776	0.84668	0.0800698	99.6982
462	COREAD	55866	SOX9mut	37	5	sensitivity	individual CFE		GDSC2_1922	Cediranib	VEGFR, FLT1, FLT2, FLT3, FLT4, KIT, PDGFRB	RTK signaling	2.21792	2.44222	-0.224302	0.179136	0.173224	0.292457	1.29487	0.766959	0.708932	0.84694	0.328228	99.6982
462	COREAD	56224	MLL2mut	29	13	sensitivity	individual CFE		GDSC2_1922	Cediranib	VEGFR, FLT1, FLT2, FLT3, FLT4, KIT, PDGFRB	RTK signaling	2.1346	2.54145	-0.406851	0.328251	0.287855	0.60014	1.41339	0.677927	0.331298	0.851866	0.328243	99.6982
462	COREAD	55883	MAP2K4mut	39	3	resistance	individual CFE		GDSC2_1922	Cediranib	VEGFR, FLT1, FLT2, FLT3, FLT4, KIT, PDGFRB	RTK signaling	2.42495	2.41479	0.0101613	0.00810092	0.00793437	0.0183921	1.28067	0.552483	0.98928	0.847143	0.328229	99.6982
463	COREAD	56074	PIK3R1mut	38	4	resistance	individual CFE		GDSC2_1924	Ipatasertib	AKT1, AKT, AKT3	PI3K/MTOR signaling	3.62262	3.60761	0.0150095	0.00926498	0.00920815	0.0100653	1.63003	1.49121	0.986025	0.849793	0.0837833	99.6982
464	COREAD	56039	MECOMmut	38	4	sensitivity	individual CFE		GDSC2_1925	GDC0810	ESR1, ESR2	Hormone-related	4.95426	5.43745	-0.48319	0.390753	0.377356	1.18499	1.28046	0.407759	0.461607	0.849359	0.195564	99.6982
464	COREAD	56040	G20p11.21(...)	37	5	resistance	individual CFE		GDSC2_1925	GDC0810	ESR1, ESR2	Hormone-related	5.67341	5.35333	0.320076	0.258015	0.246195	0.7604	1.30009	0.420931	0.591161	0.84936	0.195564	99.6982
464	COREAD	55963	NCOR1mut	36	6	sensitivity	individual CFE		GDSC2_1925	GDC0810	ESR1, ESR2	Hormone-related	5.06035	5.44661	-0.386264	0.312172	0.294037	0.941662	1.31366	0.410194	0.483088	0.848297	0.195561	99.6982
465	COREAD	56097	ATMmut	38	4	resistance	individual CFE		GDSC2_1926	GNE-317	PI3Kalpha	PI3K/MTOR signaling	1.03981	0.947355	0.0924582	0.0587228	0.0580526	0.0695156	1.59266	1.33003	0.91161	0.850003	0.423631	99.6982
466	COREAD	55858	HypMet_CHD7	23	19	resistance	individual CFE		GDSC2_1927	GSK2578215A	LRRK2	Other, kinases	5.80441	5.75197	0.0524388	0.0498658	0.0426431	0.0671837	1.22971	0.780529	0.873022	0.846815	0.151663	99.6982
466	COREAD	56096	CHD4mut	39	3	sensitivity	individual CFE		GDSC2_1927	GSK2578215A	LRRK2	Other, kinases	5.56375	5.79199	-0.228246	0.217333	0.214023	0.340346	1.06645	0.67063	0.718709	0.850002	0.151671	99.6982
467	COREAD	56250	MAP2K4mut	39	3	sensitivity	individual CFE		GDSC2_1928	I-BRD9	BRD9	Chromatin other	4.94047	5.35666	-0.416191	0.312966	0.311316	0.35034	1.33688	1.18796	0.604305	0.852334	0.0545011	99.6982
467	COREAD	56374	HypMet_SMOC1	14	28	resistance	individual CFE		GDSC2_1928	I-BRD9	BRD9	Chromatin other	5.38217	5.21645	0.165717	0.124417	0.150838	0.115823	1.09864	1.43078	0.705882	0.853966	0.0545034	99.6982
467	COREAD	56256	PIK3R1mut	38	4	sensitivity	individual CFE		GDSC2_1928	I-BRD9	BRD9	Chromatin other	5.32351	5.32729	-0.00378028	0.00283304	0.00285436	0.00260404	1.32439	1.4517	0.995727	0.852585	0.0545015	99.6982
468	COREAD	56292	HypMet_CHD7	23	19	resistance	individual CFE		GDSC2_1930	Telomerase Inhibitor IX	Telomerase	Genome integrity	1.16754	1.10741	0.0601344	0.0401332	0.0515384	0.0329771	1.16679	1.82352	0.897646	0.852986	0.0246755	99.6982
469	COREAD	55846	ATMmut	38	4	sensitivity	individual CFE		GDSC2_1931	MIRA-1	TP53	p53 pathway	6.20375	6.39499	-0.191242	0.179695	0.174579	0.348027	1.09544	0.549502	0.734255	0.846648	0.118853	99.6982
47	COREAD	56133	TP53mut	12	25	resistance	individual CFE		GDSC1_147	NSC-87877	SHP-1 (PTPN6), SHP-2 (PTPN11)	Other	5.09899	4.8196	0.279394	0.3502	0.664932	0.303525	0.420184	0.920497	0.325519	0.850483	0.0307391	99.6982
470	COREAD	56174	B2Mmut	36	6	sensitivity	individual CFE		GDSC2_1932	NVP-ADW742	IGF1R	IGF1R signaling	2.55133	2.7753	-0.223964	0.15055	0.148101	0.171951	1.51224	1.30249	0.734578	0.851299	0.745067	99.6982
470	COREAD	56025	HypMet_HOXA6	18	24	sensitivity	individual CFE		GDSC2_1932	NVP-ADW742	IGF1R	IGF1R signaling	2.68443	2.82179	-0.137356	0.0922983	0.0766268	0.113035	1.79254	1.21517	0.768751	0.849146	0.745064	99.6982
470	COREAD	55745	HypMet_ZNF256	11	31	sensitivity	individual CFE		GDSC2_1932	NVP-ADW742	IGF1R	IGF1R signaling	2.70252	2.85823	-0.155706	0.10463	0.0895845	0.111623	1.73809	1.39493	0.767145	0.844587	0.745057	99.6982
472	COREAD	56011	CHD4mut	39	3	sensitivity	individual CFE		GDSC2_1936	Savolitinib	MET	RTK signaling	2.93621	3.37317	-0.436961	0.377825	0.368884	1.45134	1.18455	0.301074	0.531884	0.849002	0.230071	99.6982
473	COREAD	56238	L20p12.1(MACROD2)	25	17	resistance	individual CFE		GDSC2_1939	UMI-77	MCL1	Apoptosis regulation	3.73241	3.63323	0.0991814	0.0658834	0.0578433	0.0885135	1.71466	1.12052	0.835061	0.852181	0.830164	99.6982
473	COREAD	56267	G8q24.21(FAM84B,MYC,POU5F1B)	36	6	resistance	individual CFE		GDSC2_1939	UMI-77	MCL1	Apoptosis regulation	3.73805	3.66259	0.0754621	0.0501079	0.0501826	0.0495939	1.50375	1.5216	0.910096	0.85273	0.830164	99.6982
474	COREAD	55894	ITSN1mut	39	3	resistance	individual CFE		GDSC2_1940	WIKI4	TNKS1, TNKS2	WNT signaling	4.14765	4.13649	0.0111637	0.00992746	0.00986281	0.0114626	1.1319	0.973927	0.986863	0.84735	0.662879	99.6982
477	COREAD	56332	SMARCA4mut	37	5	resistance	individual CFE		GDSC2_1997	WEHI-539	BCL-XL	Apoptosis regulation	4.43956	3.69322	0.746346	0.395128	0.383774	0.582853	1.94475	1.2805	0.41187	0.853406	0.0458744	99.6982
48	COREAD	55855	HypMet_WASF3	11	26	sensitivity	individual CFE		GDSC1_150	Bicalutamide	AR	Hormone-related	2.79788	2.93402	-0.136137	0.215	0.210172	0.217027	0.64774	0.627281	0.553854	0.846795	0.034536	99.6982
48	COREAD	56279	L18q21.2(ELAC1,RP11-729L2.2,SMAD4)	28	9	resistance	individual CFE		GDSC1_150	Bicalutamide	AR	Hormone-related	2.85357	2.83347	0.0201047	0.0315935	0.0315904	0.031604	0.636418	0.636145	0.934758	0.852899	0.0345434	99.6982
48	COREAD	56048	HypMet_HOXB6; LOC404266; HOXB5	18	19	sensitivity	individual CFE		GDSC1_150	Bicalutamide	AR	Hormone-related	2.75115	2.9304	-0.179247	0.284647	0.342353	0.250467	0.523574	0.71565	0.39271	0.849445	0.0345392	99.6982
480	COREAD	56046	HypMet_ASAH2B	13	26	resistance	individual CFE		GDSC2_2043	BIBR-1532	TERT	Genome integrity	5.80144	5.70028	0.101162	0.0826801	0.106292	0.0758065	0.951734	1.33447	0.809037	0.849432	0.145768	99.6982
480	COREAD	56230	NCOR1mut	33	6	sensitivity	individual CFE		GDSC2_2043	BIBR-1532	TERT	Genome integrity	5.40714	5.83328	-0.426143	0.35094	0.336506	0.529562	1.26638	0.804709	0.434136	0.852062	0.145775	99.6982
482	COREAD	55810	ATRXmut	36	3	sensitivity	individual CFE		GDSC2_2045	AMG-319	PI3Kalpha, PI3Kdelta, PI3Kgamma	PI3K/MTOR signaling	5.39568	5.94134	-0.545656	0.465435	0.454873	1.10354	1.19958	0.494461	0.443538	0.846054	0.126674	99.6982
482	COREAD	55818	TP53mut	11	28	resistance	individual CFE		GDSC2_2045	AMG-319	PI3Kalpha, PI3Kdelta, PI3Kgamma	PI3K/MTOR signaling	6.00679	5.62591	0.380883	0.325918	0.273196	0.354918	1.39418	1.07316	0.365647	0.846208	0.126675	99.6982
483	COREAD	56389	HypMet_FAM72B	16	23	resistance	individual CFE		GDSC2_2046	MK-8776	CHEK1, CHEK2, CDK2	Cell cycle	4.10651	3.89191	0.214604	0.124723	0.124398	0.124946	1.72513	1.71758	0.703822	0.854238	0.0223219	99.6982
484	COREAD	56147	KRASmut	17	22	resistance	individual CFE		GDSC2_2047	Ulixertinib	ERK1, ERK2	ERK MAPK signaling	1.7029	1.58082	0.122078	0.078454	0.0850482	0.0743459	1.43539	1.64203	0.809385	0.850823	0.594245	99.6982
485	COREAD	55802	HypMet_RBP1	9	38	sensitivity	individual CFE		GDSC2_2048	Vinorelbine	Microtubule destabiliser	Mitosis	-3.01669	-2.47249	-0.544199	0.272247	0.286224	0.269486	1.9013	2.0194	0.46652	0.84595	0.00945531	99.6982
486	COREAD	55919	SACSmut	31	10	sensitivity	individual CFE		GDSC2_2096	VX-11e	ERK2	ERK MAPK signaling	1.50524	1.52844	-0.0232005	0.0177972	0.0175848	0.0185649	1.31935	1.2497	0.961219	0.847711	0.770386	99.6982
486	COREAD	56144	HypMet_DZIP1	4	37	resistance	individual CFE		GDSC2_2096	VX-11e	ERK2	ERK MAPK signaling	1.53684	1.39268	0.144165	0.110648	0.230982	0.107258	0.624137	1.34409	0.834587	0.850735	0.77039	99.6982
488	COREAD	56384	MAP3K4mut	38	3	sensitivity	individual CFE		GDSC2_2107	LJI308	RSK2, RSK1, RSK3	PI3K/MTOR signaling	5.61214	5.74207	-0.129934	0.123053	0.120531	0.263657	1.07801	0.492815	0.838492	0.854136	0.342098	99.6982
490	COREAD	56406	GNASmut	38	3	sensitivity	individual CFE		GDSC2_2110	GSK591	PMRT5	Chromatin histone methylation	4.71834	4.98031	-0.26197	0.219198	0.214537	0.506288	1.22109	0.517432	0.716707	0.854456	0.347288	99.6982
491	COREAD	56338	NUP98mut	38	3	sensitivity	individual CFE		GDSC2_2111	VE821	ATR	Genome integrity	3.63868	4.35797	-0.71929	0.464359	0.458852	0.624246	1.56759	1.15226	0.443417	0.853505	0.0152133	99.6982
491	COREAD	56061	HypMet_PKIA	10	31	sensitivity	individual CFE		GDSC2_2111	VE821	ATR	Genome integrity	4.27389	4.40282	-0.128937	0.0826611	0.10109	0.0788353	1.27546	1.63552	0.821382	0.849639	0.015211	99.6982
494	COREAD	55940	NCOR1mut	40	6	sensitivity	individual CFE		GDSC2_2171	BMS-754807	IGF1R, IR	IGF1R signaling	0.545262	0.647099	-0.101836	0.0483554	0.0476943	0.0546724	2.13519	1.86266	0.912554	0.847986	0.87589	99.6982
5	COREAD	56347	TP53mut	4	11	resistance	individual CFE		GDSC1_9	MG-132	Proteasome, CAPN1	Protein stability and degradation	0.391292	0.211645	0.179647	0.112802	0.166814	0.104607	1.07693	1.71734	0.849791	0.853676	0.261796	99.6982
51	COREAD	55888	BRWD1mut	34	3	sensitivity	individual CFE		GDSC1_153	Midostaurin	PKC, PPK, FLT1, c-FGR, others	Other	0.330544	0.491054	-0.160509	0.119247	0.12088	0.0992793	1.32784	1.61675	0.844197	0.847207	0.0725685	99.6982
52	COREAD	55735	CTNNB1mut	32	5	sensitivity	individual CFE		GDSC1_154	CHIR-99021	GSK3A, GSK3B	WNT signaling	3.04012	3.27463	-0.234503	0.27308	0.276883	0.248109	0.846941	0.945162	0.573748	0.844333	0.0643872	99.6982
53	COREAD	55764	LXp21.3(IL1RAPL1)	25	12	sensitivity	individual CFE		GDSC1_155	Ponatinib	ABL, PDGFRA, VEGFR2, FGFR1, SRC, TIE2, FLT3	Other, kinases	0.935028	1.14207	-0.207038	0.154534	0.179362	0.123637	1.1543	1.67455	0.66262	0.844983	0.0155251	99.6982
55	COREAD	55911	BCORmut	32	5	sensitivity	individual CFE		GDSC1_157	JNK-9L	JNK2, JNK3	JNK and p38 signaling	-0.440292	-0.0468778	-0.393414	0.313865	0.32485	0.254971	1.21106	1.54298	0.518226	0.847552	0.0419411	99.6982
57	COREAD	56170	HypMet_HOXB6; LOC404266; HOXB5	18	19	sensitivity	individual CFE		GDSC1_159	HG6-64-1	BRAF	ERK MAPK signaling	1.5411	1.84411	-0.303006	0.206102	0.229788	0.189358	1.31863	1.60018	0.534984	0.851225	0.0138137	99.6982
58	COREAD	55807	FAM123Bmut	34	3	sensitivity	individual CFE		GDSC1_163	JQ1	BRD2, BRD3, BRD4, BRDT	Chromatin other	0.297138	0.487565	-0.190427	0.116228	0.114486	0.165381	1.66332	1.15144	0.848091	0.846042	0.00683768	99.6982
59	COREAD	56129	G13q33.2(ING1,IRS2,TFDP1...)	32	5	resistance	individual CFE		GDSC1_164	JQ12	HDAC1, HDAC2	Chromatin histone acetylation	2.05108	1.93703	0.114047	0.0661734	0.068524	0.0536283	1.66434	2.12663	0.891339	0.850417	0.249093	99.6982
59	COREAD	55768	G20p11.21(...)	33	4	resistance	individual CFE		GDSC1_164	JQ12	HDAC1, HDAC2	Chromatin histone acetylation	2.33588	1.90597	0.429919	0.250178	0.243841	0.37783	1.76311	1.13786	0.639478	0.845186	0.249076	99.6982
59	COREAD	55901	HypMet_CDX2	10	27	sensitivity	individual CFE		GDSC1_164	JQ12	HDAC1, HDAC2	Chromatin histone acetylation	1.91286	2.05931	-0.14645	0.0850154	0.0892618	0.0836808	1.64068	1.7501	0.819696	0.847449	0.249083	99.6982
60	COREAD	56325	L9p21.3(C9orf53,CDKN2A,CDKN2B,MTAP,RP11-145E5.5)	30	7	resistance	individual CFE		GDSC1_165	DMOG	HIF-PH	Metabolism	7.6091	7.56373	0.0453728	0.0413503	0.0414935	0.0406786	1.09349	1.1154	0.922088	0.853287	0.650429	99.6982
62	COREAD	56251	HypMet_ZNF701	13	23	sensitivity	individual CFE		GDSC1_167	OSU-03012	PDK1 (PDPK1)	Metabolism	1.9675	2.06779	-0.100295	0.062262	0.0575247	0.0653955	1.74351	1.53366	0.858661	0.852338	0.151137	99.6982
63	COREAD	55823	HypMet_MRPS21	16	20	sensitivity	individual CFE		GDSC1_170	Shikonin	not defined	Other	0.491549	0.558406	-0.0668574	0.0465512	0.0355086	0.0707745	1.88285	0.944654	0.890436	0.846273	0.783995	99.6982
63	COREAD	55974	BCORmut	31	5	sensitivity	individual CFE		GDSC1_170	Shikonin	not defined	Other	0.369975	0.545664	-0.17569	0.12241	0.117554	0.201889	1.49454	0.870229	0.801027	0.848389	0.783999	99.6982
63	COREAD	55924	HypMet_WASF3	11	25	sensitivity	individual CFE		GDSC1_170	Shikonin	not defined	Other	0.481358	0.611956	-0.130598	0.0909909	0.111567	0.0852387	1.17057	1.53214	0.802953	0.847765	0.783998	99.6982
64	COREAD	55893	HypMet_MRPS21	15	21	resistance	individual CFE		GDSC1_171	AKT inhibitor VIII	AKT1, AKT2, AKT3	PI3K/MTOR signaling	2.68363	2.54679	0.136833	0.121048	0.108097	0.133496	1.26584	1.025	0.722508	0.847334	0.0230501	99.6982
64	COREAD	55929	L20p12.1(MACROD2)	20	16	resistance	individual CFE		GDSC1_171	AKT inhibitor VIII	AKT1, AKT2, AKT3	PI3K/MTOR signaling	2.62747	2.62593	0.00154488	0.00136409	0.00127268	0.00151426	1.21388	1.02022	0.996779	0.847839	0.0230505	99.6982
65	COREAD	56377	FBXW7mut	27	10	sensitivity	individual CFE		GDSC1_172	Embelin	XIAP	Apoptosis regulation	3.28327	3.42814	-0.144873	0.116777	0.117392	0.115054	1.2341	1.25917	0.754289	0.853995	0.180493	99.6982
66	COREAD	55782	HypMet_RBP1	5	32	sensitivity	individual CFE		GDSC1_173	FH535	PPARgamma, PPARdelta	Other	2.34061	2.60348	-0.262872	0.18014	0.119849	0.196839	2.19336	1.33547	0.710218	0.845384	0.0780788	99.6982
66	COREAD	56173	MLL2mut	27	10	sensitivity	individual CFE		GDSC1_173	FH535	PPARgamma, PPARdelta	Other	1.73132	2.61495	-0.883623	0.628726	0.703674	0.499774	1.25573	1.76805	0.0983052	0.851292	0.0780911	99.6982
67	COREAD	56175	NUP98mut	32	4	sensitivity	individual CFE		GDSC1_175	PAC-1	Procaspase-3, Procaspase-7	Apoptosis regulation	2.54664	2.62878	-0.0821376	0.0680437	0.0695097	0.0568755	1.18167	1.44416	0.898664	0.851338	0.881894	99.6982
67	COREAD	55992	HypMet_SMOC1	11	25	resistance	individual CFE		GDSC1_175	PAC-1	Procaspase-3, Procaspase-7	Apoptosis regulation	2.64389	2.56456	0.0793327	0.0657361	0.067016	0.065224	1.18379	1.21631	0.856909	0.848714	0.881892	99.6982
68	COREAD	56042	SMAD4mut	30	7	resistance	individual CFE		GDSC1_176	IPA-3	PAK1	Cytoskeleton	4.79956	4.71213	0.0874319	0.0497365	0.0540674	0.0376692	1.61709	2.32104	0.906356	0.849379	0.378677	99.6982
70	COREAD	56413	CDH1mut	34	3	sensitivity	individual CFE		GDSC1_178	BAY-61-3606	SYK	Other, kinases	2.31161	2.63342	-0.321812	0.203239	0.199698	0.317582	1.6115	1.01332	0.737795	0.854502	0.0176789	99.6982
71	COREAD	55865	CTNNB1mut	38	6	sensitivity	individual CFE		GDSC1_179	5-Fluorouracil	Antimetabolite (DNA & RNA)	Other	2.4612	3.25898	-0.797778	0.486189	0.47434	0.614658	1.68187	1.29792	0.274704	0.846921	0.00158795	99.6982
71	COREAD	56083	TRIOmut	38	6	sensitivity	individual CFE		GDSC1_179	5-Fluorouracil	Antimetabolite (DNA & RNA)	Other	2.26321	3.29024	-1.02703	0.631988	0.610391	0.92473	1.68257	1.11063	0.157665	0.849878	0.00158822	99.6982
72	COREAD	56081	RNF43mut	28	9	sensitivity	individual CFE		GDSC1_180	Thapsigargin	SERCA	Other	-3.57692	-2.85911	-0.717814	0.314053	0.303743	0.358598	2.36323	2.00173	0.41799	0.849847	0.332148	99.6982
72	COREAD	55997	HypMet_ZNF256	8	29	sensitivity	individual CFE		GDSC1_180	Thapsigargin	SERCA	Other	-3.14068	-2.64596	-0.49472	0.215287	0.228622	0.212302	2.16392	2.33026	0.593238	0.848836	0.332144	99.6982
72	COREAD	56274	CDH1mut	34	3	sensitivity	individual CFE		GDSC1_180	Thapsigargin	SERCA	Other	-3.07363	-3.03019	-0.0434465	0.0188289	0.0187648	0.0199908	2.31532	2.17333	0.975238	0.852838	0.332158	99.6982
73	COREAD	56370	HypMet_CHD7	23	14	sensitivity	individual CFE		GDSC1_182	Obatoclax Mesylate	BCL2, BCL-XL, BCL-W, MCL1	Apoptosis regulation	-0.343899	-0.246572	-0.0973271	0.042137	0.0394587	0.0482561	2.46656	2.01689	0.901785	0.853926	0.350042	99.6982
74	COREAD	55983	HypMet_XKR6.1	14	23	sensitivity	individual CFE		GDSC1_184	BMS-754807	IGF1R, IR	RTK signaling	-0.0837176	0.0150594	-0.0987769	0.0470799	0.0399507	0.0536426	2.47247	1.84139	0.890335	0.848484	0.878649	99.6982
77	COREAD	56120	CTCFmut	31	6	sensitivity	individual CFE		GDSC1_190	Bleomycin	dsDNA break induction	DNA replication	1.34539	2.15952	-0.814125	0.319868	0.338491	0.249618	2.40516	3.26148	0.478024	0.85029	0.0670205	99.6982
77	COREAD	55957	BCORmut	32	5	sensitivity	individual CFE		GDSC1_190	Bleomycin	dsDNA break induction	DNA replication	1.3816	2.12842	-0.746823	0.292832	0.294195	0.28287	2.53853	2.64017	0.546494	0.848239	0.0670167	99.6982
77	COREAD	56271	SOX9mut	33	4	sensitivity	individual CFE		GDSC1_190	Bleomycin	dsDNA break induction	DNA replication	1.1209	2.13739	-1.01649	0.399688	0.395489	0.454809	2.5702	2.23498	0.45534	0.852815	0.0670252	99.6982
78	COREAD	56067	G8q24.21(FAM84B,MYC,POU5F1B)	32	5	resistance	individual CFE		GDSC1_192	LFM-A13	BTK	Other, kinases	5.07957	5.07344	0.00613729	0.00755264	0.00740812	0.00906176	0.828455	0.677274	0.987558	0.849716	0.471889	99.6982
80	COREAD	56001	L4q34.3(LINC01098)	34	3	resistance	individual CFE		GDSC1_194	Luminespib	HSP90	Protein stability and degradation	-2.02881	-2.23206	0.203256	0.107111	0.107566	0.100357	1.8896	2.02533	0.859873	0.848885	0.102544	99.6982
81	COREAD	56372	ARID1Amut	33	11	sensitivity	individual CFE		GDSC1_196	Phenformin	Biguanide agent	Other	6.97485	7.42137	-0.446524	0.232561	0.253001	0.190128	1.76491	2.34855	0.5078	0.853941	0.0797266	99.6982
81	COREAD	56272	ARID1Bmut	41	3	sensitivity	individual CFE		GDSC1_196	Phenformin	Biguanide agent	Other	7.15194	7.32129	-0.169345	0.0877568	0.0912424	0.0555149	1.85599	3.05045	0.88405	0.852818	0.0797247	99.6982
82	COREAD	56091	L17p12(DNAH9,MAP2K4,SHISA6,ZNF18)	33	4	resistance	individual CFE		GDSC1_197	Bryostatin 1	PKC	Other	-2.40575	-2.52921	0.123466	0.141704	0.139831	0.167897	0.882965	0.735368	0.790539	0.849959	0.148767	99.6982
86	COREAD	55912	FAM123Bmut	34	3	resistance	individual CFE		GDSC1_202	GSK1904529A	IGF1R, IR	RTK signaling	2.68508	2.62558	0.0595004	0.0965934	0.0941521	0.264646	0.631961	0.22483	0.873505	0.847564	0.00599254	99.6982
88	COREAD	56304	HypMet_CHD7	23	14	resistance	individual CFE		GDSC1_204	Tipifarnib	Farnesyl-transferase (FNTA)	Other	2.05955	1.81546	0.244093	0.108884	0.107767	0.110857	2.265	2.20188	0.749959	0.853126	0.0204181	99.6982
9	COREAD	56312	L18q22.1(HMSD,SERPINB8)	11	4	resistance	individual CFE		GDSC1_30	Sorafenib	PDGFR, KIT, VEGFR, RAF	RTK signaling	2.62091	2.45405	0.166857	0.124439	0.14805	0.0884712	1.12703	1.886	0.834534	0.85318	0.213976	99.6982
9	COREAD	56313	L18q22.1(TMX3)	11	4	resistance	individual CFE		GDSC1_30	Sorafenib	PDGFR, KIT, VEGFR, RAF	RTK signaling	2.62091	2.45405	0.166857	0.124439	0.14805	0.0884712	1.12703	1.886	0.834534	0.85318	0.213976	99.6982
9	COREAD	56311	L18q21.2(ELAC1,RP11-729L2.2,SMAD4)	11	4	resistance	individual CFE		GDSC1_30	Sorafenib	PDGFR, KIT, VEGFR, RAF	RTK signaling	2.62091	2.45405	0.166857	0.124439	0.14805	0.0884712	1.12703	1.886	0.834534	0.85318	0.213976	99.6982
9	COREAD	56166	MAP2K4mut	12	3	sensitivity	individual CFE		GDSC1_30	Sorafenib	PDGFR, KIT, VEGFR, RAF	RTK signaling	2.21365	2.56977	-0.35612	0.266863	0.283929	0.208303	1.25426	1.70962	0.686036	0.851186	0.213959	99.6982
90	COREAD	56162	APCmut	11	33	resistance	individual CFE		GDSC1_206	Ruxolitinib	JAK1, JAK2	Other, kinases	4.46083	4.23677	0.22406	0.29629	0.349382	0.284087	0.641305	0.788703	0.399579	0.851134	0.0604148	99.6982
91	COREAD	56020	HypMet_CDX2	10	27	sensitivity	individual CFE		GDSC1_207	AS601245	JNK1, JNK2, JNK2	JNK and p38 signaling	2.48851	2.61495	-0.126444	0.0936847	0.101121	0.0914687	1.25042	1.38238	0.801691	0.849083	0.0158843	99.6982
91	COREAD	56284	CTNNB1mut	32	5	sensitivity	individual CFE		GDSC1_207	AS601245	JNK1, JNK2, JNK2	JNK and p38 signaling	2.07939	2.59195	-0.512556	0.382834	0.37244	0.510966	1.37621	1.00311	0.431338	0.852936	0.0158869	99.6982
92	COREAD	55801	ARID2mut	37	7	sensitivity	individual CFE		GDSC1_208	Ispinesib Mesylate	KSP	Mitosis	-2.06853	-1.48529	-0.583238	0.320869	0.309959	0.424934	1.88166	1.37254	0.440646	0.845941	0.00337742	99.6982
93	COREAD	56387	NUP98mut	40	4	sensitivity	individual CFE		GDSC1_211	TL-2-105	not defined	Other	4.08571	4.38744	-0.301737	0.269346	0.268507	0.281028	1.12376	1.07369	0.610207	0.854189	0.0111047	99.6982
95	COREAD	56108	B2Mmut	36	8	sensitivity	individual CFE		GDSC1_221	TAK-715	p38alpha, p38beta	JNK and p38 signaling	3.76923	4.38102	-0.611793	0.523493	0.525581	0.513416	1.16403	1.19161	0.187673	0.850138	0.00333393	99.6982
96	COREAD	56318	ASXL2mut	40	4	resistance	individual CFE		GDSC1_222	BX-912	PDK1 (PDPK1)	Metabolism	3.61806	3.35994	0.258122	0.158155	0.153736	0.32153	1.679	0.802794	0.764454	0.853222	0.0415718	99.6982
98	COREAD	55747	TP53mut	13	31	sensitivity	individual CFE		GDSC1_224	AS605240	PI3Kgamma	PI3K/MTOR signaling	3.04783	3.23149	-0.183655	0.097856	0.10079	0.096752	1.82215	1.89821	0.768574	0.844621	0.770928	99.6982
99	COREAD	55998	KDM6Amut	41	3	sensitivity	individual CFE		GDSC1_225	Genentech Cpd 10	AURKA, AURKB	Mitosis	2.1153	3.14371	-1.02841	0.603724	0.596576	0.838928	1.72385	1.22586	0.318562	0.848859	0.0257211	99.6982
99	COREAD	55754	ASXL2mut	40	4	sensitivity	individual CFE		GDSC1_225	Genentech Cpd 10	AURKA, AURKB	Mitosis	3.02953	3.07799	-0.0484604	0.0281107	0.0278623	0.0320927	1.73928	1.51002	0.957504	0.844739	0.0257176	99.6982
103	COREAD	56385	APCmut, ~TP53mut, KRASmut	39	5	sensitivity	CELLector signature	3	GDSC1_230	GSK429286A	ROCK1, ROCK2	Cytoskeleton	5.34347	5.48106	-0.137588	0.152978	0.14907	0.217371	0.922981	0.632965	0.749014	0.854136	0.0103186	99.6982
104	COREAD	55765	APCmut, ~TP53mut, KRASmut	33	4	resistance	CELLector signature	3	GDSC1_231	FMK	RSK	Other, kinases	5.41453	5.39903	0.0154953	0.0187945	0.0181026	0.0457022	0.855968	0.339049	0.971884	0.845003	0.230452	99.6982
109	COREAD	56151	~APCmut, ~PTENmut, HypMet_CHD7, HypMet_ASAH2B	41	3	sensitivity	CELLector signature	4	GDSC1_249	Cabozantinib	VEGFR, MET, RET, KIT, FLT1, FLT3, FLT4, TIE2,AXL	RTK signaling	2.92	3.2867	-0.366699	0.304662	0.299669	0.531997	1.22368	0.689287	0.613149	0.850891	0.0783438	99.6982
114	COREAD	56297	APCmut, TP53mut, KRASmut, ~PIK3CAmut, SMAD4mut	40	4	resistance	CELLector signature	5	GDSC1_256	JW-7-24-1	LCK	Other, kinases	2.60923	2.31903	0.290199	0.219604	0.227334	0.160629	1.27653	1.80664	0.67752	0.853031	0.303569	99.6982
118	COREAD	55786	APCmut, TP53mut, ~PIK3CAmut, ~PTENmut, ~HypMet_CHD7, KRASmut	41	3	resistance	CELLector signature	6	GDSC1_261	TL-1-85	TAK	Other, kinases	4.03285	3.93919	0.0936608	0.0723547	0.0730562	0.0615422	1.28204	1.5219	0.904288	0.845455	0.112249	99.6982
119	COREAD	56299	~G20q13.12(...), L18q21.2(ELAC1,RP11-729L2.2,SMAD4), L18q22.1(HMSD,SERPINB8), L18q22.1(TMX3)	34	10	resistance	CELLector signature	4	GDSC1_262	VX-11e	ERK2	ERK MAPK signaling	1.95496	1.70255	0.252407	0.161391	0.162173	0.158619	1.55641	1.59128	0.656001	0.853084	0.0970804	99.6982
123	COREAD	55871	APCmut, ~G20q13.12(...), KRASmut	24	20	resistance	CELLector signature	3	GDSC1_266	Zibotentan	Endothelin-1 receptor (EDNRA)	Other	5.82489	5.7002	0.124685	0.215206	0.231865	0.199154	0.537749	0.626074	0.481135	0.846976	0.0512107	99.6982
132	COREAD	55950	APCmut, ~G20q13.12(...), KRASmut	24	20	resistance	CELLector signature	3	GDSC1_277	Linifanib	VEGFR1, VEGFR2, VEGFR3, CSF1R, FLT3, KIT	RTK signaling	2.62561	2.49738	0.128221	0.14559	0.147728	0.143123	0.867953	0.895875	0.633105	0.8481	0.0140634	99.6982
140	COREAD	55825	APCmut, TP53mut, ~PIK3CAmut, ~PTENmut, ~HypMet_CHD7, KRASmut	41	3	resistance	CELLector signature	6	GDSC1_287	KIN001-244	PDK1 (PDPK1)	Metabolism	3.96124	3.84785	0.113391	0.0985259	0.0972555	0.143096	1.16591	0.792413	0.869946	0.846331	0.0708765	99.6982
141	COREAD	56135	~G20q13.12(...), L18q21.2(ELAC1,RP11-729L2.2,SMAD4), L18q22.1(HMSD,SERPINB8), L18q22.1(TMX3)	34	10	resistance	CELLector signature	4	GDSC1_288	WHI-P97	JAK3	Other, kinases	4.59747	4.54346	0.0540076	0.0520106	0.0510143	0.056236	1.05868	0.960374	0.885735	0.850534	0.0425583	99.6982
142	COREAD	56376	APCmut, TP53mut, ~KRASmut, PIK3CAmut	41	3	sensitivity	CELLector signature	4	GDSC1_289	KIN001-042	GSK3B	WNT signaling	4.60176	4.66574	-0.0639753	0.0973446	0.0964427	0.123214	0.66335	0.519222	0.871491	0.853977	0.0119956	99.6982
142	COREAD	56375	APCmut, ~G20q13.12(...), ~KRASmut, PIK3CAmut	41	3	sensitivity	CELLector signature	4	GDSC1_289	KIN001-042	GSK3B	WNT signaling	4.60176	4.66574	-0.0639753	0.0973446	0.0964427	0.123214	0.66335	0.519222	0.871491	0.853977	0.0119956	99.6982
152	COREAD	56190	~APCmut, ~PTENmut, HypMet_CHD7, HypMet_ASAH2B	41	3	sensitivity	CELLector signature	4	GDSC1_301	PHA-793887	CDK2, CDK7, CDK5	Cell cycle	2.99169	3.14419	-0.152496	0.0736701	0.072129	0.199582	2.11421	0.764076	0.902557	0.851454	0.101973	99.6982
153	COREAD	56381	APCmut, TP53mut, KRASmut, ~PIK3CAmut, SMAD4mut	40	4	resistance	CELLector signature	5	GDSC1_302	PI-103	PI3Kalpha, DAPK3, CLK4, PIM3, HIPK2	Other, kinases	2.92587	2.63817	0.2877	0.1344	0.1422	0.0869888	2.0232	3.30733	0.798978	0.854099	0.0572909	99.6982
155	COREAD	56290	APCmut, TP53mut	19	25	resistance	CELLector signature	2	GDSC1_304	SB52334	ALK5	Other, kinases	4.88807	4.84033	0.0477382	0.0484274	0.0499161	0.0473944	0.95637	1.00725	0.874341	0.852963	0.460758	99.6982
156	COREAD	55751	APCmut, G20q13.12(...), TP53mut	41	3	resistance	CELLector signature	3	GDSC1_305	TPCA-1	IKK2	Other, kinases	3.80724	3.3622	0.445031	0.328103	0.328153	0.3271	1.35617	1.36054	0.586202	0.844658	0.0640519	99.6982
156	COREAD	55752	APCmut, TP53mut, G20q13.12(...)	41	3	resistance	CELLector signature	3	GDSC1_305	TPCA-1	IKK2	Other, kinases	3.80724	3.3622	0.445031	0.328103	0.328153	0.3271	1.35617	1.36054	0.586202	0.844658	0.0640519	99.6982
160	COREAD	56276	APCmut, G20q13.12(...)	40	4	resistance	CELLector signature	2	GDSC1_310	YM201636	PIKFYVE	PI3K/MTOR signaling	3.02674	2.83654	0.190199	0.147592	0.143705	0.275426	1.32354	0.690563	0.77975	0.85286	0.0434059	99.6982
162	COREAD	56302	~G20q13.12(...), L18q21.2(ELAC1,RP11-729L2.2,SMAD4), L18q22.1(HMSD,SERPINB8), L18q22.1(TMX3), L8p21.1(FBXO16,ZNF395)	41	3	resistance	CELLector signature	5	GDSC1_317	WYE-125132	mTOR	PI3K/MTOR signaling	1.5621	1.44142	0.120679	0.0824531	0.0825442	0.0806908	1.462	1.49558	0.891011	0.85311	0.103952	99.6982
165	COREAD	56409	APCmut, G20q13.12(...), TP53mut	41	3	resistance	CELLector signature	3	GDSC1_329	QL-XI-92	DDR1	Cytoskeleton	4.86182	4.5988	0.263016	0.271884	0.266258	0.712187	0.987827	0.369308	0.651752	0.85448	0.160265	99.6982
165	COREAD	56410	APCmut, TP53mut, G20q13.12(...)	41	3	resistance	CELLector signature	3	GDSC1_329	QL-XI-92	DDR1	Cytoskeleton	4.86182	4.5988	0.263016	0.271884	0.266258	0.712187	0.987827	0.369308	0.651752	0.85448	0.160265	99.6982
165	COREAD	55927	~G20q13.12(...), ~G8q24.21(FAM84B,MYC,POU5F1B), L18q21.2(ELAC1,RP11-729L2.2,SMAD4), L18q22.1(HMSD,SERPINB8), L18q22.1(TMX3)	36	8	sensitivity	CELLector signature	5	GDSC1_329	QL-XI-92	DDR1	Cytoskeleton	4.59744	4.62102	-0.0235859	0.0243225	0.0257659	0.0195708	0.91539	1.20516	0.950677	0.847826	0.160249	99.6982
168	COREAD	56085	APCmut, ~G20q13.12(...), ~KRASmut, PIK3CAmut	41	3	sensitivity	CELLector signature	4	GDSC1_332	XMD15-27	CAMK2	Other, kinases	5.01387	5.08501	-0.071148	0.10335	0.101085	0.33783	0.703845	0.210603	0.863641	0.849897	0.0312012	99.6982
168	COREAD	56084	APCmut, TP53mut, ~KRASmut, PIK3CAmut	41	3	sensitivity	CELLector signature	4	GDSC1_332	XMD15-27	CAMK2	Other, kinases	5.01387	5.08501	-0.071148	0.10335	0.101085	0.33783	0.703845	0.210603	0.863641	0.849897	0.0312012	99.6982
172	COREAD	55821	APCmut, TP53mut, ~PIK3CAmut, PTENmut	38	4	resistance	CELLector signature	4	GDSC1_344	THZ-2-49	CDK9	Cell cycle	3.14933	3.05106	0.0982759	0.0439194	0.0437256	0.0465431	2.24756	2.1115	0.93383	0.846248	0.260749	99.6982
182	COREAD	56283	APCmut, TP53mut	19	25	resistance	CELLector signature	2	GDSC1_375	Voxtalisib	PI3K	PI3K/MTOR signaling	5.02867	4.81191	0.216765	0.274252	0.23651	0.318483	0.916514	0.680618	0.372676	0.852921	0.0145218	99.6982
186	COREAD	56261	~G20q13.12(...), G8q24.21(FAM84B,MYC,POU5F1B)	39	5	resistance	CELLector signature	2	GDSC1_382	Apitolisib	mTOR, PI3K	PI3K/MTOR signaling	1.21272	1.07557	0.137151	0.114507	0.117926	0.0921847	1.16303	1.48779	0.810683	0.852636	0.105257	99.6982
187	COREAD	56266	APCmut, TP53mut, KRASmut, PIK3CAmut	41	3	resistance	CELLector signature	4	GDSC1_406	LIMK1 inhibitor BMS4	LIMK1	Cytoskeleton	5.53436	5.41958	0.11478	0.112858	0.110273	0.497515	1.04086	0.230706	0.851241	0.852726	0.0484439	99.6982
187	COREAD	56265	APCmut, TP53mut, ~G20q13.12(...), PIK3CAmut, KRASmut	41	3	resistance	CELLector signature	5	GDSC1_406	LIMK1 inhibitor BMS4	LIMK1	Cytoskeleton	5.53436	5.41958	0.11478	0.112858	0.110273	0.497515	1.04086	0.230706	0.851241	0.852726	0.0484439	99.6982
187	COREAD	56199	APCmut, TP53mut, ~PIK3CAmut, PTENmut	40	4	sensitivity	CELLector signature	4	GDSC1_406	LIMK1 inhibitor BMS4	LIMK1	Cytoskeleton	5.41403	5.42874	-0.014714	0.0144617	0.0142433	0.018696	1.03305	0.787017	0.97813	0.851529	0.0484424	99.6982
191	COREAD	56188	~G20q13.12(...), ~L18q21.2(ELAC1,RP11-729L2.2,SMAD4), L16p13.3(RBFOX1)	39	4	sensitivity	CELLector signature	3	GDSC1_410	MetAP2 Inhibitor, A832234	MetAP2	Other	2.43678	2.55637	-0.119598	0.148327	0.153598	0.108919	0.778638	1.09804	0.778967	0.85144	0.358408	99.6982
201	COREAD	56334	APCmut, ~TP53mut, KRASmut	38	5	resistance	CELLector signature	3	GDSC1_437	Trichostatin A	HDAC	Chromatin histone acetylation	-1.23739	-1.546	0.308607	0.267248	0.255755	0.690095	1.20665	0.447194	0.577332	0.853461	0.0427993	99.6982
211	COREAD	56239	APCmut, ~G20q13.12(...), KRASmut	23	20	resistance	CELLector signature	3	GDSC1_477	A-83-01	TGFB	Other	4.59924	4.46913	0.130107	0.169904	0.154469	0.195274	0.842285	0.666281	0.581429	0.852206	0.200369	99.6982
211	COREAD	56408	APCmut, ~TP53mut, KRASmut	38	5	sensitivity	CELLector signature	3	GDSC1_477	A-83-01	TGFB	Other	4.39189	4.54777	-0.155883	0.203253	0.196788	0.328771	0.792139	0.474139	0.671435	0.854478	0.200375	99.6982
219	COREAD	56282	~G20q13.12(...), G8q24.21(FAM84B,MYC,POU5F1B)	38	5	sensitivity	CELLector signature	2	GDSC1_576	RU-SKI 43	Shh	Other	4.606	4.72364	-0.117638	0.114605	0.118331	0.091369	0.994147	1.28751	0.810829	0.852915	0.827829	99.6982
230	COREAD	56344	APCmut, TP53mut, ~PIK3CAmut, ~PTENmut, ~HypMet_CHD7, KRASmut	43	3	sensitivity	CELLector signature	6	GDSC1_1013	Nilotinib	ABL	ABL signaling	3.11207	3.15167	-0.0395912	0.0403938	0.039669	0.0850306	0.998037	0.465611	0.946375	0.853601	0.511894	99.6982
251	COREAD	56365	APCmut, TP53mut, KRASmut, ~PIK3CAmut, SMAD4mut	42	4	resistance	CELLector signature	5	GDSC1_1037	BX795	TBK1, PDK1 (PDPK1), IKK, AURKB, AURKC	Other, kinases	3.12883	2.80901	0.319822	0.27918	0.290535	0.19511	1.1008	1.63919	0.596351	0.853845	0.0819636	99.6982
256	COREAD	56326	APCmut, ~G20q13.12(...), KRASmut	25	18	resistance	CELLector signature	3	GDSC1_1046	Wee1 Inhibitor	WEE1, CHEK1	Cell cycle	2.99521	2.57172	0.42349	0.372151	0.376795	0.365877	1.12393	1.15746	0.235532	0.853288	0.000110293	99.6982
257	COREAD	55936	APCmut, TP53mut, ~PIK3CAmut, ~PTENmut, ~HypMet_CHD7, KRASmut	43	3	resistance	CELLector signature	6	GDSC1_1047	Nutlin-3a (-)	MDM2	p53 pathway	4.33238	3.73238	0.600002	0.418365	0.409294	1.72376	1.46594	0.348078	0.48724	0.847953	0.00174825	99.6982
262	COREAD	56216	APCmut, TP53mut, ~PIK3CAmut, PTENmut	41	4	sensitivity	CELLector signature	4	GDSC1_1053	MK-2206	AKT1, AKT2	PI3K/MTOR signaling	1.8499	2.09865	-0.248745	0.188717	0.188736	0.188464	1.31795	1.31986	0.72041	0.851784	0.171484	99.6982
264	COREAD	56079	APCmut, G20q13.12(...)	41	5	resistance	CELLector signature	2	GDSC1_1057	Dactolisib	PI3K (Class 1), MTORC1, MTORC2	PI3K/MTOR signaling	-1.25765	-1.42278	0.165127	0.127499	0.137359	0.0825751	1.20216	1.99972	0.789067	0.849809	0.0511067	99.6982
265	COREAD	55856	APCmut, TP53mut, G20q13.12(...)	42	4	sensitivity	CELLector signature	3	GDSC1_1058	Pictilisib	PI3K (class 1)	PI3K/MTOR signaling	1.7302	1.85015	-0.119952	0.07833	0.0780572	0.0823706	1.53672	1.45625	0.88169	0.846814	0.837272	99.6982
265	COREAD	55857	APCmut, G20q13.12(...), TP53mut	42	4	sensitivity	CELLector signature	3	GDSC1_1058	Pictilisib	PI3K (class 1)	PI3K/MTOR signaling	1.7302	1.85015	-0.119952	0.07833	0.0780572	0.0823706	1.53672	1.45625	0.88169	0.846814	0.837272	99.6982
267	COREAD	56102	APCmut, G20q13.12(...), TP53mut	41	4	sensitivity	CELLector signature	3	GDSC1_1060	PD0325901	MEK1, MEK2	ERK MAPK signaling	-2.28048	-2.06255	-0.217938	0.142596	0.139066	0.254269	1.56715	0.857115	0.786754	0.850061	0.678588	99.6982
267	COREAD	56101	APCmut, TP53mut, G20q13.12(...)	41	4	sensitivity	CELLector signature	3	GDSC1_1060	PD0325901	MEK1, MEK2	ERK MAPK signaling	-2.28048	-2.06255	-0.217938	0.142596	0.139066	0.254269	1.56715	0.857115	0.786754	0.850061	0.678588	99.6982
270	COREAD	56246	APCmut, G20q13.12(...)	39	5	resistance	CELLector signature	2	GDSC1_1066	AZD6482	PI3Kbeta	PI3K/MTOR signaling	3.3872	3.21614	0.171052	0.114717	0.111559	0.170165	1.53329	1.00521	0.810342	0.852305	0.0869301	99.6982
271	COREAD	56321	APCmut, TP53mut, PIK3CAmut, ~PTENmut, HypMet_ASAH2B	41	4	resistance	CELLector signature	5	GDSC1_1067	CCT007093	PPM1D	Cell cycle	4.48263	4.46011	0.0225203	0.0290379	0.0297188	0.0229283	0.75778	0.982207	0.956049	0.85327	0.316853	99.6982
280	COREAD	55799	~G20q13.12(...), ~G8q24.21(FAM84B,MYC,POU5F1B), L18q21.2(ELAC1,RP11-729L2.2,SMAD4)	37	9	resistance	CELLector signature	3	GDSC1_1149	TW 37	BCL2, BCL-XL, MCL1	Apoptosis regulation	0.879237	0.584666	0.294572	0.166635	0.161546	0.197477	1.82346	1.49168	0.656107	0.845846	0.00118528	99.6982
283	COREAD	55831	APCmut, G20q13.12(...), TP53mut	33	3	resistance	CELLector signature	3	GDSC1_1164	XMD8-92	MAPK7	ERK MAPK signaling	3.49248	3.2961	0.196384	0.191312	0.188659	0.258721	1.04095	0.759055	0.75299	0.846388	0.589548	99.6982
283	COREAD	55830	APCmut, TP53mut, G20q13.12(...)	33	3	resistance	CELLector signature	3	GDSC1_1164	XMD8-92	MAPK7	ERK MAPK signaling	3.49248	3.2961	0.196384	0.191312	0.188659	0.258721	1.04095	0.759055	0.75299	0.846388	0.589548	99.6982
289	COREAD	55995	APCmut, TP53mut, ~PIK3CAmut, PTENmut	43	4	sensitivity	CELLector signature	4	GDSC1_1199	Tamoxifen	ESR1	Hormone-related	4.15549	4.30191	-0.146426	0.243059	0.237952	0.387889	0.615358	0.377494	0.644193	0.848774	0.0353076	99.6982
292	COREAD	55890	~APCmut, ~PTENmut, HypMet_CHD7, HypMet_ASAH2B	43	4	sensitivity	CELLector signature	4	GDSC1_1219	PFI-1	BRD4	Chromatin other	3.31975	3.32217	-0.0024284	0.002276	0.00224647	0.0028687	1.08098	0.846514	0.996545	0.84725	0.152215	99.6982
295	COREAD	56130	APCmut, ~G20q13.12(...), KRASmut	17	13	resistance	CELLector signature	3	GDSC1_1239	YK-4-279	RNA helicase A	Other	2.68106	2.06313	0.617928	0.375058	0.431755	0.325561	1.4312	1.89804	0.317409	0.850459	0.0535893	99.6982
296	COREAD	56136	APCmut, TP53mut	18	28	resistance	CELLector signature	2	GDSC1_1241	CHIR-99021	GSK3A, GSK3B	WNT signaling	4.40656	4.25758	0.148983	0.160106	0.149877	0.167733	0.994032	0.888213	0.598803	0.850549	0.0706037	99.6982
297	COREAD	55849	~APCmut, ~PTENmut, HypMet_CHD7, HypMet_ASAH2B	43	4	resistance	CELLector signature	4	GDSC1_1242	(5Z)-7-Oxozeaenol	TAK1	Other, kinases	0.957496	0.890783	0.066713	0.0431882	0.0440158	0.035013	1.51566	1.90538	0.934521	0.846694	0.417375	99.6982
302	COREAD	56005	~APCmut, ~PTENmut, HypMet_CHD7	39	7	sensitivity	CELLector signature	3	GDSC1_1262	UNC1215	L3MBTL3	Chromatin other	2.73289	2.79684	-0.0639447	0.110561	0.108377	0.128336	0.590023	0.498259	0.788926	0.848915	0.503512	99.6982
317	COREAD	55934	APCmut, TP53mut, KRASmut	31	15	sensitivity	CELLector signature	3	GDSC1_1526	Refametinib	MEK1, MEK2	ERK MAPK signaling	0.325048	0.593108	-0.26806	0.161247	0.150962	0.192994	1.77568	1.38896	0.610745	0.847882	0.446612	99.6982
317	COREAD	55860	APCmut, ~G20q13.12(...), KRASmut	27	19	sensitivity	CELLector signature	3	GDSC1_1526	Refametinib	MEK1, MEK2	ERK MAPK signaling	0.377023	0.596245	-0.219222	0.131766	0.116727	0.169573	1.87808	1.29279	0.662068	0.846835	0.446609	99.6982
318	COREAD	56082	APCmut, ~TP53mut, KRASmut	41	4	sensitivity	CELLector signature	3	GDSC1_1527	Pictilisib	PI3K (class 1)	PI3K/MTOR signaling	1.14512	1.23897	-0.0938543	0.0777874	0.0803165	0.0575573	1.16855	1.63062	0.882643	0.849862	0.804913	99.6982
322	COREAD	55926	APCmut, ~TP53mut, KRASmut	37	5	sensitivity	CELLector signature	3	GDSC2_1004	Vinblastine	Microtubule destabiliser	Mitosis	-3.33812	-2.93831	-0.399803	0.158382	0.187535	0.0836994	2.13188	4.77665	0.74132	0.847805	0.00511251	99.6982
324	COREAD	55748	~APCmut, ~PTENmut, HypMet_CHD7	37	5	sensitivity	CELLector signature	3	GDSC2_1006	Cytarabine	Antimetabolite	Other	1.84231	2.15215	-0.309842	0.128882	0.128992	0.127903	2.40203	2.42247	0.788174	0.844625	0.0133725	99.6982
328	COREAD	55909	APCmut, TP53mut, ~PIK3CAmut, ~PTENmut, ~HypMet_CHD7, KRASmut	39	3	sensitivity	CELLector signature	6	GDSC2_1012	Vorinostat	HDAC inhibitor Class I, IIa, IIb, IV	Chromatin histone acetylation	1.47738	1.55833	-0.0809489	0.0797126	0.0788609	0.104005	1.02648	0.778319	0.894826	0.84751	0.781036	99.6982
330	COREAD	55880	~G20q13.12(...), L18q21.2(ELAC1,RP11-729L2.2,SMAD4)	36	12	resistance	CELLector signature	2	GDSC2_1017	Olaparib	PARP1, PARP2	Genome integrity	5.57733	5.53776	0.039571	0.0315321	0.0295468	0.0422103	1.33927	0.937474	0.925046	0.847104	0.121307	99.6982
330	COREAD	56069	~G20q13.12(...), ~G8q24.21(FAM84B,MYC,POU5F1B), L18q21.2(ELAC1,RP11-729L2.2,SMAD4)	39	9	resistance	CELLector signature	3	GDSC2_1017	Olaparib	PARP1, PARP2	Genome integrity	5.67285	5.51876	0.154087	0.122919	0.118459	0.154184	1.30076	0.999369	0.741102	0.849729	0.121312	99.6982
333	COREAD	55884	APCmut, TP53mut, ~PIK3CAmut, ~PTENmut, HypMet_CHD7	40	7	resistance	CELLector signature	5	GDSC2_1025	SB216763	GSK3A, GSK3B	WNT signaling	5.74695	5.62342	0.12353	0.076147	0.0763138	0.0750887	1.61871	1.64512	0.853391	0.847145	0.199491	99.6982
339	COREAD	55828	APCmut, TP53mut, KRASmut, ~PIK3CAmut, SMAD4mut	38	4	resistance	CELLector signature	5	GDSC2_1046	Wee1 Inhibitor	WEE1, CHEK1	Cell cycle	3.2336	2.607	0.626607	0.358234	0.346388	0.950514	1.80897	0.65923	0.499484	0.846375	0.0383383	99.6982
342	COREAD	56355	APCmut, TP53mut, ~PIK3CAmut, PTENmut	39	3	sensitivity	CELLector signature	4	GDSC2_1049	PD173074	FGFR1, FGFR3	RTK signaling	4.64709	4.95498	-0.307894	0.167398	0.163197	1.74742	1.88664	0.176199	0.781381	0.853748	0.602227	99.6982
347	COREAD	55931	~APCmut, TP53mut	41	7	sensitivity	CELLector signature	2	GDSC2_1054	Palbociclib	CDK4, CDK6	Cell cycle	3.21266	3.47557	-0.262916	0.164303	0.160673	0.197034	1.63634	1.33437	0.689721	0.84785	0.0347632	99.6982
368	COREAD	56397	G20q13.12(...), ~L18q22.1(TMX3), G20p11.21(...)	44	3	resistance	CELLector signature	3	GDSC2_1177	Niraparib	PARP1, PARP2	Genome integrity	5.82306	5.28782	0.535238	0.443993	0.444116	0.441367	1.20518	1.21268	0.460702	0.854301	0.000681725	99.6982
370	COREAD	55868	G20q13.12(...), ~L18q22.1(TMX3), G20p11.21(...)	44	3	resistance	CELLector signature	3	GDSC2_1180	Dinaciclib	CDK1, CDK2, CDK5, CDK9	Cell cycle	-1.79528	-2.07745	0.282171	0.185483	0.19676	0.100685	1.43409	2.80252	0.757354	0.846959	0.00509342	99.6982
372	COREAD	55962	~G20q13.12(...), L18q21.2(ELAC1,RP11-729L2.2,SMAD4), L18q22.1(HMSD,SERPINB8), L18q22.1(TMX3)	32	10	resistance	CELLector signature	4	GDSC2_1191	Bortezomib	Proteasome	Protein stability and degradation	-4.27389	-4.41688	0.142986	0.138668	0.13327	0.163956	1.0729	0.872097	0.703924	0.848284	0.297811	99.6982
377	COREAD	56158	APCmut, TP53mut, ~KRASmut, PIK3CAmut	44	3	resistance	CELLector signature	4	GDSC2_1237	EPZ004777	DOT1L	Chromatin histone methylation	6.17034	6.08007	0.0902747	0.0971418	0.0959942	0.139797	0.940418	0.645756	0.871408	0.851061	0.0254828	99.6982
377	COREAD	56157	APCmut, ~G20q13.12(...), ~KRASmut, PIK3CAmut	44	3	resistance	CELLector signature	4	GDSC2_1237	EPZ004777	DOT1L	Chromatin histone methylation	6.17034	6.08007	0.0902747	0.0971418	0.0959942	0.139797	0.940418	0.645756	0.871408	0.851061	0.0254828	99.6982
382	COREAD	56291	~APCmut, TP53mut	36	6	resistance	CELLector signature	2	GDSC2_1259	Talazoparib	PARP1, PARP2	Genome integrity	3.66156	3.62861	0.0329513	0.0177131	0.0173187	0.0215189	1.90264	1.53128	0.968158	0.85297	0.241432	99.6982
383	COREAD	56110	APCmut, TP53mut, ~PIK3CAmut, ~PTENmut, ~HypMet_CHD7, KRASmut	44	3	resistance	CELLector signature	6	GDSC2_1268	XAV939	TNKS1, TNKS2	WNT signaling	5.45406	5.22679	0.227264	0.228302	0.225663	0.324719	1.0071	0.69988	0.703816	0.85016	0.278833	99.6982
384	COREAD	55761	~G20q13.12(...), G8q24.21(FAM84B,MYC,POU5F1B)	43	5	sensitivity	CELLector signature	2	GDSC2_1372	Trametinib	MEK1, MEK2	ERK MAPK signaling	-2.42949	-2.23451	-0.194972	0.0834342	0.0897803	0.0535021	2.17166	3.6442	0.860613	0.84489	0.11343	99.6982
384	COREAD	56115	APCmut, G20q13.12(...)	43	5	sensitivity	CELLector signature	2	GDSC2_1372	Trametinib	MEK1, MEK2	ERK MAPK signaling	-2.43594	-2.23376	-0.202178	0.0865199	0.0857328	0.0963522	2.35823	2.09832	0.855516	0.850205	0.11344	99.6982
389	COREAD	56197	APCmut, TP53mut	18	24	resistance	CELLector signature	2	GDSC2_1511	Epirubicin	Anthracycline	DNA replication	0.267007	-0.414663	0.68167	0.38364	0.368145	0.396439	1.85163	1.71948	0.225739	0.851499	0.0201308	99.6982
402	COREAD	55845	APCmut, TP53mut, KRASmut, ~PIK3CAmut, SMAD4mut	43	4	resistance	CELLector signature	5	GDSC2_1578	Leflunomide	Pyrimidine synthesis inhibitor	DNA replication	5.7161	5.57628	0.139822	0.153732	0.148794	0.654002	0.939702	0.213794	0.770041	0.846644	0.0211682	99.6982
405	COREAD	55743	~APCmut, ~PTENmut, HypMet_CHD7	41	7	sensitivity	CELLector signature	3	GDSC2_1598	LGK974	PORCN	WNT signaling	4.70405	4.84748	-0.143426	0.132145	0.13135	0.137839	1.09194	1.04054	0.748065	0.844563	0.220117	99.6982
408	COREAD	56263	APCmut, TP53mut, ~PIK3CAmut, PTENmut	43	4	sensitivity	CELLector signature	4	GDSC2_1615	CZC24832	PI3Kgamma	PI3K/MTOR signaling	5.84169	6.0316	-0.18991	0.212386	0.205413	1.16287	0.924526	0.163311	0.686451	0.852676	0.055284	99.6982
409	COREAD	55897	~G20q13.12(...), L18q21.2(ELAC1,RP11-729L2.2,SMAD4), L18q22.1(HMSD,SERPINB8), L18q22.1(TMX3)	36	11	resistance	CELLector signature	4	GDSC2_1617	AZD5582	XIAP, cIAP	Apoptosis regulation	3.707	3.46104	0.245962	0.132749	0.135873	0.123305	1.81024	1.99474	0.701809	0.847371	0.235853	99.6982
414	COREAD	56160	APCmut, ~G20q13.12(...), KRASmut, PIK3CAmut	42	5	resistance	CELLector signature	4	GDSC2_1624	I-BET-762	BRD2, BRD3, BRD4	Chromatin other	3.85098	3.83979	0.011186	0.00714061	0.00701118	0.00908289	1.59546	1.23155	0.988024	0.851083	0.00615442	99.6982
416	COREAD	55903	APCmut, TP53mut, ~G20q13.12(...), PIK3CAmut	40	7	sensitivity	CELLector signature	4	GDSC2_1626	OTX015	BRD2, BRD3, BRD4	Chromatin other	2.80689	2.86085	-0.0539668	0.0338261	0.0330659	0.0404969	1.6321	1.33262	0.934566	0.847458	0.00148645	99.6982
416	COREAD	55902	APCmut, TP53mut, PIK3CAmut	40	7	sensitivity	CELLector signature	3	GDSC2_1626	OTX015	BRD2, BRD3, BRD4	Chromatin other	2.80689	2.86085	-0.0539668	0.0338261	0.0330659	0.0404969	1.6321	1.33262	0.934566	0.847458	0.00148645	99.6982
426	COREAD	56329	G20q13.12(...), ~L18q22.1(TMX3), G20p11.21(...)	44	3	resistance	CELLector signature	3	GDSC2_1802	Zoledronate		Unclassified	4.72994	4.67474	0.0552003	0.0608005	0.0611531	0.0544421	0.902659	1.01393	0.919294	0.853368	0.116061	99.6982
43	COREAD	56269	APCmut, TP53mut, ~PIK3CAmut, ~PTENmut, HypMet_CHD7	31	6	resistance	CELLector signature	5	GDSC1_134	Etoposide	TOP2	DNA replication	3.16285	2.37146	0.791391	0.357935	0.346437	0.463979	2.28437	1.70566	0.427664	0.852789	0.0379845	99.6982
43	COREAD	56093	~G20q13.12(...), L18q21.2(ELAC1,RP11-729L2.2,SMAD4), L18q22.1(HMSD,SERPINB8), L18q22.1(TMX3)	29	8	resistance	CELLector signature	4	GDSC1_134	Etoposide	TOP2	DNA replication	2.74553	2.43201	0.313521	0.140764	0.143861	0.130115	2.17934	2.40958	0.726593	0.849983	0.0379809	99.6982
430	COREAD	56032	APCmut, TP53mut, G20q13.12(...)	43	4	resistance	CELLector signature	3	GDSC2_1808	Topotecan		DNA replication	1.53505	1.26931	0.265738	0.159399	0.155592	0.287959	1.70792	0.922834	0.761825	0.849293	0.0191482	99.6982
430	COREAD	56033	APCmut, G20q13.12(...), TP53mut	43	4	resistance	CELLector signature	3	GDSC2_1808	Topotecan		DNA replication	1.53505	1.26931	0.265738	0.159399	0.155592	0.287959	1.70792	0.922834	0.761825	0.849293	0.0191482	99.6982
431	COREAD	55808	G20q13.12(...), ~L18q22.1(TMX3), G20p11.21(...)	44	3	resistance	CELLector signature	3	GDSC2_1809	Teniposide		DNA replication	2.48574	1.91031	0.575428	0.32838	0.323537	0.553923	1.77856	1.03882	0.584821	0.846052	0.040594	99.6982
433	COREAD	56303	G20q13.12(...), ~L18q22.1(TMX3), G20p11.21(...)	44	3	resistance	CELLector signature	3	GDSC2_1811	Dactinomycin		Other	-1.71992	-2.02185	0.301932	0.200658	0.209043	0.122341	1.44435	2.46796	0.738226	0.853114	0.00363111	99.6982
442	COREAD	55775	~APCmut, ~PTENmut, HypMet_CHD7, HypMet_ASAH2B	44	3	sensitivity	CELLector signature	4	GDSC2_1835	Elephantin		Unclassified	3.3239	3.95914	-0.63524	0.466492	0.46629	0.470888	1.36233	1.34903	0.438441	0.845271	0.0012066	99.6982
444	COREAD	56186	APCmut, TP53mut, KRASmut, PIK3CAmut	43	4	resistance	CELLector signature	4	GDSC2_1849	Sabutoclax	BCL2, BCL-XL, BFL1, MCL1	Apoptosis regulation	0.484328	0.258118	0.22621	0.17221	0.180213	0.115688	1.25524	1.95535	0.743353	0.851439	3.74851e-05	99.6982
444	COREAD	56187	APCmut, TP53mut, ~G20q13.12(...), PIK3CAmut, KRASmut	43	4	resistance	CELLector signature	5	GDSC2_1849	Sabutoclax	BCL2, BCL-XL, BFL1, MCL1	Apoptosis regulation	0.484328	0.258118	0.22621	0.17221	0.180213	0.115688	1.25524	1.95535	0.743353	0.851439	3.74851e-05	99.6982
450	COREAD	55938	~G20q13.12(...), ~G8q24.21(FAM84B,MYC,POU5F1B), L18q21.2(ELAC1,RP11-729L2.2,SMAD4)	33	9	resistance	CELLector signature	3	GDSC2_1873	Buparlisib	PI3Kalpha, PI3Kdelta, PI3Kbeta, PI3Kgamma	PI3K/MTOR signaling	1.47736	1.27913	0.198234	0.185559	0.180373	0.211921	1.09902	0.935414	0.624399	0.84796	0.0332817	99.6982
452	COREAD	55795	APCmut, TP53mut, KRASmut	27	15	resistance	CELLector signature	3	GDSC2_1909	Venetoclax	BCL2	Apoptosis regulation	3.0272	2.76351	0.263683	0.257691	0.228885	0.363295	1.15203	0.725809	0.428319	0.845717	0.171967	99.6982
458	COREAD	55859	~G20q13.12(...), ~G8q24.21(FAM84B,MYC,POU5F1B), L18q21.2(ELAC1,RP11-729L2.2,SMAD4)	33	9	resistance	CELLector signature	3	GDSC2_1916	AZD5363	AKT1, AKT2, AKT3, ROCK2	Other, kinases	3.57768	3.25917	0.318507	0.192084	0.194343	0.183776	1.63889	1.73313	0.612304	0.846825	0.0241836	99.6982
464	COREAD	55741	G20q13.12(...), ~L18q22.1(TMX3), G20p11.21(...)	39	3	resistance	CELLector signature	3	GDSC2_1925	GDC0810	ESR1, ESR2	Hormone-related	5.44567	5.38726	0.0584118	0.0469179	0.0458483	0.146083	1.27402	0.399853	0.937973	0.844501	0.19555	99.6982
468	COREAD	55777	APCmut, TP53mut, ~PIK3CAmut, ~PTENmut, ~HypMet_CHD7, KRASmut	39	3	resistance	CELLector signature	6	GDSC2_1930	Telomerase Inhibitor IX	Telomerase	Genome integrity	1.66843	1.09355	0.574882	0.385572	0.376102	2.18508	1.52853	0.263094	0.523548	0.845302	0.0246689	99.6982
468	COREAD	56227	APCmut, TP53mut, KRASmut, ~PIK3CAmut, SMAD4mut	38	4	resistance	CELLector signature	5	GDSC2_1930	Telomerase Inhibitor IX	Telomerase	Genome integrity	1.39332	1.10738	0.285945	0.191113	0.186315	0.320019	1.53474	0.893526	0.718095	0.851957	0.0246746	99.6982
472	COREAD	56156	APCmut, TP53mut	18	24	resistance	CELLector signature	2	GDSC2_1936	Savolitinib	MET	RTK signaling	3.40241	3.26137	0.141032	0.121574	0.118253	0.124217	1.19263	1.13537	0.698675	0.851035	0.230077	99.6982
476	COREAD	56415	APCmut, TP53mut, PIK3CAmut	37	5	sensitivity	CELLector signature	3	GDSC2_1996	MIM1	MCL1	Apoptosis regulation	4.39902	4.53987	-0.140855	0.104495	0.102203	0.13583	1.37819	1.037	0.827525	0.854511	0.291203	99.6982
476	COREAD	55811	APCmut, TP53mut, KRASmut	27	15	resistance	CELLector signature	3	GDSC2_1996	MIM1	MCL1	Apoptosis regulation	4.70636	4.42129	0.285067	0.2125	0.199456	0.245513	1.42922	1.16111	0.513116	0.846096	0.291178	99.6982
476	COREAD	56414	APCmut, TP53mut, ~G20q13.12(...), PIK3CAmut	37	5	sensitivity	CELLector signature	4	GDSC2_1996	MIM1	MCL1	Apoptosis regulation	4.39902	4.53987	-0.140855	0.104495	0.102203	0.13583	1.37819	1.037	0.827525	0.854511	0.291203	99.6982
477	COREAD	55740	APCmut, TP53mut, KRASmut, ~PIK3CAmut, SMAD4mut	38	4	sensitivity	CELLector signature	5	GDSC2_1997	WEHI-539	BCL-XL	Apoptosis regulation	3.18081	3.84536	-0.66455	0.350774	0.351411	0.343195	1.89109	1.93636	0.508408	0.844471	0.0458628	99.6982
479	COREAD	56205	~G20q13.12(...), ~G8q24.21(FAM84B,MYC,POU5F1B), L18q21.2(ELAC1,RP11-729L2.2,SMAD4), L18q22.1(HMSD,SERPINB8), L18q22.1(TMX3)	31	8	resistance	CELLector signature	5	GDSC2_2040	Foretinib	MET, KDR, TIE2, VEGFR3/FLT4, RON, PDGFR, FGFR1, EGFR	RTK signaling	0.881638	0.771644	0.109994	0.0933106	0.101309	0.0726414	1.08572	1.5142	0.815272	0.851622	0.69635	99.6982
48	COREAD	56278	~G20q13.12(...), L18q21.2(ELAC1,RP11-729L2.2,SMAD4)	28	9	resistance	CELLector signature	2	GDSC1_150	Bicalutamide	AR	Hormone-related	2.85357	2.83347	0.0201047	0.0315935	0.0315904	0.031604	0.636418	0.636145	0.934758	0.852899	0.0345434	99.6982
483	COREAD	56228	~G20q13.12(...), ~G8q24.21(FAM84B,MYC,POU5F1B), L18q21.2(ELAC1,RP11-729L2.2,SMAD4)	30	9	resistance	CELLector signature	3	GDSC2_2046	MK-8776	CHEK1, CHEK2, CDK2	Cell cycle	4.10732	3.99182	0.115501	0.0670222	0.0655702	0.0732287	1.76149	1.57727	0.860983	0.851987	0.02232	99.6982
488	COREAD	55937	APCmut, TP53mut, PIK3CAmut, ~PTENmut, HypMet_ASAH2B	38	3	resistance	CELLector signature	5	GDSC2_2107	LJI308	RSK2, RSK1, RSK3	PI3K/MTOR signaling	5.73493	5.73238	0.00255525	0.00241861	0.00235864	0.0111293	1.08336	0.229597	0.996803	0.847957	0.342079	99.6982
488	COREAD	56043	APCmut, TP53mut, ~PIK3CAmut, ~PTENmut, HypMet_CHD7	34	7	resistance	CELLector signature	5	GDSC2_2107	LJI308	RSK2, RSK1, RSK3	PI3K/MTOR signaling	5.91266	5.69548	0.217176	0.206213	0.201829	0.236777	1.07604	0.917217	0.622095	0.849407	0.342084	99.6982
489	COREAD	55873	APCmut, TP53mut, ~PIK3CAmut, ~PTENmut, ~HypMet_CHD7, KRASmut	38	3	resistance	CELLector signature	6	GDSC2_2109	AZ6102	TNKS1, TNKS2	WNT signaling	2.65647	2.602	0.0544669	0.0503812	0.0522342	0.033298	1.04274	1.63574	0.933479	0.847012	0.600079	99.6982
489	COREAD	55770	APCmut, TP53mut, KRASmut, ~PIK3CAmut, SMAD4mut	37	4	sensitivity	CELLector signature	5	GDSC2_2109	AZ6102	TNKS1, TNKS2	WNT signaling	2.44218	2.62369	-0.181516	0.168105	0.166341	0.194858	1.09123	0.93153	0.751137	0.845204	0.600075	99.6982
49	COREAD	55939	APCmut, TP53mut, ~PIK3CAmut, ~PTENmut, ~HypMet_CHD7, KRASmut	34	3	resistance	CELLector signature	6	GDSC1_151	QS11	ARFGAP1	Other	4.03987	3.49991	0.539952	0.344237	0.337216	0.622465	1.60121	0.867443	0.571278	0.847966	0.0586316	99.6982
490	COREAD	56210	APCmut, G20q13.12(...), TP53mut	37	4	resistance	CELLector signature	3	GDSC2_2110	GSK591	PMRT5	Chromatin histone methylation	4.98529	4.95853	0.0267637	0.0223562	0.0242791	0.0133	1.10234	2.01231	0.966336	0.8517	0.347279	99.6982
490	COREAD	56209	APCmut, TP53mut, G20q13.12(...)	37	4	resistance	CELLector signature	3	GDSC2_2110	GSK591	PMRT5	Chromatin histone methylation	4.98529	4.95853	0.0267637	0.0223562	0.0242791	0.0133	1.10234	2.01231	0.966336	0.8517	0.347279	99.6982
494	COREAD	55951	~G20q13.12(...), ~G8q24.21(FAM84B,MYC,POU5F1B), L18q21.2(ELAC1,RP11-729L2.2,SMAD4)	37	9	resistance	CELLector signature	3	GDSC2_2171	BMS-754807	IGF1R, IR	IGF1R signaling	0.744806	0.606818	0.137988	0.0655355	0.066441	0.0618748	2.07685	2.23011	0.860846	0.848102	0.87589	99.6982
50	COREAD	55763	APCmut, TP53mut, ~PIK3CAmut, ~PTENmut, HypMet_CHD7	36	8	resistance	CELLector signature	5	GDSC1_152	CP466722	ATM	Genome integrity	3.09496	2.86011	0.234856	0.20191	0.199168	0.217551	1.17918	1.07954	0.608167	0.844953	0.039383	99.6982
50	COREAD	56368	~G20q13.12(...), ~L18q21.2(ELAC1,RP11-729L2.2,SMAD4), ~L16p13.3(RBFOX1), G8q24.21(FAM84B,MYC,POU5F1B)	41	3	resistance	CELLector signature	4	GDSC1_152	CP466722	ATM	Genome integrity	3.27478	2.87559	0.399189	0.343446	0.3544	0.230649	1.12638	1.73072	0.568876	0.853906	0.039393	99.6982
52	COREAD	56100	~G20q13.12(...), ~L18q21.2(ELAC1,RP11-729L2.2,SMAD4), L16p13.3(RBFOX1)	33	4	sensitivity	CELLector signature	3	GDSC1_154	CHIR-99021	GSK3A, GSK3B	WNT signaling	3.21905	3.24583	-0.0267806	0.031045	0.0311631	0.0298638	0.859371	0.896761	0.953574	0.850023	0.0643978	99.6982
57	COREAD	55820	APCmut, ~G20q13.12(...), KRASmut	21	16	resistance	CELLector signature	3	GDSC1_159	HG6-64-1	BRAF	ERK MAPK signaling	1.81066	1.59545	0.215209	0.145971	0.148484	0.14281	1.44937	1.50696	0.662728	0.84624	0.0138105	99.6982
57	COREAD	55978	APCmut, TP53mut, KRASmut, PIK3CAmut	34	3	resistance	CELLector signature	4	GDSC1_159	HG6-64-1	BRAF	ERK MAPK signaling	1.82324	1.67662	0.146615	0.09921	0.100879	0.0799116	1.45338	1.83472	0.87011	0.848433	0.0138119	99.6982
57	COREAD	55977	APCmut, TP53mut, ~G20q13.12(...), PIK3CAmut, KRASmut	34	3	resistance	CELLector signature	5	GDSC1_159	HG6-64-1	BRAF	ERK MAPK signaling	1.82324	1.67662	0.146615	0.09921	0.100879	0.0799116	1.45338	1.83472	0.87011	0.848433	0.0138119	99.6982
60	COREAD	56289	~G20q13.12(...), G8q24.21(FAM84B,MYC,POU5F1B)	33	4	sensitivity	CELLector signature	2	GDSC1_165	DMOG	HIF-PH	Metabolism	7.41958	7.59082	-0.171243	0.156234	0.151452	0.278031	1.13068	0.615913	0.769665	0.85296	0.650429	99.6982
62	COREAD	56159	APCmut, G20q13.12(...)	32	4	resistance	CELLector signature	2	GDSC1_167	OSU-03012	PDK1 (PDPK1)	Metabolism	2.39843	1.95438	0.444053	0.276633	0.265015	1.01604	1.67558	0.437041	0.605314	0.851076	0.151133	99.6982
64	COREAD	55738	~G20q13.12(...), ~L18q21.2(ELAC1,RP11-729L2.2,SMAD4), ~L16p13.3(RBFOX1), G8q24.21(FAM84B,MYC,POU5F1B)	33	3	resistance	CELLector signature	4	GDSC1_171	AKT inhibitor VIII	AKT1, AKT2, AKT3	PI3K/MTOR signaling	2.81139	2.60981	0.201576	0.178215	0.179514	0.16065	1.1229	1.25475	0.769381	0.844436	0.0230472	99.6982
67	COREAD	56024	APCmut, ~G20q13.12(...), KRASmut	20	16	sensitivity	CELLector signature	3	GDSC1_175	PAC-1	Procaspase-3, Procaspase-7	Apoptosis regulation	2.56924	2.65998	-0.0907441	0.0752108	0.0842801	0.0670579	1.0767	1.35322	0.823916	0.849127	0.881892	99.6982
71	COREAD	56380	~APCmut, TP53mut	38	6	sensitivity	CELLector signature	2	GDSC1_179	5-Fluorouracil	Antimetabolite (DNA & RNA)	Other	2.99895	3.17407	-0.17513	0.105278	0.103499	0.1221	1.69209	1.43432	0.811767	0.854063	0.0015886	99.6982
77	COREAD	55875	~G20q13.12(...), ~G8q24.21(FAM84B,MYC,POU5F1B), L18q21.2(ELAC1,RP11-729L2.2,SMAD4)	29	8	sensitivity	CELLector signature	3	GDSC1_190	Bleomycin	dsDNA break induction	DNA replication	1.99973	2.03516	-0.0354272	0.0138183	0.0130368	0.0194254	2.71748	1.82375	0.972594	0.84707	0.0670144	99.6982
81	COREAD	56037	~APCmut, ~PTENmut, HypMet_CHD7	38	6	sensitivity	CELLector signature	3	GDSC1_196	Phenformin	Biguanide agent	Other	7.27393	7.31539	-0.0414643	0.0214824	0.0216988	0.0200602	1.9109	2.067	0.961229	0.849353	0.0797187	99.6982
89	COREAD	55758	~G20q13.12(...), ~L18q21.2(ELAC1,RP11-729L2.2,SMAD4), L16p13.3(RBFOX1)	40	4	sensitivity	CELLector signature	3	GDSC1_205	Avagacestat	Amyloid beta20, Amyloid beta40	Other	4.59912	4.74517	-0.146055	0.211635	0.213052	0.195467	0.685539	0.74721	0.688574	0.844823	0.0416437	99.6982
9	COREAD	56309	~G20q13.12(...), L18q21.2(ELAC1,RP11-729L2.2,SMAD4), L18q22.1(HMSD,SERPINB8), L18q22.1(TMX3)	11	4	resistance	CELLector signature	4	GDSC1_30	Sorafenib	PDGFR, KIT, VEGFR, RAF	RTK signaling	2.62091	2.45405	0.166857	0.124439	0.14805	0.0884712	1.12703	1.886	0.834534	0.85318	0.213976	99.6982
9	COREAD	56314	~G20q13.12(...), ~G8q24.21(FAM84B,MYC,POU5F1B), L18q21.2(ELAC1,RP11-729L2.2,SMAD4), L18q22.1(HMSD,SERPINB8), L18q22.1(TMX3)	11	4	resistance	CELLector signature	5	GDSC1_30	Sorafenib	PDGFR, KIT, VEGFR, RAF	RTK signaling	2.62091	2.45405	0.166857	0.124439	0.14805	0.0884712	1.12703	1.886	0.834534	0.85318	0.213976	99.6982
9	COREAD	56310	~G20q13.12(...), ~G8q24.21(FAM84B,MYC,POU5F1B), L18q21.2(ELAC1,RP11-729L2.2,SMAD4)	11	4	resistance	CELLector signature	3	GDSC1_30	Sorafenib	PDGFR, KIT, VEGFR, RAF	RTK signaling	2.62091	2.45405	0.166857	0.124439	0.14805	0.0884712	1.12703	1.886	0.834534	0.85318	0.213976	99.6982
9	COREAD	56315	~G20q13.12(...), L18q21.2(ELAC1,RP11-729L2.2,SMAD4)	11	4	resistance	CELLector signature	2	GDSC1_30	Sorafenib	PDGFR, KIT, VEGFR, RAF	RTK signaling	2.62091	2.45405	0.166857	0.124439	0.14805	0.0884712	1.12703	1.886	0.834534	0.85318	0.213976	99.6982
90	COREAD	55972	~G20q13.12(...), L18q21.2(ELAC1,RP11-729L2.2,SMAD4), L18q22.1(HMSD,SERPINB8), L18q22.1(TMX3)	34	10	resistance	CELLector signature	4	GDSC1_206	Ruxolitinib	JAK1, JAK2	Other, kinases	4.42975	4.39748	0.0322678	0.0423136	0.0539263	0.0272614	0.598367	1.18364	0.906927	0.848365	0.0604107	99.6982
90	COREAD	56390	~G20q13.12(...), ~L18q21.2(ELAC1,RP11-729L2.2,SMAD4), L16p13.3(RBFOX1)	40	4	sensitivity	CELLector signature	3	GDSC1_206	Ruxolitinib	JAK1, JAK2	Other, kinases	4.26789	4.4185	-0.150613	0.197804	0.193887	0.288696	0.776804	0.5217	0.707926	0.854258	0.0604193	99.6982
95	COREAD	56099	~APCmut, TP53mut	38	6	sensitivity	CELLector signature	2	GDSC1_221	TAK-715	p38alpha, p38beta	JNK and p38 signaling	4.0209	4.30908	-0.288186	0.242363	0.243932	0.231622	1.18142	1.24421	0.584074	0.850017	0.00333391	99.6982
97	COREAD	55784	APCmut, TP53mut, ~PIK3CAmut, ~PTENmut, ~HypMet_CHD7, KRASmut	41	3	resistance	CELLector signature	6	GDSC1_223	ZSTK474	PI3K (class 1)	PI3K/MTOR signaling	1.78497	1.43525	0.349721	0.232507	0.236302	0.181707	1.47997	1.92464	0.699431	0.845436	0.319977	99.6982
172	LUSC	14977	HypMet_EID3; TXNRD1	9	5	sensitivity	individual CFE		GDSC1_344	THZ-2-49	CDK9	Cell cycle	1.69555	1.70832	-0.0127714	0.00910978	0.00837305	0.011454	1.5253	1.11502	0.987238	0.987238	NA	99.6993
243	COREAD	56416	HypMet_ARL17A	23	23	sensitivity	individual CFE		GDSC1_1026	Tanespimycin	HSP90	Protein stability and degradation	-0.595003	-0.502759	-0.0922444	0.0542839	0.0572384	0.0517443	1.61158	1.7827	0.854792	0.854568	0.289618	99.6996
279	COREAD	56417	G20p11.21(...)	31	5	sensitivity	individual CFE		GDSC1_1143	HG-5-88-01	EGFR, ADCK4	Other, kinases	2.93208	3.17711	-0.245036	0.237557	0.225351	0.583905	1.08735	0.419649	0.625233	0.854579	0.0271879	99.6996
399	COREAD	56419	RNF43mut	37	10	sensitivity	individual CFE		GDSC2_1563	EPZ5676	DOT1L	Chromatin histone methylation	6.30031	6.50419	-0.203877	0.193703	0.208896	0.155052	0.975974	1.3149	0.589478	0.854583	0.297464	99.6996
72	COREAD	56418	HypMet_LRRC67	10	27	sensitivity	individual CFE		GDSC1_180	Thapsigargin	SERCA	Other	-3.11249	-2.821	-0.291488	0.126534	0.118784	0.129592	2.45393	2.24927	0.734536	0.854583	0.332164	99.6996
102	BRCA	44527	HypMet_DNM3	8	40	resistance	individual CFE		GDSC1_229	Enzastaurin	PKCB	Other, kinases	3.45712	3.43196	0.0251591	0.0192999	0.0292452	0.0183908	0.86028	1.36803	0.960472	0.960472	NA	99.6999
112	BRCA	44509	L6p25.2(PSMG4,SLC22A23)	45	3	resistance	individual CFE		GDSC1_254	Quizartinib	FLT3	RTK signaling	2.18345	2.15671	0.0267488	0.0300699	0.0295904	0.0567005	0.903968	0.471756	0.959999	0.959999	NA	99.6999
120	BRCA	44530	G20p12.1(CRNKL1,FOXA2...)	44	5	sensitivity	individual CFE		GDSC1_263	FR-180204	ERK1, ERK2	ERK MAPK signaling	5.29726	5.31265	-0.0153879	0.0234952	0.0239747	0.0196775	0.641838	0.782003	0.960505	0.960505	NA	99.6999
134	BRCA	44533	HypMet_EFCAB4B	20	28	sensitivity	individual CFE		GDSC1_281	Alectinib	ALK	RTK signaling	3.52421	3.53906	-0.0148502	0.0145689	0.0156349	0.0139373	0.949809	1.0655	0.960527	0.960527	NA	99.6999
149	BRCA	44546	L15q12(GABRG3)	44	4	resistance	individual CFE		GDSC1_298	OSI-930	KIT	RTK signaling	3.89915	3.87736	0.0217908	0.0258329	0.0258192	0.0260307	0.843977	0.837121	0.960762	0.960762	NA	99.6999
159	BRCA	44536	G8q24.21(ADCY8,ASAP1,FAM49B,GSDMC)	33	16	resistance	individual CFE		GDSC1_309	Y-39983	ROCK	Cytoskeleton	4.88886	4.87339	0.0154719	0.0151381	0.0174444	0.0122512	0.886926	1.26288	0.960578	0.960578	NA	99.6999
213	BRCA	44522	HypMet_NRN1	9	39	resistance	individual CFE		GDSC1_546	FTY-720	S1P	Other	1.85428	1.84393	0.0103434	0.018508	0.013374	0.0205983	0.773397	0.502147	0.9603	0.9603	NA	99.6999
297	BRCA	44525	G12p12.1(KRAS...)	42	4	resistance	individual CFE		GDSC1_1242	(5Z)-7-Oxozeaenol	TAK1	Other, kinases	1.44887	1.42303	0.0258382	0.0261222	0.0256478	0.0373242	1.00742	0.692263	0.960411	0.960411	NA	99.6999
301	BRCA	44548	G6p24.2(...)	43	4	resistance	individual CFE		GDSC1_1261	rTRAIL	TRAIL receptor agonist	Apoptosis regulation	-0.153461	-0.17908	0.0256197	0.0258355	0.0254932	0.0327713	1.00496	0.78177	0.960801	0.960801	NA	99.6999
338	BRCA	44541	HypMet_NRN1	9	37	resistance	individual CFE		GDSC2_1042	Doramapimod	p38, JNK2	JNK and p38 signaling	4.98601	4.95827	0.0277344	0.018417	0.020612	0.0180177	1.34554	1.53928	0.960704	0.960704	NA	99.6999
363	BRCA	44529	L17p12(DNAH9,MAP2K4,ZNF18)	40	6	resistance	individual CFE		GDSC2_1093	GSK1904529A	IGF1R, IR	IGF1R signaling	4.71427	4.68734	0.0269282	0.0218179	0.0225254	0.0179205	1.19546	1.50265	0.960479	0.960479	NA	99.6999
395	BRCA	44542	HypMet_ADCY4; RIPK3	7	42	resistance	individual CFE		GDSC2_1558	Lapatinib	ERBB2, EGFR	EGFR signaling	2.28251	2.24622	0.0362902	0.0202141	0.0168407	0.0208993	2.15491	1.73643	0.960719	0.960719	NA	99.6999
401	BRCA	44550	HypMet_ID1	35	6	resistance	individual CFE		GDSC2_1576	IWP-2	PORCN	WNT signaling	3.43906	3.41998	0.0190734	0.0218516	0.0221523	0.0200875	0.861013	0.949517	0.96081	0.96081	NA	99.6999
420	BRCA	44524	G1q21.3(...)	35	6	resistance	individual CFE		GDSC2_1631	PRT062607	SYK	Other, kinases	4.70134	4.66442	0.0369241	0.0220776	0.0230237	0.017748	1.60374	2.08046	0.960405	0.960405	NA	99.6999
420	BRCA	44526	L10q23.2(FAS,PTEN...)	38	3	sensitivity	individual CFE		GDSC2_1631	PRT062607	SYK	Other, kinases	4.62339	4.67349	-0.0500946	0.0299524	0.0308078	0.021111	1.62603	2.37291	0.960421	0.960421	NA	99.6999
440	BRCA	44549	L6q25.2(ARID1B,MAP3K4,MLLT4...)	36	5	resistance	individual CFE		GDSC2_1827	Dihydrorotenone		Unclassified	0.419093	0.367288	0.0518046	0.0236069	0.0239073	0.0213858	2.1669	2.42238	0.960803	0.960803	NA	99.6999
441	BRCA	44512	L4p15.2(SEL1L3)	36	5	resistance	individual CFE		GDSC2_1830	Gallibiscoquinazole		Unclassified	3.01447	2.9897	0.0247703	0.0240617	0.0229347	0.0697692	1.08003	0.355032	0.960048	0.960048	NA	99.6999
455	BRCA	44515	HypMet_THY1	8	36	resistance	individual CFE		GDSC2_1912	Afuresertib	AKT1, AKT2, AKT3	PI3K/MTOR signaling	1.93035	1.89088	0.0394646	0.0196669	0.0226329	0.0192022	1.74368	2.05521	0.960109	0.960109	NA	99.6999
46	BRCA	44534	G8p11.23(FGFR1,WHSC1L1...)	37	10	resistance	individual CFE		GDSC1_140	Vinorelbine	Microtubule destabiliser	Mitosis	-3.56783	-3.59713	0.0292976	0.0177323	0.0187374	0.0148933	1.56359	1.96716	0.96054	0.96054	NA	99.6999
464	BRCA	44518	L4p15.2(SEL1L3)	40	4	sensitivity	individual CFE		GDSC2_1925	GDC0810	ESR1, ESR2	Hormone-related	5.17388	5.20409	-0.0302088	0.0263	0.0259267	0.0333233	1.16516	0.906538	0.960239	0.960239	NA	99.6999
478	BRCA	44510	G7q36.2(...)	39	5	sensitivity	individual CFE		GDSC2_1998	BPD-00008900		Other	5.3729	5.40371	-0.030811	0.0239623	0.0235696	0.0290415	1.30724	1.06093	0.960007	0.960007	NA	99.6999
488	BRCA	44540	L22q12.3(APOL3,APOL4)	41	3	resistance	individual CFE		GDSC2_2107	LJI308	RSK2, RSK1, RSK3	PI3K/MTOR signaling	5.9051	5.86715	0.037957	0.0296468	0.0291621	0.051644	1.30159	0.734974	0.960701	0.960701	NA	99.6999
76	BRCA	44547	ARID1Amut	42	5	sensitivity	individual CFE		GDSC1_186	Bexarotene	Retinioic X receptor (RXR) agonist	Other	3.54189	3.56782	-0.0259246	0.0233932	0.0230056	0.0289784	1.12689	0.894619	0.960781	0.960781	NA	99.6999
93	BRCA	44528	G1q21.3(...)	38	10	sensitivity	individual CFE		GDSC1_211	TL-2-105	not defined	Other	3.90646	3.92595	-0.0194929	0.0177085	0.0170218	0.0217708	1.14517	0.89537	0.960477	0.960477	NA	99.6999
108	BRCA	44532	~G8q24.21(POU5F1B), ~G1q21.3(...), ~L16q23.3(OSGIN1,RP11-505K9.4), L8p23.2(CSMD1), L8p23.3(ARHGEF10)	41	8	resistance	CELLector signature	5	GDSC1_245	UNC0638	G9a and GLP methyltransferases	Chromatin histone methylation	3.4402	3.41782	0.0223815	0.019235	0.0197099	0.0170544	1.13555	1.31236	0.96052	0.96052	NA	99.6999
148	BRCA	44519	~HypMet_TMEM101, HypMet_C1orf70, TP53mut, HypMet_NAPRT1; EEF1D; C8orf73, HypMet_EFCAB4B	39	10	sensitivity	CELLector signature	5	GDSC1_295	NVP-BHG712	EPHB4	RTK signaling	3.82461	3.84421	-0.0196025	0.0177633	0.0182435	0.0160865	1.07449	1.21857	0.960244	0.960244	NA	99.6999
154	BRCA	44513	~G8q24.21(POU5F1B), ~PIK3CAmut, G1q21.3(...)	45	4	resistance	CELLector signature	3	GDSC1_303	PIK-93	PI3Kgamma	PI3K/MTOR signaling	2.80164	2.7654	0.036234	0.0262474	0.0261055	0.0286358	1.38798	1.26534	0.960091	0.960091	NA	99.6999
154	BRCA	44514	~G8q24.21(POU5F1B), G1q21.3(...)	45	4	resistance	CELLector signature	2	GDSC1_303	PIK-93	PI3Kgamma	PI3K/MTOR signaling	2.80164	2.7654	0.036234	0.0262474	0.0261055	0.0286358	1.38798	1.26534	0.960091	0.960091	NA	99.6999
159	BRCA	44535	G8q24.21(POU5F1B), G8q23.3(...), G8q24.21(ADCY8,ASAP1,FAM49B,GSDMC)	33	16	resistance	CELLector signature	3	GDSC1_309	Y-39983	ROCK	Cytoskeleton	4.88886	4.87339	0.0154719	0.0151381	0.0174444	0.0122512	0.886926	1.26288	0.960578	0.960578	NA	99.6999
185	BRCA	44511	~HypMet_TMEM101, HypMet_C1orf70, TP53mut, G8q24.21(POU5F1B), G8q23.3(...)	37	11	sensitivity	CELLector signature	5	GDSC1_381	AST-1306	EGFR, ERBB4	RTK signaling	0.586719	0.61289	-0.0261707	0.0173092	0.0173098	0.0173072	1.51191	1.51213	0.96002	0.96002	NA	99.6999
186	BRCA	44544	G8q24.21(POU5F1B), G8q23.3(...), G8q24.21(ADCY8,ASAP1,FAM49B,GSDMC), ~L8p23.2(CSMD1), TP53mut, G1q21.3(...)	44	3	resistance	CELLector signature	6	GDSC1_382	Apitolisib	mTOR, PI3K	PI3K/MTOR signaling	-0.537675	-0.569383	0.0317081	0.029546	0.029256	0.0390783	1.08382	0.811401	0.960728	0.960728	NA	99.6999
217	BRCA	44538	~HypMet_TMEM101, HypMet_C1orf70, TP53mut, G8q24.21(POU5F1B)	36	12	sensitivity	CELLector signature	4	GDSC1_573	LGK974	PORCN	WNT signaling	1.91515	1.92936	-0.0142131	0.016535	0.0167222	0.0159787	0.849951	0.889501	0.960652	0.960652	NA	99.6999
223	BRCA	44523	~G8q24.21(POU5F1B), PIK3CAmut	38	9	resistance	CELLector signature	2	GDSC1_1006	Cytarabine	Antimetabolite	Other	1.27293	1.24635	0.0265811	0.0185471	0.0190406	0.0166784	1.39602	1.59374	0.960319	0.960319	NA	99.6999
237	BRCA	44521	~G8q24.21(POU5F1B), ~G1q21.3(...), ~L16q23.3(OSGIN1,RP11-505K9.4), L8p23.2(CSMD1), L8p23.3(ARHGEF10)	39	8	resistance	CELLector signature	5	GDSC1_1020	Lenalidomide	CRBN	Protein stability and degradation	4.19818	4.18566	0.0125132	0.019432	0.0192645	0.0204244	0.649546	0.612658	0.960291	0.960291	NA	99.6999
247	BRCA	44543	~HypMet_TMEM101, HypMet_C1orf70, TP53mut, HypMet_NAPRT1; EEF1D; C8orf73, HypMet_EFCAB4B	38	8	sensitivity	CELLector signature	5	GDSC1_1031	Elesclomol	HSP90	Protein stability and degradation	-2.87372	-2.84094	-0.0327783	0.0192652	0.0187109	0.0233251	1.75183	1.40528	0.960724	0.960724	NA	99.6999
273	BRCA	44520	~G8q24.21(POU5F1B), ~G1q21.3(...), ~L16q23.3(OSGIN1,RP11-505K9.4), L8p23.2(CSMD1), L8p23.3(ARHGEF10)	38	8	resistance	CELLector signature	5	GDSC1_1072	Avagacestat	Amyloid beta20, Amyloid beta40	Other	3.68309	3.66527	0.0178161	0.0194944	0.0191765	0.0214848	0.929059	0.829239	0.960258	0.960258	NA	99.6999
294	BRCA	44516	G8q24.21(POU5F1B), G8q23.3(...), G8q24.21(ADCY8,ASAP1,FAM49B,GSDMC), ~L8p23.2(CSMD1), G1q21.3(...)	42	4	sensitivity	CELLector signature	5	GDSC1_1236	UNC0638	G9a and GLP methyltransferases	Chromatin histone methylation	3.77538	3.81093	-0.0355557	0.0263163	0.0262355	0.0275017	1.35525	1.29285	0.960117	0.960117	NA	99.6999
347	BRCA	44508	~HypMet_TMEM101, HypMet_C1orf70, TP53mut, G8q24.21(POU5F1B)	38	12	resistance	CELLector signature	4	GDSC2_1054	Palbociclib	CDK4, CDK6	Cell cycle	4.65311	4.6305	0.0226082	0.0167216	0.0163171	0.0183414	1.38555	1.23263	0.959935	0.959935	NA	99.6999
376	BRCA	44531	~HypMet_TMEM101, HypMet_C1orf70, TP53mut, HypMet_NAPRT1; EEF1D; C8orf73, HypMet_EFCAB4B	39	10	resistance	CELLector signature	5	GDSC2_1200	Fulvestrant	ESR	Hormone-related	3.61688	3.59484	0.0220396	0.0176464	0.0176416	0.0176666	1.2493	1.24753	0.960505	0.960505	NA	99.6999
384	BRCA	44517	~HypMet_TMEM101, HypMet_C1orf70, TP53mut, G8q24.21(POU5F1B), G8q23.3(...), G8q24.21(ADCY8,ASAP1,FAM49B,GSDMC), G1q21.3(...)	45	4	resistance	CELLector signature	7	GDSC2_1372	Trametinib	MEK1, MEK2	ERK MAPK signaling	2.17569	2.10862	0.0670719	0.026177	0.0254951	0.0578158	2.63077	1.1601	0.960198	0.960198	NA	99.6999
419	BRCA	44537	~G8q24.21(POU5F1B), ~G1q21.3(...), ~L16q23.3(OSGIN1,RP11-505K9.4), L8p23.2(CSMD1)	32	9	sensitivity	CELLector signature	4	GDSC2_1630	Entospletinib	SYK	Other, kinases	4.6927	4.71518	-0.0224796	0.0187497	0.0175019	0.0286664	1.2844	0.784179	0.96062	0.96062	NA	99.6999
460	BRCA	44545	~G8q24.21(POU5F1B), ~G1q21.3(...), ~L16q23.3(OSGIN1,RP11-505K9.4), L8p23.2(CSMD1), L8p23.3(ARHGEF10)	37	7	sensitivity	CELLector signature	5	GDSC2_1918	AZD8186	PI3Kalpha, PI3Kbeta	PI3K/MTOR signaling	3.04696	3.08617	-0.0392092	0.0204012	0.0206318	0.0191631	1.90042	2.04607	0.960758	0.960758	NA	99.6999
88	BRCA	44539	~PIK3CAmut, TP53mut	24	24	resistance	CELLector signature	2	GDSC1_204	Tipifarnib	Farnesyl-transferase (FNTA)	Other	1.66142	1.63969	0.0217325	0.0143123	0.011327	0.0225335	1.91864	0.964453	0.960672	0.960672	NA	99.6999
220	LUAD	31001	L17p11.2(PEMT)	56	6	sensitivity	individual CFE		GDSC1_1001	AICA Ribonucleotide	AMPK agonist	Metabolism	8.10877	8.13562	-0.0268481	0.0239724	0.023704	0.0276912	1.13264	0.969554	0.955681	0.955681	NA	99.7
83	LUAD	31002	L16q23.3(...)	55	4	sensitivity	individual CFE		GDSC1_199	Pazopanib	CSF1R, KIT, PDGFRA, PDGFRB	RTK signaling	3.38391	3.41977	-0.0358566	0.0288995	0.0281817	0.108134	1.27234	0.331594	0.955692	0.955692	NA	99.7
141	LUAD	31000	TP53mut, ~HypMet_ARL17A, ~G5p15.33(...), L9p21.3(CDKN2A,CDKN2B,RP11-145E5.5)	52	9	sensitivity	CELLector signature	4	GDSC1_288	WHI-P97	JAK3	Other, kinases	3.6817	3.70883	-0.0271284	0.0201507	0.0203057	0.0192398	1.336	1.41001	0.955678	0.955678	NA	99.7
128	BLCA	11082	MLL2mut	16	3	sensitivity	individual CFE		GDSC1_273	CUDC-101	HDAC1-10, EGFR, ERBB2	Other	-0.103306	-0.0234079	-0.0798981	0.0547436	0.0516912	0.184459	1.54568	0.433149	0.931679	0.931679	NA	99.7002
279	BLCA	11081	HypMet_NBR1; TMEM106A	3	4	resistance	individual CFE		GDSC1_1143	HG-5-88-01	EGFR, ADCK4	Other, kinases	3.73296	3.6849	0.0480683	0.068864	0.113832	0.0577349	0.422274	0.83257	0.931657	0.931657	NA	99.7002
69	BLCA	11080	HypMet_ARL17A	11	8	resistance	individual CFE		GDSC1_177	GSK650394	SGK2, SGK3	Other, kinases	3.02146	2.93565	0.0858081	0.0404948	0.0435103	0.0371035	1.97213	2.31267	0.931571	0.931571	NA	99.7002
96	BLCA	11079	HypMet_ZNF714	10	9	resistance	individual CFE		GDSC1_222	BX-912	PDK1 (PDPK1)	Metabolism	3.13941	3.07363	0.0657793	0.0401058	0.0394287	0.0409108	1.66831	1.60787	0.931463	0.931463	NA	99.7002
109	SKCM	21865	L16q23.1(...)	43	8	sensitivity	individual CFE		GDSC1_249	Cabozantinib	VEGFR, MET, RET, KIT, FLT1, FLT3, FLT4, TIE2,AXL	RTK signaling	2.97451	3.03676	-0.0622439	0.0601684	0.0600242	0.0610561	1.03698	1.01945	0.876466	0.876466	NA	99.7003
128	SKCM	21867	L16q23.1(...)	43	8	resistance	individual CFE		GDSC1_273	CUDC-101	HDAC1-10, EGFR, ERBB2	Other	-0.0238779	-0.0971511	0.0732732	0.0601317	0.0596334	0.0634089	1.22873	1.15557	0.876541	0.876541	NA	99.7003
131	SKCM	21854	HypMet_C15orf26	9	41	sensitivity	individual CFE		GDSC1_276	CAY10603	HDAC1, HDAC6	Chromatin histone acetylation	1.19362	1.27093	-0.0773109	0.0577148	0.0584691	0.0575674	1.32225	1.34296	0.876069	0.876069	NA	99.7003
139	SKCM	21853	PLCB1mut	49	3	sensitivity	individual CFE		GDSC1_286	KIN001-236	Angiopoietin-1 receptor	RTK signaling	4.38434	4.45712	-0.0727822	0.0932473	0.0928911	0.103252	0.783523	0.704896	0.876049	0.876049	NA	99.7003
145	SKCM	21875	PTENmut	47	5	sensitivity	individual CFE		GDSC1_292	Masitinib	KIT, PDGFRA, PDGFRB	RTK signaling	3.50265	3.58543	-0.082778	0.0732794	0.0728994	0.0781256	1.13551	1.05955	0.876833	0.876833	NA	99.7003
146	SKCM	21888	L10q23.33(PDE6C)	48	4	sensitivity	individual CFE		GDSC1_293	Amuvatinib	KIT, PDGFRA, FLT3	RTK signaling	3.6686	3.76494	-0.0963322	0.0807843	0.0786333	0.223052	1.22508	0.431882	0.877265	0.877265	NA	99.7003
197	SKCM	21879	HypMet_ZNF714	28	19	resistance	individual CFE		GDSC1_431	Alisertib	AURKA	Mitosis	2.7712	2.73147	0.0397234	0.0462767	0.0435082	0.0516411	0.913009	0.769219	0.876971	0.876971	NA	99.7003
218	SKCM	21847	NF1mut	44	3	resistance	individual CFE		GDSC1_574	Wnt-C59	PORCN	WNT signaling	2.49641	2.43716	0.0592528	0.0938293	0.0946133	0.0806117	0.626263	0.73504	0.875755	0.875755	NA	99.7003
230	SKCM	21876	HypMet_TBX1	12	42	sensitivity	individual CFE		GDSC1_1013	Nilotinib	ABL	ABL signaling	2.80028	2.83622	-0.0359448	0.0509664	0.0353996	0.0603942	1.0154	0.595169	0.876869	0.876869	NA	99.7003
268	SKCM	21857	TP53mut	32	15	sensitivity	individual CFE		GDSC1_1061	SB590885	BRAF	ERK MAPK signaling	1.2312	1.33868	-0.107474	0.0490548	0.0482579	0.0509702	2.22708	2.10857	0.87613	0.87613	NA	99.7003
272	SKCM	21858	HypMet_ZNF714	32	22	resistance	individual CFE		GDSC1_1069	EHT-1864	RAC1, RAC2, RAC3	Cytoskeleton	3.98061	3.94202	0.0385923	0.0433817	0.0426495	0.044535	0.904871	0.866561	0.876137	0.876137	NA	99.7003
30	SKCM	21864	HypMet_LOC100130522	3	15	sensitivity	individual CFE		GDSC1_86	A-443654	AKT1, AKT2, AKT3	PI3K/MTOR signaling	-0.376842	-0.24634	-0.130502	0.0999203	0.18371	0.0952444	0.710368	1.37018	0.876443	0.876443	NA	99.7003
317	SKCM	21862	L11q22.3(CARD16,CASP1)	42	7	resistance	individual CFE		GDSC1_1526	Refametinib	MEK1, MEK2	ERK MAPK signaling	-0.811008	-0.911886	0.100878	0.0638459	0.0703679	0.0429669	1.43358	2.34781	0.876396	0.876396	NA	99.7003
320	SKCM	21860	HypMet_BCAT2	6	42	resistance	individual CFE		GDSC1_1530	PFI-3	SMARCA2, SMARCA4, PB1	Chromatin other	4.80206	4.7536	0.0484595	0.0683218	0.0863228	0.0668167	0.561376	0.72526	0.876289	0.876289	NA	99.7003
339	SKCM	21848	HypMet_C15orf26	4	27	resistance	individual CFE		GDSC2_1046	Wee1 Inhibitor	WEE1, CHEK1	Cell cycle	2.51568	2.39815	0.117534	0.0844968	0.0747774	0.0858797	1.57179	1.36859	0.875775	0.875775	NA	99.7003
340	SKCM	21863	L10q23.31(ATAD1)	24	7	resistance	individual CFE		GDSC2_1047	Nutlin-3a (-)	MDM2	p53 pathway	4.20269	4.10831	0.0943823	0.0673921	0.0636281	0.0923036	1.48334	1.02252	0.876422	0.876422	NA	99.7003
346	SKCM	21885	L9p24.3(BNC2,CDKN2A,PSIP1...)	7	24	sensitivity	individual CFE		GDSC2_1053	MK-2206	AKT1, AKT2	PI3K/MTOR signaling	3.63616	3.71825	-0.0820847	0.0669565	0.0536762	0.0724142	1.52926	1.13354	0.877214	0.877214	NA	99.7003
346	SKCM	21886	L9p24.3(...)	7	24	sensitivity	individual CFE		GDSC2_1053	MK-2206	AKT1, AKT2	PI3K/MTOR signaling	3.63616	3.71825	-0.0820847	0.0669565	0.0536762	0.0724142	1.52926	1.13354	0.877214	0.877214	NA	99.7003
363	SKCM	21887	G12p12.3(KRAS...)	29	5	sensitivity	individual CFE		GDSC2_1093	GSK1904529A	IGF1R, IR	IGF1R signaling	4.84269	4.92944	-0.0867545	0.0753929	0.0755659	0.0742147	1.14806	1.16897	0.877251	0.877251	NA	99.7003
408	SKCM	21871	HypMet_DUSP22	16	15	sensitivity	individual CFE		GDSC2_1615	CZC24832	PI3Kgamma	PI3K/MTOR signaling	5.14604	5.20117	-0.05513	0.0562911	0.0562548	0.0563301	0.980006	0.978695	0.876625	0.876625	NA	99.7003
422	SKCM	21878	L2q37.3(...)	28	3	sensitivity	individual CFE		GDSC2_1634	AGI-6780	IDH2 R140Q mutant	Metabolism	4.57429	4.66073	-0.0864454	0.094928	0.10088	0.0594936	0.856917	1.45302	0.876909	0.876909	NA	99.7003
424	SKCM	21884	HypMet_PPP1R3C	4	27	sensitivity	individual CFE		GDSC2_1786	AZD4547	FGFR1, FGFR2, FGFR3	RTK signaling	3.53093	3.60943	-0.0785034	0.0835499	0.158284	0.0802758	0.495964	0.977922	0.877155	0.877155	NA	99.7003
426	SKCM	21846	L11q24.2(ROBO3)	26	5	sensitivity	individual CFE		GDSC2_1802	Zoledronate		Unclassified	4.09998	4.16292	-0.06294	0.0770329	0.0769887	0.0773113	0.817523	0.814111	0.875748	0.875748	NA	99.7003
433	SKCM	21877	HypMet_GSTT1	11	20	resistance	individual CFE		GDSC2_1811	Dactinomycin		Other	-2.4126	-2.49147	0.078869	0.0586579	0.0531923	0.0623074	1.48271	1.26581	0.876908	0.876908	NA	99.7003
449	SKCM	21852	L11q24.2(ROBO3)	26	5	resistance	individual CFE		GDSC2_1866	BDP-00009066	MRCKB_HUMAN	Cytoskeleton	3.07632	2.9807	0.0956105	0.0768494	0.0741937	0.10414	1.28866	0.918092	0.876041	0.876041	NA	99.7003
454	SKCM	21844	L9p24.3(...)	7	23	resistance	individual CFE		GDSC2_1911	Dactinomycin	RNA polymerase	Other	-4.92346	-5.00534	0.0818811	0.0682807	0.0691	0.0680623	1.18497	1.20303	0.875451	0.875451	NA	99.7003
454	SKCM	21843	L9p24.3(BNC2,CDKN2A,PSIP1...)	7	23	resistance	individual CFE		GDSC2_1911	Dactinomycin	RNA polymerase	Other	-4.92346	-5.00534	0.0818811	0.0682807	0.0691	0.0680623	1.18497	1.20303	0.875451	0.875451	NA	99.7003
454	SKCM	21845	HypMet_DHRS4L2	11	19	resistance	individual CFE		GDSC2_1911	Dactinomycin	RNA polymerase	Other	-4.91622	-4.98807	0.0718587	0.0599231	0.0530211	0.0651512	1.35529	1.10295	0.875463	0.875463	NA	99.7003
464	SKCM	21866	HypMet_CHRFAM7A	5	26	resistance	individual CFE		GDSC2_1925	GDC0810	ESR1, ESR2	Hormone-related	5.50214	5.44137	0.0607746	0.0765426	0.0518423	0.0849836	1.1723	0.715134	0.876532	0.876532	NA	99.7003
475	SKCM	21849	HypMet_DUSP22	13	18	resistance	individual CFE		GDSC2_1941	Sepantronium bromide	BIRC5	Apoptosis regulation	-4.3827	-4.46828	0.0855843	0.0573946	0.0637152	0.0539183	1.34323	1.5873	0.875796	0.875796	NA	99.7003
49	SKCM	21890	PLCB1mut	49	3	sensitivity	individual CFE		GDSC1_151	QS11	ARFGAP1	Other	3.20997	3.33656	-0.126593	0.0922942	0.0925867	0.0860111	1.36729	1.47182	0.877305	0.877305	NA	99.7003
67	SKCM	21874	NRASmut	38	10	sensitivity	individual CFE		GDSC1_175	PAC-1	Procaspase-3, Procaspase-7	Apoptosis regulation	2.46748	2.53181	-0.0643353	0.055429	0.0531206	0.0695625	1.21112	0.924855	0.876748	0.876748	NA	99.7003
71	SKCM	21850	L10q23.33(PDE6C)	48	4	resistance	individual CFE		GDSC1_179	5-Fluorouracil	Antimetabolite (DNA & RNA)	Other	4.33311	4.2153	0.117808	0.0816783	0.0799427	0.146144	1.47365	0.806105	0.875918	0.875918	NA	99.7003
91	SKCM	21873	HypMet_C15orf26	9	43	sensitivity	individual CFE		GDSC1_207	AS601245	JNK1, JNK2, JNK2	JNK and p38 signaling	2.26859	2.33008	-0.0614842	0.0571758	0.0521997	0.0582956	1.17787	1.0547	0.876678	0.876678	NA	99.7003
99	SKCM	21870	G3p14.1(FOXP1...)	45	7	sensitivity	individual CFE		GDSC1_225	Genentech Cpd 10	AURKA, AURKB	Mitosis	2.62073	2.70301	-0.0822787	0.0634187	0.0634064	0.063509	1.29764	1.29554	0.876592	0.876592	NA	99.7003
104	SKCM	21872	~BRAFmut, NRASmut, HypMet_BCAT2, L9p24.3(...)	44	4	sensitivity	CELLector signature	4	GDSC1_231	FMK	RSK	Other, kinases	4.99939	5.06466	-0.0652663	0.0815228	0.0826771	0.0689628	0.789413	0.9464	0.876634	0.876634	NA	99.7003
12	SKCM	21893	BRAFmut, ~HypMet_ZNF714, HypMet_BCAT2, L9p24.3(...)	12	6	sensitivity	CELLector signature	4	GDSC1_35	NVP-TAE684	ALK	RTK signaling	1.58272	1.66609	-0.0833669	0.0783913	0.0773549	0.0808266	1.07772	1.03143	0.877377	0.877377	NA	99.7003
134	SKCM	21851	~BRAFmut, NRASmut, HypMet_BCAT2, HypMet_ZNF714	46	5	resistance	CELLector signature	4	GDSC1_281	Alectinib	ALK	RTK signaling	4.17094	4.12959	0.0413485	0.0738636	0.0737076	0.0756899	0.56098	0.546288	0.876001	0.876001	NA	99.7003
160	SKCM	21859	~BRAFmut, NRASmut, HypMet_BCAT2	43	9	resistance	CELLector signature	3	GDSC1_310	YM201636	PIKFYVE	PI3K/MTOR signaling	2.37364	2.30678	0.0668657	0.057366	0.0568759	0.0601644	1.17564	1.11138	0.876271	0.876271	NA	99.7003
199	SKCM	21855	L9p24.3(...), ~L9p13.2(PAX5), L11q24.2(ROBO3)	44	3	sensitivity	CELLector signature	3	GDSC1_435	C-75	FAS	Apoptosis regulation	4.84106	4.92986	-0.0887973	0.0935698	0.0941643	0.0830096	0.943003	1.06972	0.876096	0.876096	NA	99.7003
214	SKCM	21881	BRAFmut, HypMet_ZNF714, HypMet_BCAT2, L10q23.31(ATAD1)	43	4	sensitivity	CELLector signature	4	GDSC1_552	BAM7	Bax activator	Other	5.15097	5.19482	-0.0438549	0.0813106	0.0876892	0.0472397	0.500118	0.928349	0.877085	0.877085	NA	99.7003
278	SKCM	21880	BRAFmut, ~HypMet_ZNF714, HypMet_BCAT2, L9p24.3(...)	28	8	sensitivity	CELLector signature	4	GDSC1_1142	HG-5-113-01	LOK, LTK, TRCB, ABL(T315I)	Other	1.89422	1.94911	-0.0548874	0.0625015	0.0674525	0.0502763	0.813719	1.09171	0.877029	0.877029	NA	99.7003
293	SKCM	21883	~BRAFmut, NRASmut, ~FRG1Bmut, TP53mut	51	3	resistance	CELLector signature	4	GDSC1_1230	IOX2	EGLN1	Other	-0.173712	-0.241388	0.0676752	0.0923268	0.0911869	0.151562	0.742159	0.446518	0.8771	0.8771	NA	99.7003
400	SKCM	21891	L9p24.3(...), ~L9p13.2(PAX5), L11q24.2(ROBO3)	31	3	sensitivity	CELLector signature	3	GDSC2_1564	SCH772984	ERK1, ERK2	ERK MAPK signaling	0.123607	0.273362	-0.149755	0.0940758	0.091201	0.47356	1.64203	0.316233	0.877334	0.877334	NA	99.7003
416	SKCM	21882	BRAFmut, L9p24.3(...)	9	22	sensitivity	CELLector signature	2	GDSC2_1626	OTX015	BRD2, BRD3, BRD4	Chromatin other	2.77115	2.87287	-0.101722	0.0617397	0.0923957	0.0561071	1.10094	1.813	0.877088	0.877088	NA	99.7003
450	SKCM	21889	BRAFmut, ~HypMet_ZNF714, HypMet_BCAT2, L9p24.3(...)	20	11	sensitivity	CELLector signature	4	GDSC2_1873	Buparlisib	PI3Kalpha, PI3Kdelta, PI3Kbeta, PI3Kgamma	PI3K/MTOR signaling	1.28992	1.33333	-0.0434123	0.0584718	0.0547132	0.0684366	0.793453	0.634344	0.877296	0.877296	NA	99.7003
464	SKCM	21861	BRAFmut, ~HypMet_ZNF714, HypMet_BCAT2	16	15	resistance	CELLector signature	3	GDSC2_1925	GDC0810	ESR1, ESR2	Hormone-related	5.51546	5.47067	0.0447892	0.0564098	0.0561935	0.0566443	0.797053	0.79071	0.876367	0.876367	NA	99.7003
479	SKCM	21868	BRAFmut, HypMet_ZNF714, HypMet_BCAT2	23	8	sensitivity	CELLector signature	3	GDSC2_2040	Foretinib	MET, KDR, TIE2, VEGFR3/FLT4, RON, PDGFR, FGFR1, EGFR	RTK signaling	1.11991	1.16843	-0.0485162	0.0643149	0.0575316	0.138646	0.843298	0.349928	0.876575	0.876575	NA	99.7003
479	SKCM	21869	BRAFmut, HypMet_ZNF714	23	8	sensitivity	CELLector signature	2	GDSC2_2040	Foretinib	MET, KDR, TIE2, VEGFR3/FLT4, RON, PDGFR, FGFR1, EGFR	RTK signaling	1.11991	1.16843	-0.0485162	0.0643149	0.0575316	0.138646	0.843298	0.349928	0.876575	0.876575	NA	99.7003
65	SKCM	21892	~BRAFmut, NRASmut	42	10	sensitivity	CELLector signature	2	GDSC1_172	Embelin	XIAP	Apoptosis regulation	2.37464	2.42029	-0.0456502	0.0545801	0.0506981	0.103961	0.900433	0.43911	0.877354	0.877354	NA	99.7003
84	SKCM	21856	L9p24.3(...), ~L9p13.2(PAX5), L11q24.2(ROBO3)	49	3	sensitivity	CELLector signature	3	GDSC1_200	Dacinostat	HDAC1	Chromatin histone acetylation	-2.70083	-2.59142	-0.109416	0.0932028	0.0914348	0.371636	1.19666	0.294417	0.876108	0.876108	NA	99.7003
6	LGG	29388	HypMet_DGKZ; MDK	8	3	sensitivity	individual CFE		GDSC1_11	Paclitaxel	Microtubule stabiliser	Mitosis	-3.59483	-3.5506	-0.0442263	0.0216662	0.0217644	0.0213327	2.03205	2.07317	0.975168	0.975168	NA	99.7004
81	LGG	29390	HypMet_MIR548F5; NBEA; MAB21L1	13	4	sensitivity	individual CFE		GDSC1_196	Phenformin	Biguanide agent	Other	6.98485	7.00279	-0.0179384	0.0180708	0.017689	0.0198893	1.0141	0.901916	0.975204	0.975204	NA	99.7004
160	LGG	29389	HypMet_FRZB	5	12	sensitivity	individual CFE		GDSC1_310	YM201636	PIKFYVE	PI3K/MTOR signaling	2.61969	2.6324	-0.0127057	0.0168255	0.0174811	0.0166048	0.726829	0.765184	0.9752	0.9752	NA	99.7004
182	COREAD	56420	HypMet_SMOC1	14	30	resistance	individual CFE		GDSC1_375	Voxtalisib	PI3K	PI3K/MTOR signaling	4.9741	4.85142	0.122679	0.154149	0.180333	0.14561	0.680289	0.842513	0.636361	0.854606	0.0145227	99.7004
470	OV	26834	L8p21.3(CCAR2)	21	4	sensitivity	individual CFE		GDSC2_1932	NVP-ADW742	IGF1R	IGF1R signaling	3.95615	3.98805	-0.0319071	0.0221612	0.0216979	0.026259	1.47052	1.21509	0.967948	0.980706	0.934961	99.7006
102	LUAD	31033	L6q13(KCNQ5)	56	3	resistance	individual CFE		GDSC1_229	Enzastaurin	PKCB	Other, kinases	3.20454	3.14868	0.0558565	0.0321722	0.0317148	0.0717463	1.76121	0.778528	0.956895	0.956895	NA	99.7007
106	LUAD	31046	HypMet_ZNF529; ZNF382	11	48	sensitivity	individual CFE		GDSC1_236	IC-87114	PI3K delta	PI3K/MTOR signaling	5.50638	5.51727	-0.0108925	0.0180567	0.0232774	0.0173371	0.467944	0.628278	0.95711	0.95711	NA	99.7007
107	LUAD	31016	HypMet_XKR6	21	40	resistance	individual CFE		GDSC1_238	Idelalisib	PI3Kdelta	PI3K/MTOR signaling	4.60577	4.58978	0.0159874	0.0148644	0.0167003	0.0141306	0.95731	1.1314	0.956198	0.956198	NA	99.7007
129	LUAD	31043	HypMet_DUSP22	24	37	sensitivity	individual CFE		GDSC1_274	Belinostat	HDAC1	Chromatin histone acetylation	0.94828	0.973357	-0.0250772	0.0141711	0.0138373	0.0143973	1.81229	1.74179	0.957063	0.957063	NA	99.7007
135	LUAD	31018	G7q11.21(...)	56	5	resistance	individual CFE		GDSC1_282	Pelitinib	EGFR	EGFR signaling	1.57291	1.51646	0.0564584	0.0257011	0.0261087	0.0215222	2.16243	2.62327	0.956274	0.956274	NA	99.7007
156	LUAD	31006	L9p13.2(PAX5)	56	5	resistance	individual CFE		GDSC1_305	TPCA-1	IKK2	Other, kinases	3.45316	3.41791	0.0352446	0.0259271	0.0270752	0.0177176	1.30173	1.98924	0.955889	0.955889	NA	99.7007
185	LUAD	31027	L19p12(ZNF429)	54	4	resistance	individual CFE		GDSC1_381	AST-1306	EGFR, ERBB4	RTK signaling	1.55862	1.51731	0.0413054	0.0283925	0.0277136	0.080662	1.49044	0.512081	0.956499	0.956499	NA	99.7007
216	LUAD	31014	HypMet_ARL17A	20	40	sensitivity	individual CFE		GDSC1_563	Kobe2602	RAS effector	RTK signaling	4.8804	4.89083	-0.0104332	0.0151303	0.0156764	0.0148842	0.665535	0.700956	0.956131	0.956131	NA	99.7007
226	LUAD	31047	L22q11.1(...)	55	7	sensitivity	individual CFE		GDSC1_1009	Tretinoin	Retinoic acid	Other	4.23533	4.25459	-0.0192583	0.0216697	0.0228762	0.0156215	0.84185	1.23281	0.957115	0.957115	NA	99.7007
226	LUAD	31009	HypMet_GSTM1	4	58	resistance	individual CFE		GDSC1_1009	Tretinoin	Retinoic acid	Other	4.25406	4.22858	0.0254695	0.0286587	0.0458297	0.0282102	0.555743	0.902848	0.955974	0.955974	NA	99.7007
239	LUAD	31037	EGFRmut	56	6	resistance	individual CFE		GDSC1_1022	AZD7762	CHEK1, CHEK2	Cell cycle	0.0308522	0.00149484	0.0293573	0.0232939	0.0225283	0.0475756	1.30313	0.617067	0.956935	0.956935	NA	99.7007
240	LUAD	31005	HypMet_GSTT1	45	18	resistance	individual CFE		GDSC1_1023	GW441756	NTRK1	RTK signaling	2.41759	2.39884	0.0187535	0.0155045	0.0142369	0.0215301	1.31724	0.871035	0.955847	0.955847	NA	99.7007
243	LUAD	31042	HypMet_ARL17A	22	41	resistance	individual CFE		GDSC1_1026	Tanespimycin	HSP90	Protein stability and degradation	-1.07745	-1.10387	0.026425	0.0143076	0.0138386	0.0145737	1.9095	1.81319	0.957002	0.957002	NA	99.7007
274	LUAD	31029	HypMet_HIST1H3F; HIST1H2BH	19	42	resistance	individual CFE		GDSC1_1091	BMS-536924	IGF1R, IR	IGF1R signaling	1.96356	1.94784	0.0157193	0.0151308	0.015111	0.0151395	1.04025	1.0383	0.956541	0.956541	NA	99.7007
295	LUAD	31011	L22q13.31(...)	49	7	resistance	individual CFE		GDSC1_1239	YK-4-279	RNA helicase A	Other	1.95511	1.92535	0.0297676	0.0223318	0.0230067	0.0184664	1.29387	1.61199	0.956129	0.956129	NA	99.7007
297	LUAD	31028	RBM10mut	58	3	resistance	individual CFE		GDSC1_1242	(5Z)-7-Oxozeaenol	TAK1	Other, kinases	1.69331	1.65715	0.0361595	0.0324327	0.0332392	0.0210844	1.08786	1.71499	0.956502	0.956502	NA	99.7007
300	LUAD	31050	G7q11.21(...)	56	4	sensitivity	individual CFE		GDSC1_1259	Talazoparib	PARP1, PARP2	Genome integrity	2.02538	2.07421	-0.0488212	0.0279098	0.0273781	0.0526413	1.78322	0.927432	0.957179	0.957179	NA	99.7007
308	LUAD	31023	HypMet_HIST1H3F; HIST1H2BH	18	42	resistance	individual CFE		GDSC1_1372	Trametinib	MEK1, MEK2	ERK MAPK signaling	-1.68996	-1.71965	0.0296842	0.0154686	0.0152053	0.0155818	1.95223	1.90505	0.9564	0.9564	NA	99.7007
315	LUAD	31035	L19p13.2(SMARCA4)	57	5	resistance	individual CFE		GDSC1_1498	Selumetinib	MEK1, MEK2	ERK MAPK signaling	1.7511	1.71336	0.0377428	0.0252949	0.0263904	0.0172986	1.43017	2.18184	0.95693	0.95693	NA	99.7007
322	LUAD	31025	HypMet_DUSP22	23	29	resistance	individual CFE		GDSC2_1004	Vinblastine	Microtubule destabiliser	Mitosis	-2.17539	-2.21668	0.0412858	0.0153175	0.0208515	0.0131264	1.97999	3.14526	0.956469	0.956469	NA	99.7007
344	LUAD	31019	HypMet_HIST1H3F; HIST1H2BH	16	32	resistance	individual CFE		GDSC2_1051	Alisertib	AURKA	Mitosis	2.61133	2.57836	0.0329742	0.0168717	0.0162048	0.0172254	2.03485	1.91428	0.956295	0.956295	NA	99.7007
360	LUAD	31030	G7p21.1(AHR,HDAC9...)	48	7	resistance	individual CFE		GDSC2_1088	Irinotecan	TOP1	DNA replication	3.71581	3.67452	0.0412857	0.0221372	0.021894	0.0243719	1.88571	1.69399	0.956571	0.956571	NA	99.7007
360	LUAD	31003	L13q34(TFDP1...)	47	8	resistance	individual CFE		GDSC2_1088	Irinotecan	TOP1	DNA replication	3.71376	3.67399	0.0397741	0.0213267	0.0215973	0.0197703	1.84163	2.01181	0.955741	0.955741	NA	99.7007
369	LUAD	31017	HypMet_ARL17A	22	30	sensitivity	individual CFE		GDSC2_1179	MK-1775	WEE1, PLK1	Cell cycle	1.36869	1.39039	-0.0216963	0.0154835	0.0133255	0.017921	1.62817	1.21066	0.956229	0.956229	NA	99.7007
378	LUAD	31026	SMARCA4mut	41	11	sensitivity	individual CFE		GDSC2_1239	YK-4-279	RNA helicase A	Other	3.4125	3.4482	-0.0357061	0.0186256	0.018379	0.0197216	1.94277	1.8105	0.956475	0.956475	NA	99.7007
385	LUAD	31034	G20p11.22(FOXA2...)	46	6	resistance	individual CFE		GDSC2_1373	Dabrafenib	BRAF	ERK MAPK signaling	5.54478	5.51518	0.0296033	0.0235656	0.0225299	0.0601411	1.31396	0.492232	0.956919	0.956919	NA	99.7007
427	LUAD	31031	STK11mut	39	9	resistance	individual CFE		GDSC2_1804	Acetalax		Unclassified	5.34753	5.29959	0.0479355	0.020214	0.020479	0.0190822	2.34071	2.51205	0.956645	0.956645	NA	99.7007
442	LUAD	31044	L13q34(TFDP1...)	41	7	resistance	individual CFE		GDSC2_1835	Elephantin		Unclassified	4.94681	4.91524	0.0315645	0.0221319	0.0225605	0.019788	1.3991	1.59514	0.957076	0.957076	NA	99.7007
51	LUAD	31004	TP53mut	10	49	sensitivity	individual CFE		GDSC1_153	Midostaurin	PKC, PPK, FLT1, c-FGR, others	Other	-0.0634248	-0.0354362	-0.0279886	0.0193063	0.0202724	0.01914	1.38063	1.46231	0.955825	0.955825	NA	99.7007
61	LUAD	31041	G3q26.1(MECOM...)	54	5	sensitivity	individual CFE		GDSC1_166	FTI-277	Farnesyl-transferase (FNTA)	Other	2.24722	2.26981	-0.0225905	0.0253154	0.0251706	0.0275042	0.897493	0.821344	0.957001	0.957001	NA	99.7007
95	LUAD	31022	STK11mut	50	11	sensitivity	individual CFE		GDSC1_221	TAK-715	p38alpha, p38beta	JNK and p38 signaling	4.33294	4.35512	-0.022184	0.0182895	0.0173845	0.0264933	1.27608	0.837342	0.956389	0.956389	NA	99.7007
102	LUAD	31032	~G5p15.33(...), L9p21.3(CDKN2A,CDKN2B,RP11-145E5.5), L9p13.2(PAX5)	56	3	resistance	CELLector signature	3	GDSC1_229	Enzastaurin	PKCB	Other, kinases	3.20454	3.14868	0.0558565	0.0321722	0.0317148	0.0717463	1.76121	0.778528	0.956895	0.956895	NA	99.7007
139	LUAD	31048	~TP53mut, ~KRASmut, L9p21.3(CDKN2A,CDKN2B,RP11-145E5.5)	58	3	resistance	CELLector signature	3	GDSC1_286	KIN001-236	Angiopoietin-1 receptor	RTK signaling	4.84011	4.81386	0.0262554	0.0319453	0.0315944	0.0529869	0.831013	0.495507	0.957155	0.957155	NA	99.7007
150	LUAD	31021	~TP53mut, HypMet_ARL17A	55	6	sensitivity	CELLector signature	2	GDSC1_299	OSI-027	MTORC1, MTORC2	PI3K/MTOR signaling	2.11673	2.16277	-0.0460474	0.0236234	0.0230621	0.0345358	1.99667	1.33332	0.956367	0.956367	NA	99.7007
154	LUAD	31012	~TP53mut, HypMet_ARL17A, KRASmut	58	3	resistance	CELLector signature	3	GDSC1_303	PIK-93	PI3Kgamma	PI3K/MTOR signaling	3.53899	3.49983	0.0391673	0.0327103	0.0342647	0.0174168	1.14308	2.24883	0.95613	0.95613	NA	99.7007
154	LUAD	31038	~TP53mut, HypMet_ARL17A	55	6	sensitivity	CELLector signature	2	GDSC1_303	PIK-93	PI3Kgamma	PI3K/MTOR signaling	3.4766	3.5045	-0.0278943	0.0232957	0.0243422	0.0168619	1.14592	1.65428	0.956972	0.956972	NA	99.7007
154	LUAD	31013	~TP53mut, HypMet_ARL17A, ~G8q24.21(MYC,POU5F1B), ~G5p15.33(...), KRASmut	58	3	resistance	CELLector signature	5	GDSC1_303	PIK-93	PI3Kgamma	PI3K/MTOR signaling	3.53899	3.49983	0.0391673	0.0327103	0.0342647	0.0174168	1.14308	2.24883	0.95613	0.95613	NA	99.7007
160	LUAD	31015	~G5p15.33(...), ~L9p21.3(CDKN2A,CDKN2B,RP11-145E5.5), G8q24.21(MYC,POU5F1B)	57	4	sensitivity	CELLector signature	3	GDSC1_310	YM201636	PIKFYVE	PI3K/MTOR signaling	2.59427	2.62763	-0.0333535	0.0285642	0.0282914	0.0357538	1.17893	0.932866	0.956147	0.956147	NA	99.7007
160	LUAD	31036	~TP53mut, ~HypMet_ARL17A, ~HypMet_GSTT1, KRASmut	58	3	resistance	CELLector signature	4	GDSC1_310	YM201636	PIKFYVE	PI3K/MTOR signaling	2.66109	2.62359	0.0374958	0.0321117	0.0316492	0.0800593	1.18473	0.468351	0.956932	0.956932	NA	99.7007
187	LUAD	31045	~G5p15.33(...), ~L9p21.3(CDKN2A,CDKN2B,RP11-145E5.5), G8q24.21(MYC,POU5F1B)	55	4	sensitivity	CELLector signature	3	GDSC1_406	LIMK1 inhibitor BMS4	LIMK1	Cytoskeleton	5.21903	5.23669	-0.017656	0.0279929	0.0278178	0.0318445	0.634703	0.554445	0.957081	0.957081	NA	99.7007
192	LUAD	31007	TP53mut, ~HypMet_ARL17A, ~G5p15.33(...), L9p21.3(CDKN2A,CDKN2B,RP11-145E5.5)	51	9	sensitivity	CELLector signature	4	GDSC1_412	Venotoclax	BCL-2 selective	Apoptosis regulation	1.3685	1.37759	-0.00909965	0.0200665	0.0203191	0.0186759	0.447837	0.487241	0.95593	0.95593	NA	99.7007
195	LUAD	31008	TP53mut, KRASmut	46	14	sensitivity	CELLector signature	2	GDSC1_427	Ara-G	Anti-metabolite	Other	5.7852	5.79317	-0.00797019	0.016935	0.0175912	0.0151265	0.453079	0.526903	0.955945	0.955945	NA	99.7007
243	LUAD	31020	TP53mut, ~HypMet_ARL17A, HypMet_GSTT1	57	6	sensitivity	CELLector signature	3	GDSC1_1026	Tanespimycin	HSP90	Protein stability and degradation	-1.12613	-1.08252	-0.043606	0.0236102	0.0247819	0.0165546	1.75959	2.63407	0.95631	0.95631	NA	99.7007
314	LUAD	31010	TP53mut, ~G5p15.33(...), L9p21.3(CDKN2A,CDKN2B,RP11-145E5.5)	34	25	sensitivity	CELLector signature	3	GDSC1_1495	Olaparib	PARP1, PARP2	Genome integrity	3.83847	3.85326	-0.0147877	0.0145819	0.0146731	0.0144593	1.00781	1.02271	0.956055	0.956055	NA	99.7007
432	LUAD	31049	TP53mut, ~KRASmut, ~NF1mut, ~BRAFmut, EGFRmut	44	4	resistance	CELLector signature	5	GDSC2_1810	Mitoxantrone		DNA replication	1.34699	1.28235	0.0646402	0.0282032	0.0274643	0.0603562	2.35361	1.07098	0.957165	0.957165	NA	99.7007
491	LUAD	31024	~G5p15.33(...), L9p21.3(CDKN2A,CDKN2B,RP11-145E5.5)	22	28	sensitivity	CELLector signature	2	GDSC2_2111	VE821	ATR	Genome integrity	5.14656	5.17012	-0.0235653	0.0156408	0.0195758	0.0138179	1.2038	1.70542	0.956447	0.956447	NA	99.7007
65	LUAD	31039	~TP53mut, HypMet_ARL17A, KRASmut	56	3	sensitivity	CELLector signature	3	GDSC1_172	Embelin	XIAP	Apoptosis regulation	3.00748	3.04682	-0.0393425	0.0320961	0.0318249	0.0441146	1.23622	0.891825	0.956997	0.956997	NA	99.7007
65	LUAD	31040	~TP53mut, HypMet_ARL17A, ~G8q24.21(MYC,POU5F1B), ~G5p15.33(...), KRASmut	56	3	sensitivity	CELLector signature	5	GDSC1_172	Embelin	XIAP	Apoptosis regulation	3.00748	3.04682	-0.0393425	0.0320961	0.0318249	0.0441146	1.23622	0.891825	0.956997	0.956997	NA	99.7007
103	COREAD	56428	L3p14.2(FHIT)	19	25	sensitivity	individual CFE		GDSC1_230	GSK429286A	ROCK1, ROCK2	Cytoskeleton	5.34635	5.62209	-0.275737	0.309959	0.469566	0.259819	0.587217	1.06127	0.314311	0.854764	0.0103188	99.7008
154	COREAD	56436	HypMet_ZNF543	18	26	resistance	individual CFE		GDSC1_303	PIK-93	PI3Kgamma	PI3K/MTOR signaling	3.45851	3.44781	0.0107039	0.007569	0.0087722	0.00698637	1.22021	1.53211	0.980423	0.854851	0.0169674	99.7008
180	COREAD	56427	BCORmut	39	5	sensitivity	individual CFE		GDSC1_372	Pilaralisib	PI3K	PI3K/MTOR signaling	3.81705	4.00314	-0.186095	0.209542	0.201176	0.476427	0.925036	0.390605	0.661385	0.854763	0.184908	99.7008
236	COREAD	56426	L8p21.1(FBXO16,ZNF395)	41	5	resistance	individual CFE		GDSC1_1019	Bosutinib	SRC, ABL, TEC	Other, kinases	2.58937	2.23234	0.357031	0.296723	0.287657	0.494692	1.24117	0.721725	0.534292	0.85476	0.0498792	99.7008
243	COREAD	56425	G13q12.13(FLT3,WASF3...)	38	8	resistance	individual CFE		GDSC1_1026	Tanespimycin	HSP90	Protein stability and degradation	-0.275834	-0.606365	0.330531	0.19499	0.227264	0.126006	1.45439	2.62315	0.618681	0.854741	0.289619	99.7008
263	COREAD	56430	ARID2mut	39	6	sensitivity	individual CFE		GDSC1_1054	Palbociclib	CDK4, CDK6	Cell cycle	1.92104	1.99257	-0.0715213	0.0559327	0.05404	0.0826205	1.32349	0.86566	0.899103	0.85478	0.319959	99.7008
271	COREAD	56429	NCOR1mut	39	6	sensitivity	individual CFE		GDSC1_1067	CCT007093	PPM1D	Cell cycle	4.37874	4.47494	-0.0962007	0.124153	0.118869	0.223266	0.809302	0.43088	0.778449	0.854768	0.316857	99.7008
340	COREAD	56433	HypMet_DZIP1	7	41	sensitivity	individual CFE		GDSC2_1047	Nutlin-3a (-)	MDM2	p53 pathway	5.18662	5.58899	-0.402368	0.181223	0.217442	0.17721	1.85046	2.27057	0.659746	0.854838	2.12956e-05	99.7008
377	COREAD	56431	L16p13.3(RBFOX1)	40	7	sensitivity	individual CFE		GDSC2_1237	EPZ004777	DOT1L	Chromatin histone methylation	5.95889	6.10804	-0.149158	0.160731	0.159779	0.167366	0.933527	0.89121	0.696681	0.854806	0.0254856	99.7008
383	COREAD	56422	G20q13.12(...)	41	6	resistance	individual CFE		GDSC2_1268	XAV939	TNKS1, TNKS2	WNT signaling	5.28278	5.23523	0.0475462	0.047692	0.047652	0.0480155	0.997779	0.990225	0.9136	0.854684	0.278845	99.7008
383	COREAD	56421	G20q13.12(STK4...)	41	6	resistance	individual CFE		GDSC2_1268	XAV939	TNKS1, TNKS2	WNT signaling	5.28278	5.23523	0.0475462	0.047692	0.047652	0.0480155	0.997779	0.990225	0.9136	0.854684	0.278845	99.7008
394	COREAD	56423	HypMet_CACNA1E	16	31	sensitivity	individual CFE		GDSC2_1557	LCL161	XIAP, IAP1, IAP2	Apoptosis regulation	5.70411	5.85482	-0.150713	0.144729	0.238925	0.126136	0.630795	1.19484	0.64051	0.854708	0.00354807	99.7008
442	COREAD	56434	HypMet_ZNF347	5	42	sensitivity	individual CFE		GDSC2_1835	Elephantin		Unclassified	3.91105	3.98195	-0.0708995	0.0517223	0.0638489	0.0508762	1.11043	1.39357	0.913427	0.854841	0.00120724	99.7008
483	COREAD	56424	MAP2K4mut	36	3	sensitivity	individual CFE		GDSC2_2046	MK-8776	CHEK1, CHEK2, CDK2	Cell cycle	3.45718	4.06524	-0.608059	0.354345	0.359879	0.286088	1.68962	2.12543	0.558999	0.854733	0.0223223	99.7008
483	COREAD	56432	CREBBPmut	35	4	sensitivity	individual CFE		GDSC2_2046	MK-8776	CHEK1, CHEK2, CDK2	Cell cycle	3.31548	4.09881	-0.783333	0.458975	0.460528	0.442405	1.70095	1.77063	0.390125	0.854829	0.0223224	99.7008
289	COREAD	56435	~APCmut, TP53mut	40	7	sensitivity	CELLector signature	2	GDSC1_1199	Tamoxifen	ESR1	Hormone-related	4.19997	4.30511	-0.105143	0.174464	0.164593	0.393063	0.638803	0.267496	0.672262	0.85485	0.0353134	99.7008
244	BLCA	11083	L16q12.1(CHD9,CNOT1,CYLD,MMP2,NUP93...)	16	3	sensitivity	individual CFE		GDSC1_1028	VX-702	p38	JNK and p38 signaling	2.83684	2.87898	-0.0421398	0.0546655	0.0514185	0.361483	0.819546	0.116575	0.931776	0.931776	NA	99.7017
133	LAML	12496	HypMet_GSTM1	10	15	sensitivity	individual CFE		GDSC1_279	BIX02189	MEK5, ERK5	ERK MAPK signaling	2.35037	2.37794	-0.027576	0.0194314	0.0161909	0.0229493	1.70318	1.20161	0.962448	0.970284	0.882974	99.702
136	LAML	12497	HypMet_GSTM1	11	15	sensitivity	individual CFE		GDSC1_283	Omipalisib	PI3K (class 1), MTORC1, MTORC2	PI3K/MTOR signaling	-5.02245	-4.91767	-0.10478	0.057428	0.0473772	0.070434	2.21161	1.48764	0.886179	0.970352	0.00975682	99.702
227	LAML	12500	HypMet_SPATS2	16	8	resistance	individual CFE		GDSC1_1010	Gefitinib	EGFR	EGFR signaling	0.686458	0.627105	0.0593526	0.0837428	0.0827016	0.0861132	0.717672	0.68924	0.848423	0.970468	0.291719	99.702
68	LAML	12498	HypMet_C21orf56, HypMet_PIK3R1, ~NPM1mut, HypMet_HOXB3; HOXB4, HypMet_PABPC3	19	6	resistance	CELLector signature	5	GDSC1_176	IPA-3	PAK1	Cytoskeleton	3.12252	3.11932	0.00320968	0.00203202	0.00183278	0.00486126	1.75126	0.660256	0.996575	0.970452	0.857521	99.702
68	LAML	12499	HypMet_C21orf56, HypMet_PIK3R1, ~NPM1mut, HypMet_HOXB3; HOXB4	19	6	resistance	CELLector signature	4	GDSC1_176	IPA-3	PAK1	Cytoskeleton	3.12252	3.11932	0.00320968	0.00203202	0.00183278	0.00486126	1.75126	0.660256	0.996575	0.970452	0.857521	99.702
224	OV	26835	ARID1Amut	24	9	sensitivity	individual CFE		GDSC1_1007	Docetaxel	Microtubule stabiliser	Mitosis	-5.04881	-4.48373	-0.565075	0.409312	0.370409	0.678073	1.52554	0.833355	0.303109	0.980786	0.131572	99.7031
292	OV	26836	L22q12.1(ZNRF3)	28	4	sensitivity	individual CFE		GDSC1_1219	PFI-1	BRD4	Chromatin other	2.30665	2.34925	-0.042594	0.0497227	0.048178	0.0773102	0.884096	0.550949	0.926504	0.980803	0.67998	99.7031
188	HNSC	34809	HypMet_CACNA1E	8	32	resistance	individual CFE		GDSC1_407	kb NB 142-70	PKD	Other, kinases	3.48828	3.44134	0.0469397	0.0325205	0.0269142	0.0343536	1.74405	1.36637	0.934863	0.934863	NA	99.7036
63	HNSC	34808	HypMet_VAMP5	3	38	sensitivity	individual CFE		GDSC1_170	Shikonin	not defined	Other	-0.0248735	0.0371587	-0.0620322	0.0493632	0.0328997	0.0511222	1.88549	1.21341	0.93482	0.93482	NA	99.7036
209	HNSC	34811	TP53mut, HypMet_EVC2, HypMet_SQSTM1, HypMet_MT1M, HypMet_MSMP	21	17	sensitivity	CELLector signature	5	GDSC1_474	ARRY-520	KIF11	Mitosis	-3.34686	-3.28654	-0.060319	0.0268396	0.0272066	0.0264011	2.21707	2.28472	0.934891	0.934891	NA	99.7036
209	HNSC	34810	TP53mut, HypMet_EVC2, HypMet_SQSTM1, HypMet_MT1M, HypMet_MSMP, HypMet_WNK4; VPS25	21	17	sensitivity	CELLector signature	6	GDSC1_474	ARRY-520	KIF11	Mitosis	-3.34686	-3.28654	-0.060319	0.0268396	0.0272066	0.0264011	2.21707	2.28472	0.934891	0.934891	NA	99.7036
268	SKCM	21894	HypMet_ARL17A	7	40	resistance	individual CFE		GDSC1_1061	SB590885	BRAF	ERK MAPK signaling	1.32511	1.1859	0.139208	0.0635386	0.0943635	0.0610245	1.47523	2.28118	0.877448	0.877448	NA	99.7039
400	LUAD	31051	TP53mut, ~HypMet_ARL17A, HypMet_GSTT1	49	6	resistance	CELLector signature	3	GDSC2_1564	SCH772984	ERK1, ERK2	ERK MAPK signaling	2.86897	2.82401	0.0449564	0.0232977	0.0234393	0.0220579	1.918	2.03811	0.957245	0.957245	NA	99.7044
390	LAML	12501	NRASmut	11	6	sensitivity	individual CFE		GDSC2_1512	Cyclophosphamide	Alkylating agent	DNA replication	4.37737	4.39323	-0.0158627	0.0224786	0.0304193	0.0162739	0.521468	0.974731	0.965257	0.970572	0.483442	99.7047
112	THCA	8942	NRASmut	13	3	resistance	individual CFE		GDSC1_254	Quizartinib	FLT3	RTK signaling	2.38452	2.35245	0.0320709	0.0391707	0.0366606	0.101052	0.874806	0.317371	0.9521	0.9521	NA	99.7055
127	THCA	8921	HypMet_LOC100130522	5	11	sensitivity	individual CFE		GDSC1_272	AR-42	HDAC1	Chromatin histone acetylation	0.241325	0.307435	-0.0661105	0.0344126	0.032283	0.0353907	2.04784	1.86802	0.950029	0.950029	NA	99.7055
139	THCA	8945	NRASmut	13	3	resistance	individual CFE		GDSC1_286	KIN001-236	Angiopoietin-1 receptor	RTK signaling	4.42852	4.39612	0.0323989	0.039021	0.0366952	0.0840876	0.882917	0.385299	0.952283	0.952283	NA	99.7055
148	THCA	8936	HypMet_FBXW2; LOC402377	4	12	resistance	individual CFE		GDSC1_295	NVP-BHG712	EPHB4	RTK signaling	3.39306	3.34199	0.0510779	0.0357485	0.0260693	0.0410096	1.95931	1.24551	0.951503	0.951503	NA	99.7055
156	THCA	8909	HypMet_DPP3	6	10	resistance	individual CFE		GDSC1_305	TPCA-1	IKK2	Other, kinases	3.64447	3.59355	0.050923	0.0342256	0.0449439	0.0308178	1.13303	1.65239	0.948094	0.948094	NA	99.7055
187	THCA	8908	NRASmut	13	3	sensitivity	individual CFE		GDSC1_406	LIMK1 inhibitor BMS4	LIMK1	Cytoskeleton	4.91121	4.95242	-0.0412081	0.0425062	0.039501	0.185854	1.04322	0.221723	0.948027	0.948027	NA	99.7055
187	THCA	8917	HypMet_COPS7B	8	8	sensitivity	individual CFE		GDSC1_406	LIMK1 inhibitor BMS4	LIMK1	Cytoskeleton	4.929	4.96039	-0.0313844	0.0323728	0.0308427	0.0341558	1.01756	0.918859	0.949292	0.949292	NA	99.7055
199	THCA	8913	HypMet_TRPS1	6	9	sensitivity	individual CFE		GDSC1_435	C-75	FAS	Apoptosis regulation	4.26172	4.29546	-0.0337444	0.034379	0.0297102	0.0387252	1.13579	0.87138	0.948984	0.948984	NA	99.7055
208	THCA	8910	HypMet_COPS7B	7	7	sensitivity	individual CFE		GDSC1_461	NSC319726	P53 Mut specific	p53 pathway	-1.7235	-1.65619	-0.0673127	0.0355015	0.0281524	0.05546	2.39101	1.21372	0.948139	0.948139	NA	99.7055
245	THCA	8905	HypMet_GSTT1	6	10	sensitivity	individual CFE		GDSC1_1029	Motesanib	VEGFR, RET, KIT, PDGFR	RTK signaling	1.83581	1.87196	-0.0361511	0.0343986	0.0595612	0.029386	0.606958	1.23022	0.947832	0.947832	NA	99.7055
252	THCA	8953	HypMet_DUSP22	4	12	sensitivity	individual CFE		GDSC1_1038	NU7441	DNAPK	Genome integrity	1.70177	1.72039	-0.0186177	0.0346867	0.0770377	0.0314369	0.24167	0.592223	0.952942	0.952942	NA	99.7055
254	THCA	8952	HypMet_UMPS	13	3	sensitivity	individual CFE		GDSC1_1042	Doramapimod	p38, JNK2	JNK and p38 signaling	3.75399	3.78633	-0.0323347	0.0386247	0.0376412	0.0467579	0.859024	0.691534	0.952767	0.952767	NA	99.7055
278	THCA	8915	HypMet_UBXN4	6	7	sensitivity	individual CFE		GDSC1_1142	HG-5-113-01	LOK, LTK, TRCB, ABL(T315I)	Other	1.39666	1.4205	-0.0238413	0.0363762	0.035569	0.0370926	0.670285	0.642753	0.949042	0.949042	NA	99.7055
279	THCA	8951	TP53mut	5	8	resistance	individual CFE		GDSC1_1143	HG-5-88-01	EGFR, ADCK4	Other, kinases	3.44696	3.40911	0.0378486	0.0345614	0.0265434	0.0445211	1.42592	0.850127	0.952746	0.952746	NA	99.7055
280	THCA	8961	TP53mut	5	11	sensitivity	individual CFE		GDSC1_1149	TW 37	BCL2, BCL-XL, MCL1	Apoptosis regulation	-0.710627	-0.674827	-0.0358	0.0318923	0.0283531	0.0337318	1.26265	1.06131	0.953684	0.953684	NA	99.7055
287	THCA	8920	HypMet_ZNF714	10	6	sensitivity	individual CFE		GDSC1_1192	GSK269962A	ROCK1, ROCK2	Cytoskeleton	2.07805	2.12149	-0.0434401	0.0330359	0.0325507	0.0339668	1.33454	1.2789	0.949896	0.949896	NA	99.7055
292	THCA	8929	HypMet_FBXW2; LOC402377	4	12	resistance	individual CFE		GDSC1_1219	PFI-1	BRD4	Chromatin other	2.33364	2.29687	0.0367682	0.0361592	0.0285648	0.0395542	1.28719	0.929565	0.950947	0.950947	NA	99.7055
298	THCA	8955	TP53mut	5	11	sensitivity	individual CFE		GDSC1_1243	Piperlongumine	Induces reactive oxygen species	Other	1.53203	1.56424	-0.0322072	0.0321678	0.0360719	0.0309263	0.892861	1.04141	0.953285	0.953285	NA	99.7055
330	THCA	8954	HypMet_DUSP22	4	10	resistance	individual CFE		GDSC2_1017	Olaparib	PARP1, PARP2	Genome integrity	4.66085	4.61264	0.0482055	0.0356045	0.0591503	0.0323336	0.814966	1.49088	0.953001	0.953001	NA	99.7055
332	THCA	8949	HypMet_UBXN4	8	6	resistance	individual CFE		GDSC2_1022	AZD7762	CHEK1, CHEK2	Cell cycle	0.806293	0.759105	0.0471885	0.032914	0.0462262	0.0253167	1.02082	1.86393	0.952406	0.952406	NA	99.7055
336	THCA	8948	HypMet_COPS7B	8	6	resistance	individual CFE		GDSC2_1036	PLX-4720	BRAF	ERK MAPK signaling	4.43316	4.35825	0.074911	0.0329531	0.037633	0.0286111	1.99056	2.61825	0.95235	0.95235	NA	99.7055
340	THCA	8914	HypMet_LOC100130522	5	9	resistance	individual CFE		GDSC2_1047	Nutlin-3a (-)	MDM2	p53 pathway	5.51813	5.45814	0.0599906	0.0364089	0.0283697	0.044267	2.1146	1.3552	0.94903	0.94903	NA	99.7055
347	THCA	8927	HypMet_COPS7B	8	6	sensitivity	individual CFE		GDSC2_1054	Palbociclib	CDK4, CDK6	Cell cycle	4.37307	4.42427	-0.0511988	0.034075	0.0379925	0.0301912	1.3476	1.69582	0.95073	0.95073	NA	99.7055
348	THCA	8902	HypMet_GSTT1	5	9	resistance	individual CFE		GDSC2_1057	Dactolisib	PI3K (Class 1), MTORC1, MTORC2	PI3K/MTOR signaling	-0.711483	-0.778861	0.0673774	0.0375144	0.0283101	0.0475657	2.37998	1.41651	0.947484	0.947484	NA	99.7055
352	THCA	8966	HypMet_DUSP22	3	9	resistance	individual CFE		GDSC2_1068	Obatoclax Mesylate	BCL2, BCL-XL, BCL-W, MCL1	Apoptosis regulation	1.43026	1.37744	0.0528128	0.0395497	0.0814403	0.0362393	0.648485	1.45734	0.953862	0.953862	NA	99.7055
367	THCA	8926	HypMet_FBXW2; LOC402377	4	10	sensitivity	individual CFE		GDSC2_1168	Erlotinib	EGFR	EGFR signaling	3.64996	3.69383	-0.0438759	0.0373575	0.0330614	0.03921	1.3271	1.119	0.95069	0.95069	NA	99.7055
386	THCA	8911	HypMet_DPP3	6	8	resistance	individual CFE		GDSC2_1375	Temozolomide	DNA alkylating agent	DNA replication	6.41844	6.3822	0.0362352	0.035507	0.0329951	0.0376986	1.0982	0.961183	0.948663	0.948663	NA	99.7055
386	THCA	8934	HypMet_COPS7B	8	6	resistance	individual CFE		GDSC2_1375	Temozolomide	DNA alkylating agent	DNA replication	6.42251	6.38821	0.0342938	0.0336039	0.0319315	0.0364591	1.07398	0.940611	0.95141	0.95141	NA	99.7055
396	THCA	8960	HypMet_FBXW2; LOC402377	4	10	resistance	individual CFE		GDSC2_1559	Luminespib	HSP90	Protein stability and degradation	-1.91175	-1.98897	0.0772131	0.035169	0.0352321	0.0351481	2.19156	2.19679	0.953575	0.953575	NA	99.7055
401	THCA	8939	TP53mut	3	9	sensitivity	individual CFE		GDSC2_1576	IWP-2	PORCN	WNT signaling	3.40029	3.44152	-0.0412281	0.0414451	0.0339562	0.0442418	1.21416	0.93188	0.951654	0.951654	NA	99.7055
406	THCA	8930	HypMet_ZNF714	6	6	resistance	individual CFE		GDSC2_1613	VE-822	ATR	Genome integrity	4.2923	4.23081	0.0614933	0.0362789	0.0322023	0.0424383	1.9096	1.449	0.951135	0.951135	NA	99.7055
430	THCA	8963	HypMet_DUSP22	3	9	sensitivity	individual CFE		GDSC2_1808	Topotecan		DNA replication	0.0585101	0.118283	-0.0597729	0.0396466	0.039034	0.0398043	1.5313	1.50167	0.95375	0.95375	NA	99.7055
432	THCA	8925	HypMet_UMPS	9	3	sensitivity	individual CFE		GDSC2_1810	Mitoxantrone		DNA replication	1.0335	1.13162	-0.0981234	0.0425533	0.0396251	0.068406	2.47629	1.43443	0.950364	0.950364	NA	99.7055
438	THCA	8923	HypMet_UMPS	9	3	sensitivity	individual CFE		GDSC2_1819	Docetaxel	Microtubule stabiliser	Mitosis	-2.1613	-2.05526	-0.106039	0.0426919	0.0440243	0.0383624	2.40864	2.76414	0.950202	0.950202	NA	99.7055
438	THCA	8941	HypMet_LOC100130522	4	8	sensitivity	individual CFE		GDSC2_1819	Docetaxel	Microtubule stabiliser	Mitosis	-2.11302	-2.01928	-0.093743	0.037741	0.033346	0.0402415	2.81122	2.32951	0.952071	0.952071	NA	99.7055
455	THCA	8931	HypMet_FBXW2; LOC402377	4	10	resistance	individual CFE		GDSC2_1912	Afuresertib	AKT1, AKT2, AKT3	PI3K/MTOR signaling	3.04805	2.99727	0.0507766	0.0369395	0.0720009	0.0330981	0.705222	1.53413	0.951241	0.951241	NA	99.7055
457	THCA	8962	HypMet_FBXW2; LOC402377	4	10	sensitivity	individual CFE		GDSC2_1915	AZD3759	EGFR	EGFR signaling	3.48092	3.51234	-0.0314253	0.0350777	0.0411784	0.033576	0.763149	0.935945	0.953695	0.953695	NA	99.7055
457	THCA	8938	HypMet_PGRMC2	7	7	sensitivity	individual CFE		GDSC2_1915	AZD3759	EGFR	EGFR signaling	3.47505	3.50474	-0.0296946	0.0331463	0.0332399	0.0330534	0.89334	0.898381	0.951575	0.951575	NA	99.7055
46	THCA	8933	HypMet_DPP3	6	10	sensitivity	individual CFE		GDSC1_140	Vinorelbine	Microtubule destabiliser	Mitosis	-4.04031	-3.96872	-0.0715904	0.0320655	0.0338033	0.0312088	2.11786	2.29392	0.951365	0.951365	NA	99.7055
460	THCA	8964	HypMet_PGRMC2	7	7	sensitivity	individual CFE		GDSC2_1918	AZD8186	PI3Kalpha, PI3Kbeta	PI3K/MTOR signaling	3.89081	3.93293	-0.0421194	0.0316498	0.0262428	0.0428533	1.60499	0.982876	0.953758	0.953758	NA	99.7055
462	THCA	8916	HypMet_C9orf109; C9orf110	10	4	sensitivity	individual CFE		GDSC2_1922	Cediranib	VEGFR, FLT1, FLT2, FLT3, FLT4, KIT, PDGFRB	RTK signaling	2.59003	2.65197	-0.0619413	0.0385738	0.0621665	0.0228694	0.996378	2.70848	0.949087	0.949087	NA	99.7055
463	THCA	8935	HypMet_PGRMC2	7	7	resistance	individual CFE		GDSC2_1924	Ipatasertib	AKT1, AKT, AKT3	PI3K/MTOR signaling	4.52382	4.47127	0.0525554	0.0332522	0.0393385	0.0293282	1.33598	1.79198	0.95142	0.95142	NA	99.7055
48	THCA	8924	HypMet_TRPS1	7	9	sensitivity	individual CFE		GDSC1_150	Bicalutamide	AR	Hormone-related	2.2755	2.30396	-0.0284679	0.0319825	0.0348371	0.0302493	0.817172	0.94111	0.950295	0.950295	NA	99.7055
483	THCA	8937	HypMet_ZNF714	8	6	resistance	individual CFE		GDSC2_2046	MK-8776	CHEK1, CHEK2, CDK2	Cell cycle	4.12202	4.09274	0.0292809	0.0335133	0.0380694	0.0292244	0.769145	1.00193	0.951541	0.951541	NA	99.7055
490	THCA	8932	HypMet_PGRMC2	7	6	resistance	individual CFE		GDSC2_2110	GSK591	PMRT5	Chromatin histone methylation	5.19711	5.15262	0.0444913	0.034762	0.0376487	0.0320423	1.18175	1.38852	0.951299	0.951299	NA	99.7055
58	THCA	8904	BRAFmut	8	7	sensitivity	individual CFE		GDSC1_163	JQ1	BRD2, BRD3, BRD4, BRDT	Chromatin other	-0.619265	-0.580744	-0.0385218	0.034575	0.0281163	0.054502	1.37009	0.706796	0.947753	0.947753	NA	99.7055
65	THCA	8928	BRAFmut	9	7	resistance	individual CFE		GDSC1_172	Embelin	XIAP	Apoptosis regulation	2.69291	2.66845	0.0244575	0.0316733	0.0271136	0.0441857	0.902038	0.553515	0.950775	0.950775	NA	99.7055
67	THCA	8912	HypMet_AGFG2	5	11	sensitivity	individual CFE		GDSC1_175	PAC-1	Procaspase-3, Procaspase-7	Apoptosis regulation	2.15662	2.19169	-0.0350675	0.0352983	0.0262963	0.0428287	1.33355	0.818784	0.948745	0.948745	NA	99.7055
71	THCA	8956	NRASmut	12	3	resistance	individual CFE		GDSC1_179	5-Fluorouracil	Antimetabolite (DNA & RNA)	Other	4.65348	4.5924	0.0610822	0.0385062	0.038187	0.0404173	1.59956	1.51129	0.953339	0.953339	NA	99.7055
75	THCA	8918	HypMet_UBXN4	8	8	sensitivity	individual CFE		GDSC1_185	Linsitinib	IGF1R	IGF1R signaling	2.22136	2.25471	-0.0333421	0.0322701	0.0302139	0.0348128	1.10353	0.957755	0.949453	0.949453	NA	99.7055
98	THCA	8922	HypMet_DPP3	6	10	resistance	individual CFE		GDSC1_224	AS605240	PI3Kgamma	PI3K/MTOR signaling	3.97184	3.93173	0.0401016	0.0329419	0.0284278	0.0366123	1.41065	1.0953	0.950038	0.950038	NA	99.7055
104	THCA	8903	~BRAFmut, HypMet_DPP3	4	5	sensitivity	CELLector signature	2	GDSC1_231	FMK	RSK	Other, kinases	5.0344	5.07465	-0.040259	0.0457698	0.165441	0.0351805	0.243343	1.14435	0.947511	0.947511	NA	99.7055
112	THCA	8943	~BRAFmut, NRASmut	13	3	resistance	CELLector signature	2	GDSC1_254	Quizartinib	FLT3	RTK signaling	2.38452	2.35245	0.0320709	0.0391707	0.0366606	0.101052	0.874806	0.317371	0.9521	0.9521	NA	99.7055
112	THCA	8944	~BRAFmut, ~L22q13.32(CTA-299D3.8,FAM19A5), NRASmut	13	3	resistance	CELLector signature	3	GDSC1_254	Quizartinib	FLT3	RTK signaling	2.38452	2.35245	0.0320709	0.0391707	0.0366606	0.101052	0.874806	0.317371	0.9521	0.9521	NA	99.7055
139	THCA	8947	~BRAFmut, NRASmut	13	3	resistance	CELLector signature	2	GDSC1_286	KIN001-236	Angiopoietin-1 receptor	RTK signaling	4.42852	4.39612	0.0323989	0.039021	0.0366952	0.0840876	0.882917	0.385299	0.952283	0.952283	NA	99.7055
139	THCA	8946	~BRAFmut, ~L22q13.32(CTA-299D3.8,FAM19A5), NRASmut	13	3	resistance	CELLector signature	3	GDSC1_286	KIN001-236	Angiopoietin-1 receptor	RTK signaling	4.42852	4.39612	0.0323989	0.039021	0.0366952	0.0840876	0.882917	0.385299	0.952283	0.952283	NA	99.7055
183	THCA	8940	~BRAFmut, HypMet_DPP3	9	7	sensitivity	CELLector signature	2	GDSC1_376	Brivanib, BMS-540215	VEGFR, PDGFR	RTK signaling	4.44232	4.48563	-0.0433075	0.0310123	0.029437	0.0335688	1.47119	1.29011	0.951801	0.951801	NA	99.7055
187	THCA	8907	~BRAFmut, ~L22q13.32(CTA-299D3.8,FAM19A5), NRASmut	13	3	sensitivity	CELLector signature	3	GDSC1_406	LIMK1 inhibitor BMS4	LIMK1	Cytoskeleton	4.91121	4.95242	-0.0412081	0.0425062	0.039501	0.185854	1.04322	0.221723	0.948027	0.948027	NA	99.7055
187	THCA	8906	~BRAFmut, NRASmut	13	3	sensitivity	CELLector signature	2	GDSC1_406	LIMK1 inhibitor BMS4	LIMK1	Cytoskeleton	4.91121	4.95242	-0.0412081	0.0425062	0.039501	0.185854	1.04322	0.221723	0.948027	0.948027	NA	99.7055
230	THCA	8950	BRAFmut, ~HypMet_C9orf109; C9orf110, HypMet_DPP3	13	3	sensitivity	CELLector signature	3	GDSC1_1013	Nilotinib	ABL	ABL signaling	2.08336	2.13692	-0.0535592	0.0387914	0.0371961	0.0563277	1.43992	0.95085	0.952563	0.952563	NA	99.7055
274	THCA	8919	~BRAFmut, HypMet_DPP3	9	7	sensitivity	CELLector signature	2	GDSC1_1091	BMS-536924	IGF1R, IR	IGF1R signaling	2.06066	2.08724	-0.0265823	0.0322662	0.0359518	0.0287523	0.739385	0.924528	0.949855	0.949855	NA	99.7055
46	THCA	8959	~BRAFmut, HypMet_DPP3	9	7	resistance	CELLector signature	2	GDSC1_140	Vinorelbine	Microtubule destabiliser	Mitosis	-3.97587	-4.04271	0.0668467	0.0299404	0.0364308	0.0250133	1.8349	2.67245	0.953464	0.953464	NA	99.7055
51	THCA	8965	BRAFmut, ~HypMet_C9orf109; C9orf110, HypMet_DPP3	13	3	sensitivity	CELLector signature	3	GDSC1_153	Midostaurin	PKC, PPK, FLT1, c-FGR, others	Other	-0.861669	-0.800618	-0.0610504	0.0377672	0.0354506	0.086591	1.72213	0.705044	0.953814	0.953814	NA	99.7055
69	THCA	8901	~BRAFmut, HypMet_DPP3	9	7	sensitivity	CELLector signature	2	GDSC1_177	GSK650394	SGK2, SGK3	Other, kinases	2.47549	2.52569	-0.0502007	0.0340541	0.0526916	0.0255504	0.952727	1.96477	0.94708	0.94708	NA	99.7055
71	THCA	8957	~BRAFmut, NRASmut	12	3	resistance	CELLector signature	2	GDSC1_179	5-Fluorouracil	Antimetabolite (DNA & RNA)	Other	4.65348	4.5924	0.0610822	0.0385062	0.038187	0.0404173	1.59956	1.51129	0.953339	0.953339	NA	99.7055
71	THCA	8958	~BRAFmut, ~L22q13.32(CTA-299D3.8,FAM19A5), NRASmut	12	3	resistance	CELLector signature	3	GDSC1_179	5-Fluorouracil	Antimetabolite (DNA & RNA)	Other	4.65348	4.5924	0.0610822	0.0385062	0.038187	0.0404173	1.59956	1.51129	0.953339	0.953339	NA	99.7055
236	HNSC	34812	HypMet_KCNC3	15	26	sensitivity	individual CFE		GDSC1_1019	Bosutinib	SRC, ABL, TEC	Other, kinases	0.327229	0.359576	-0.0323464	0.0266395	0.0271223	0.0263802	1.19261	1.22616	0.934939	0.934939	NA	99.7059
213	HNSC	34813	G11q13.2(CCND1,CTTN...)	23	16	sensitivity	individual CFE		GDSC1_546	FTY-720	S1P	Other	1.84649	1.8568	-0.0103106	0.0267318	0.0241669	0.032606	0.426643	0.316219	0.934998	0.934998	NA	99.7073
284	HNSC	34814	HypMet_MYH14	5	11	sensitivity	individual CFE		GDSC1_1166	QL-VIII-58	MTOR, ATR	Other	-1.45402	-1.39998	-0.0540474	0.0447733	0.0354428	0.0513021	1.52492	1.05351	0.935017	0.935017	NA	99.7073
414	HNSC	34815	HypMet_SVIP	4	21	resistance	individual CFE		GDSC2_1624	I-BET-762	BRD2, BRD3, BRD4	Chromatin other	3.60933	3.54634	0.0629913	0.0449414	0.0753336	0.042916	0.836165	1.46778	0.935058	0.935058	NA	99.7073
443	HNSC	34816	HypMet_ZNF714	17	8	sensitivity	individual CFE		GDSC2_1838	Sinularin		Unclassified	3.77423	3.8046	-0.0303682	0.0353051	0.0391559	0.0295498	0.775571	1.0277	0.935085	0.935085	NA	99.7073
93	HNSC	34817	G20q11.21(ASXL1...)	34	6	resistance	individual CFE		GDSC1_211	TL-2-105	not defined	Other	4.66489	4.63743	0.0274537	0.0363048	0.0376604	0.0299784	0.728981	0.915783	0.935087	0.935087	NA	99.7073
116	BRCA	44551	G1q23.3(...)	41	8	sensitivity	individual CFE		GDSC1_258	STF-62247	Autophagy inducer	Other	4.53667	4.55451	-0.0178363	0.0190476	0.0198267	0.0158717	0.89961	1.12377	0.960904	0.960904	NA	99.7075
224	COREAD	56439	MAP2K4mut	42	4	sensitivity	individual CFE		GDSC1_1007	Docetaxel	Microtubule stabiliser	Mitosis	-4.39015	-4.05034	-0.339814	0.214039	0.212437	0.240334	1.5996	1.41393	0.684493	0.854961	0.0786313	99.7083
327	COREAD	56437	ASXL2mut	43	4	sensitivity	individual CFE		GDSC2_1011	Navitoclax	BCL2, BCL-XL, BCL-W	Apoptosis regulation	1.07425	1.31206	-0.237804	0.153195	0.151598	0.182655	1.56865	1.30193	0.770822	0.854945	0.00518404	99.7083
59	COREAD	56438	~G20q13.12(...), ~G8q24.21(FAM84B,MYC,POU5F1B), L18q21.2(ELAC1,RP11-729L2.2,SMAD4)	29	8	resistance	CELLector signature	3	GDSC1_164	JQ12	HDAC1, HDAC2	Chromatin histone acetylation	2.10338	1.91081	0.19257	0.111829	0.116556	0.0974128	1.65216	1.97684	0.781106	0.854951	0.249108	99.7083
195	SKCM	21895	G3p14.1(FOXP1...)	41	6	sensitivity	individual CFE		GDSC1_427	Ara-G	Anti-metabolite	Other	5.52984	5.56036	-0.0305141	0.0677399	0.0647407	0.13781	0.471327	0.221422	0.877534	0.877534	NA	99.709
113	BRCA	44553	L13q11(PABPC3,SACS,ZMYM2...)	39	9	sensitivity	individual CFE		GDSC1_255	CP724714	ERBB2	RTK signaling	3.73991	3.77057	-0.0306579	0.0181971	0.0187565	0.0160898	1.63452	1.90543	0.960967	0.960967	NA	99.7095
299	BRCA	44552	HypMet_GSTT1	22	21	sensitivity	individual CFE		GDSC1_1248	Daporinad	NAMPT	Metabolism	-0.60376	-0.56313	-0.0406293	0.0150294	0.0132368	0.0180104	3.06942	2.25588	0.960948	0.960948	NA	99.7095
156	COREAD	56440	HypMet_RBP1	7	37	sensitivity	individual CFE		GDSC1_305	TPCA-1	IKK2	Other, kinases	3.37826	3.46806	-0.089797	0.0659877	0.0487917	0.0710813	1.84042	1.2633	0.873571	0.855011	0.0640677	99.7097
386	COREAD	56441	G13q22.1(KLF12,KLF5,PIBF1)	36	3	resistance	individual CFE		GDSC2_1375	Temozolomide	DNA alkylating agent	DNA replication	6.94186	6.82806	0.113795	0.0973886	0.0953902	0.191327	1.19295	0.594769	0.872137	0.855017	0.118859	99.7097
424	COREAD	56442	HypMet_PKIA	13	35	sensitivity	individual CFE		GDSC2_1786	AZD4547	FGFR1, FGFR2, FGFR3	RTK signaling	4.0933	4.37049	-0.277184	0.127404	0.179701	0.117508	1.54247	2.35886	0.696681	0.855028	0.314539	99.7097
228	COREAD	56443	~APCmut, ~PTENmut, HypMet_CHD7, HypMet_ASAH2B	42	4	sensitivity	CELLector signature	4	GDSC1_1011	Navitoclax	BCL2, BCL-XL, BCL-W	Apoptosis regulation	2.10809	2.12397	-0.0158819	0.0110979	0.0109542	0.0138814	1.44984	1.14412	0.983175	0.855033	0.226883	99.7097
105	BRCA	44599	HypMet_SIPA1	15	34	sensitivity	individual CFE		GDSC1_235	QL-XII-47	BTK, BMX	Other, kinases	1.32814	1.34758	-0.0194399	0.0147461	0.0142417	0.0149769	1.365	1.29799	0.962258	0.962258	NA	99.71
122	BRCA	44624	BRCA2mut	43	6	resistance	individual CFE		GDSC1_265	Tubastatin A	HDAC1, HDAC6, HDAC8	Chromatin histone acetylation	4.66472	4.64496	0.0197605	0.0204667	0.020296	0.0220937	0.973615	0.894395	0.962741	0.962741	NA	99.71
122	BRCA	44603	G7p12.1(EGFR...)	42	7	resistance	individual CFE		GDSC1_265	Tubastatin A	HDAC1, HDAC6, HDAC8	Chromatin histone acetylation	4.66344	4.6447	0.0187359	0.0194055	0.018883	0.024712	0.99221	0.758169	0.962289	0.962289	NA	99.71
143	BRCA	44615	L6q23.1(L3MBTL3)	46	3	resistance	individual CFE		GDSC1_290	KIN001-260	IKKB	Other, kinases	5.0316	5.00412	0.0274718	0.0281274	0.0278427	0.0383627	0.986678	0.716108	0.962551	0.962551	NA	99.71
152	BRCA	44558	L4p15.2(SEL1L3)	43	5	resistance	individual CFE		GDSC1_301	PHA-793887	CDK2, CDK7, CDK5	Cell cycle	2.95405	2.91628	0.0377732	0.0231607	0.0222126	0.0796756	1.70054	0.474088	0.961118	0.961118	NA	99.71
153	BRCA	44598	HypMet_CDH3	6	42	resistance	individual CFE		GDSC1_302	PI-103	PI3Kalpha, DAPK3, CLK4, PIM3, HIPK2	Other, kinases	1.109	1.07027	0.0387325	0.0207788	0.0209962	0.0207528	1.84474	1.86637	0.962233	0.962233	NA	99.71
155	BRCA	44586	L4p15.2(SEL1L3)	44	5	sensitivity	individual CFE		GDSC1_304	SB52334	ALK5	Other, kinases	4.22631	4.25459	-0.0282872	0.0226865	0.0226688	0.022879	1.24785	1.23638	0.961864	0.961864	NA	99.71
158	BRCA	44627	L17p12(DNAH9,MAP2K4,ZNF18)	42	7	sensitivity	individual CFE		GDSC1_308	Foretinib	MET, KDR, TIE2, VEGFR3/FLT4, RON, PDGFR, FGFR1, EGFR	RTK signaling	1.7528	1.78141	-0.0286099	0.0191591	0.0196089	0.01674	1.45902	1.70908	0.962768	0.962768	NA	99.71
171	BRCA	44567	HypMet_GSTM1	5	43	resistance	individual CFE		GDSC1_342	Tenovin-6	SIRT	Chromatin histone acetylation	1.89982	1.8829	0.0169143	0.0230017	0.0537219	0.0221562	0.314849	0.763411	0.961384	0.961384	NA	99.71
173	BRCA	44635	HypMet_DNM3	8	41	resistance	individual CFE		GDSC1_345	KIN001-270	CDK9	Cell cycle	5.08633	5.07569	0.0106447	0.018084	0.0208625	0.017703	0.510233	0.601295	0.96288	0.96288	NA	99.71
184	BRCA	44578	L13q14.2(RCBTB2)	42	6	resistance	individual CFE		GDSC1_380	BIBF-1120	VEGFR, PDGFR, FGFR	RTK signaling	2.15124	2.12893	0.0223054	0.0211387	0.0220719	0.0163152	1.01058	1.36715	0.961579	0.961579	NA	99.71
184	BRCA	44634	CDH1mut	44	4	resistance	individual CFE		GDSC1_380	BIBF-1120	VEGFR, PDGFR, FGFR	RTK signaling	2.15536	2.12957	0.0257929	0.0244437	0.0237474	0.0637368	1.08614	0.404679	0.96287	0.96287	NA	99.71
199	BRCA	44641	HypMet_SIPA1	14	34	sensitivity	individual CFE		GDSC1_435	C-75	FAS	Apoptosis regulation	4.05694	4.07518	-0.0182384	0.0148307	0.0136614	0.0153815	1.33504	1.18574	0.962952	0.962952	NA	99.71
199	BRCA	44554	G8q24.21(POU5F1B)	26	22	resistance	individual CFE		GDSC1_435	C-75	FAS	Apoptosis regulation	4.07173	4.05424	0.0174952	0.0142265	0.0142272	0.0142256	1.2297	1.22984	0.961044	0.961044	NA	99.71
212	BRCA	44564	HypMet_CDH3	5	43	resistance	individual CFE		GDSC1_478	LDN-193189	BMP	Other	1.00038	0.988137	0.0122458	0.0230228	0.0376942	0.0223648	0.324872	0.547547	0.961349	0.961349	NA	99.71
229	BRCA	44643	MACF1mut	44	3	resistance	individual CFE		GDSC1_1012	Vorinostat	HDAC inhibitor Class I, IIa, IIb, IV	Chromatin histone acetylation	1.4531	1.41986	0.0332398	0.0278498	0.0274327	0.0476786	1.21169	0.697164	0.962981	0.962981	NA	99.71
231	BRCA	44611	L17p12(DNAH9,MAP2K4,ZNF18)	40	7	resistance	individual CFE		GDSC1_1014	Refametinib	MEK1, MEK2	ERK MAPK signaling	2.62426	2.59314	0.0311274	0.0193874	0.0232462	0.011233	1.33903	2.77107	0.962467	0.962467	NA	99.71
238	BRCA	44638	G12p13.33(CHD4,WNK1...)	44	3	sensitivity	individual CFE		GDSC1_1021	Axitinib	PDGFR, KIT, VEGFR	RTK signaling	2.43864	2.46869	-0.0300481	0.0279039	0.0273146	0.111726	1.10007	0.268944	0.962909	0.962909	NA	99.71
24	BRCA	44609	L8p23.2(CSMD1)	7	5	resistance	individual CFE		GDSC1_60	BI-2536	PLK1, PLK2, PLK3	Cell cycle	-1.4341	-1.47258	0.0384794	0.0283388	0.0278494	0.0291238	1.38169	1.32123	0.962352	0.962352	NA	99.71
249	BRCA	44559	HypMet_SCGB3A1	9	38	sensitivity	individual CFE		GDSC1_1033	Vismodegib	SMO	Other	4.67979	4.69358	-0.0137983	0.0181289	0.0180615	0.0181436	0.763961	0.760505	0.961213	0.961213	NA	99.71
249	BRCA	44585	L4q34.1(FAT1,IRF2...)	38	9	sensitivity	individual CFE		GDSC1_1033	Vismodegib	SMO	Other	4.67146	4.68503	-0.0135707	0.0178299	0.0176731	0.0186137	0.767875	0.729069	0.961852	0.961852	NA	99.71
252	BRCA	44575	L4q34.1(FAT1,IRF2...)	38	9	resistance	individual CFE		GDSC1_1038	NU7441	DNAPK	Genome integrity	2.84786	2.83157	0.0162855	0.0179781	0.0179794	0.0179723	0.905788	0.906145	0.961535	0.961535	NA	99.71
285	BRCA	44606	HypMet_ID1	38	7	sensitivity	individual CFE		GDSC1_1170	CCT-018159	HSP90	Protein stability and degradation	3.27165	3.29336	-0.0217087	0.0195388	0.0188191	0.027114	1.15355	0.800644	0.962331	0.962331	NA	99.71
287	BRCA	44645	G17q22(CLTC,PPM1D...)	36	10	sensitivity	individual CFE		GDSC1_1192	GSK269962A	ROCK1, ROCK2	Cytoskeleton	2.68133	2.70392	-0.0225933	0.01667	0.0164243	0.0177423	1.3756	1.27342	0.963015	0.963015	NA	99.71
308	BRCA	44600	L4p15.2(SEL1L3)	41	5	resistance	individual CFE		GDSC1_1372	Trametinib	MEK1, MEK2	ERK MAPK signaling	0.658191	0.611395	0.0467964	0.0225393	0.0219124	0.0347934	2.13561	1.34498	0.962265	0.962265	NA	99.71
313	BRCA	44646	G8p11.23(FGFR1,WHSC1L1...)	37	10	resistance	individual CFE		GDSC1_1494	SN-38	TOP1	DNA replication	-2.879	-2.90353	0.0245322	0.0166113	0.0166853	0.0163247	1.47029	1.50277	0.963032	0.963032	NA	99.71
32	BRCA	44610	HypMet_SORBS3	3	11	resistance	individual CFE		GDSC1_88	Entinostat	HDAC1, HDAC3	Chromatin histone acetylation	1.14176	1.08875	0.0530094	0.0313321	0.021525	0.0355625	2.46269	1.4906	0.962425	0.962425	NA	99.71
320	BRCA	44626	HypMet_SCGB3A1	9	35	sensitivity	individual CFE		GDSC1_1530	PFI-3	SMARCA2, SMARCA4, PB1	Chromatin other	4.77933	4.78776	-0.00842994	0.0175534	0.0213851	0.0169162	0.394197	0.498336	0.962762	0.962762	NA	99.71
323	BRCA	44571	L6p25.2(PSMG4,SLC22A23)	47	3	resistance	individual CFE		GDSC2_1005	Cisplatin	DNA crosslinker	DNA replication	5.25076	5.19734	0.0534176	0.0289415	0.0284004	0.085275	1.88088	0.626416	0.961439	0.961439	NA	99.71
326	BRCA	44579	L6q25.2(ARID1B,MAP3K4,MLLT4...)	39	5	resistance	individual CFE		GDSC2_1010	Gefitinib	EGFR	EGFR signaling	3.85985	3.82415	0.0357002	0.0230187	0.0225337	0.030052	1.5843	1.18795	0.96158	0.96158	NA	99.71
330	BRCA	44595	L18q22.3(CNDP1)	43	5	resistance	individual CFE		GDSC2_1017	Olaparib	PARP1, PARP2	Genome integrity	5.40959	5.38163	0.0279579	0.022533	0.0221837	0.0275961	1.26029	1.01311	0.962171	0.962171	NA	99.71
333	BRCA	44570	G11q13.3(CCND1,FGF19,ORAOV1)	39	9	resistance	individual CFE		GDSC2_1025	SB216763	GSK3A, GSK3B	WNT signaling	6.45235	6.42877	0.0235786	0.0179839	0.0167418	0.0346719	1.40837	0.68005	0.961424	0.961424	NA	99.71
335	BRCA	44640	MACF1mut	46	3	sensitivity	individual CFE		GDSC2_1032	Afatinib	ERBB2, EGFR	EGFR signaling	1.54136	1.59933	-0.0579692	0.0278415	0.0272802	0.109461	2.12495	0.529586	0.962932	0.962932	NA	99.71
340	BRCA	44619	G1q23.3(...)	41	9	resistance	individual CFE		GDSC2_1047	Nutlin-3a (-)	MDM2	p53 pathway	5.61795	5.58695	0.0309955	0.017336	0.0181435	0.014471	1.70836	2.14191	0.962633	0.962633	NA	99.71
342	BRCA	44568	HypMet_NRN1	10	40	sensitivity	individual CFE		GDSC2_1049	PD173074	FGFR1, FGFR3	RTK signaling	4.91132	4.93894	-0.0276197	0.0172021	0.0189371	0.0168653	1.4585	1.63767	0.961396	0.961396	NA	99.71
345	BRCA	44562	G8p11.23(FGFR1,WHSC1L1...)	38	10	sensitivity	individual CFE		GDSC2_1052	RO-3306	CDK1	Cell cycle	3.57311	3.60095	-0.0278375	0.0173341	0.0171642	0.0180894	1.62183	1.53888	0.961312	0.961312	NA	99.71
348	BRCA	44574	PIK3CAmut	29	15	sensitivity	individual CFE		GDSC2_1057	Dactolisib	PI3K (Class 1), MTORC1, MTORC2	PI3K/MTOR signaling	-1.23093	-1.20416	-0.0267646	0.0154479	0.0150395	0.0163756	1.77963	1.63442	0.961491	0.961491	NA	99.71
353	BRCA	44617	MLL3mut	47	3	resistance	individual CFE		GDSC2_1073	5-Fluorouracil	Antimetabolite (DNA & RNA)	Other	5.80449	5.75571	0.0487802	0.0280678	0.0277492	0.0409895	1.7579	1.19007	0.962602	0.962602	NA	99.71
357	BRCA	44621	G8q23.3(RAD21...)	24	20	resistance	individual CFE		GDSC2_1084	Rapamycin	MTORC1	PI3K/MTOR signaling	-2.08878	-2.11551	0.0267237	0.0142588	0.0162475	0.012612	1.64478	2.11891	0.96266	0.96266	NA	99.71
357	BRCA	44577	HypMet_EFCAB4B	19	25	sensitivity	individual CFE		GDSC2_1084	Rapamycin	MTORC1	PI3K/MTOR signaling	-2.1153	-2.08765	-0.0276534	0.0147549	0.0156433	0.0141798	1.76775	1.9502	0.961564	0.961564	NA	99.71
376	BRCA	44642	HypMet_GSTM1	6	43	sensitivity	individual CFE		GDSC2_1200	Fulvestrant	ESR	Hormone-related	3.59622	3.62163	-0.0254081	0.0203433	0.0376164	0.0195372	0.675454	1.3005	0.962966	0.962966	NA	99.71
386	BRCA	44644	G10p15.3(GATA3,KLF6,LARP4B,VIM...)	42	6	resistance	individual CFE		GDSC2_1375	Temozolomide	DNA alkylating agent	DNA replication	7.7102	7.68749	0.022712	0.0203542	0.0194715	0.0415756	1.16642	0.546283	0.963004	0.963004	NA	99.71
389	BRCA	44631	HypMet_C1orf70	3	41	sensitivity	individual CFE		GDSC2_1511	Epirubicin	Anthracycline	DNA replication	0.293522	0.344336	-0.0508145	0.028048	0.131082	0.027402	0.387654	1.85441	0.962819	0.962819	NA	99.71
389	BRCA	44569	L15q12(GABRG3)	41	3	resistance	individual CFE		GDSC2_1511	Epirubicin	Anthracycline	DNA replication	0.34612	0.293391	0.052729	0.0291048	0.0288304	0.0370388	1.82894	1.42362	0.961419	0.961419	NA	99.71
392	BRCA	44607	G12p13.33(CHD4,WNK1...)	46	3	sensitivity	individual CFE		GDSC2_1549	Sapatinib	EGFR, ERBB2, ERBB3	EGFR signaling	3.29378	3.3498	-0.0560194	0.0282917	0.0283712	0.0266624	1.97451	2.10106	0.962333	0.962333	NA	99.71
400	BRCA	44602	L17p13.1(GPS2,NEURL4,RP11-542C16.2)	45	4	resistance	individual CFE		GDSC2_1564	SCH772984	ERK1, ERK2	ERK MAPK signaling	3.84628	3.79803	0.0482583	0.02481	0.0246622	0.0273366	1.95677	1.76534	0.962275	0.962275	NA	99.71
411	BRCA	44604	G7p12.1(EGFR...)	34	7	sensitivity	individual CFE		GDSC2_1620	PFI3	Polybromo 1, SMARCA4, SMARCA2	Chromatin other	5.83403	5.85358	-0.0195539	0.0197425	0.0198027	0.0194213	0.987438	1.00683	0.962305	0.962305	NA	99.71
422	BRCA	44555	G8q23.3(RAD21...)	23	18	resistance	individual CFE		GDSC2_1634	AGI-6780	IDH2 R140Q mutant	Metabolism	4.45858	4.44109	0.0174914	0.0154488	0.0168479	0.0140676	1.03819	1.24338	0.961097	0.961097	NA	99.71
436	BRCA	44629	CDH1mut	36	5	sensitivity	individual CFE		GDSC2_1816	Fulvestrant		Hormone-related	4.76097	4.79183	-0.0308638	0.0224167	0.0241785	0.0150159	1.2765	2.05541	0.962777	0.962777	NA	99.71
444	BRCA	44580	G11q13.3(CCND1,FGF19,ORAOV1)	33	8	sensitivity	individual CFE		GDSC2_1849	Sabutoclax	BCL2, BCL-XL, BFL1, MCL1	Apoptosis regulation	-0.0407568	-0.0152028	-0.0255539	0.0190957	0.0188693	0.0202451	1.35426	1.26223	0.9616	0.9616	NA	99.71
470	BRCA	44581	HypMet_CDH3	6	38	sensitivity	individual CFE		GDSC2_1932	NVP-ADW742	IGF1R	IGF1R signaling	4.02691	4.06288	-0.0359722	0.0212429	0.028905	0.020612	1.2445	1.7452	0.961661	0.961661	NA	99.71
472	BRCA	44565	PIK3CAmut	29	15	sensitivity	individual CFE		GDSC2_1936	Savolitinib	MET	RTK signaling	3.28884	3.3077	-0.0188647	0.015495	0.0150179	0.0166038	1.25615	1.13617	0.961373	0.961373	NA	99.71
474	BRCA	44593	HypMet_CDH3	6	38	sensitivity	individual CFE		GDSC2_1940	WIKI4	TNKS1, TNKS2	WNT signaling	4.14062	4.16538	-0.0247604	0.0209884	0.0419882	0.0199992	0.589699	1.23807	0.96212	0.96212	NA	99.71
475	BRCA	44576	NF1mut	41	3	sensitivity	individual CFE		GDSC2_1941	Sepantronium bromide	BIRC5	Apoptosis regulation	-3.95979	-3.90917	-0.0506177	0.0290074	0.0290065	0.0290256	1.74505	1.7439	0.961548	0.961548	NA	99.71
487	BRCA	44632	G14q12(FOXA1,PSMA6...)	38	6	sensitivity	individual CFE		GDSC2_2106	Uprosertib	AKT1, AKT2, AKT3	PI3K/MTOR signaling	2.30464	2.35106	-0.0464259	0.0205869	0.0217396	0.0155009	2.13555	2.99506	0.962844	0.962844	NA	99.71
488	BRCA	44584	L17p12(DNAH9,MAP2K4,ZNF18)	38	6	sensitivity	individual CFE		GDSC2_2107	LJI308	RSK2, RSK1, RSK3	PI3K/MTOR signaling	5.84636	5.87342	-0.0270642	0.0211389	0.0217542	0.017785	1.24409	1.52175	0.961849	0.961849	NA	99.71
492	BRCA	44649	MACF1mut	44	3	sensitivity	individual CFE		GDSC2_2169	AZD6482	PI3Kbeta	PI3K/MTOR signaling	3.44796	3.50334	-0.0553758	0.0277841	0.0271958	0.113638	2.03619	0.4873	0.963068	0.963068	NA	99.71
57	BRCA	44596	L13q14.2(RCBTB2)	40	6	sensitivity	individual CFE		GDSC1_159	HG6-64-1	BRAF	ERK MAPK signaling	1.88815	1.92035	-0.032199	0.0208774	0.0200477	0.0357473	1.60612	0.900739	0.962181	0.962181	NA	99.71
58	BRCA	44560	HypMet_ID1	40	7	sensitivity	individual CFE		GDSC1_163	JQ1	BRD2, BRD3, BRD4, BRDT	Chromatin other	0.282333	0.312333	-0.0299991	0.0200323	0.0208921	0.016227	1.4359	1.84872	0.96122	0.96122	NA	99.71
61	BRCA	44648	HypMet_TMEM101	34	13	sensitivity	individual CFE		GDSC1_166	FTI-277	Farnesyl-transferase (FNTA)	Other	2.21251	2.22441	-0.0118952	0.0151886	0.0191211	0.0107004	0.622097	1.11166	0.963056	0.963056	NA	99.71
66	BRCA	44590	L15q12(GABRG3)	44	4	resistance	individual CFE		GDSC1_173	FH535	PPARgamma, PPARdelta	Other	1.63579	1.60406	0.0317227	0.024993	0.0246211	0.0332875	1.28843	0.952993	0.962037	0.962037	NA	99.71
69	BRCA	44587	G8q24.21(POU5F1B)	25	22	sensitivity	individual CFE		GDSC1_177	GSK650394	SGK2, SGK3	Other, kinases	3.9751	3.99853	-0.0234309	0.0140295	0.0179401	0.0116753	1.30606	2.00688	0.961935	0.961935	NA	99.71
73	BRCA	44566	HypMet_CDH3	6	42	resistance	individual CFE		GDSC1_182	Obatoclax Mesylate	BCL2, BCL-XL, BCL-W, MCL1	Apoptosis regulation	-0.38223	-0.412921	0.0306908	0.0212499	0.0170862	0.0219959	1.79623	1.3953	0.961377	0.961377	NA	99.71
76	BRCA	44616	NF1mut	42	5	resistance	individual CFE		GDSC1_186	Bexarotene	Retinioic X receptor (RXR) agonist	Other	3.58716	3.56243	0.0247308	0.0223159	0.0218105	0.0309642	1.1339	0.798691	0.962586	0.962586	NA	99.71
78	BRCA	44592	G7q36.2(...)	43	5	sensitivity	individual CFE		GDSC1_192	LFM-A13	BTK	Other, kinases	4.74463	4.76254	-0.0179024	0.0225917	0.0236695	0.0162428	0.756348	1.10218	0.962072	0.962072	NA	99.71
92	BRCA	44618	L6q23.1(L3MBTL3)	46	3	resistance	individual CFE		GDSC1_208	Ispinesib Mesylate	KSP	Mitosis	-1.58081	-1.62962	0.048813	0.0280822	0.0277377	0.0424472	1.75981	1.14997	0.962611	0.962611	NA	99.71
95	BRCA	44563	HypMet_EFCAB4B	21	28	sensitivity	individual CFE		GDSC1_221	TAK-715	p38alpha, p38beta	JNK and p38 signaling	4.46855	4.4822	-0.0136481	0.0140709	0.014638	0.0136908	0.932374	0.996878	0.961331	0.961331	NA	99.71
96	BRCA	44639	G10p15.3(GATA3,KLF6,LARP4B,VIM...)	43	6	resistance	individual CFE		GDSC1_222	BX-912	PDK1 (PDPK1)	Metabolism	3.68088	3.64959	0.0312965	0.0203651	0.0202122	0.0218024	1.54839	1.43546	0.962926	0.962926	NA	99.71
99	BRCA	44652	HypMet_NAPRT1; EEF1D; C8orf73	17	32	resistance	individual CFE		GDSC1_225	Genentech Cpd 10	AURKA, AURKB	Mitosis	2.64093	2.62114	0.0197938	0.0139563	0.017539	0.0127973	1.12856	1.54671	0.963107	0.963107	NA	99.71
113	BRCA	44612	~G8q24.21(POU5F1B), G1q21.3(...)	44	4	sensitivity	CELLector signature	2	GDSC1_255	CP724714	ERBB2	RTK signaling	3.72669	3.76829	-0.041595	0.0246888	0.0239764	0.0670225	1.73483	0.620612	0.962498	0.962498	NA	99.71
113	BRCA	44613	~G8q24.21(POU5F1B), ~PIK3CAmut, G1q21.3(...)	44	4	sensitivity	CELLector signature	3	GDSC1_255	CP724714	ERBB2	RTK signaling	3.72669	3.76829	-0.041595	0.0246888	0.0239764	0.0670225	1.73483	0.620612	0.962498	0.962498	NA	99.71
117	BRCA	44614	~HypMet_TMEM101, HypMet_C1orf70, TP53mut, G8q24.21(POU5F1B), G8q23.3(...), G8q24.21(ADCY8,ASAP1,FAM49B,GSDMC)	39	10	resistance	CELLector signature	6	GDSC1_260	NG-25	TAK1, MAP4K2	Other, kinases	3.17519	3.15482	0.0203707	0.0167336	0.0173047	0.0148247	1.17717	1.37411	0.962547	0.962547	NA	99.71
132	BRCA	44628	~HypMet_TMEM101, HypMet_C1orf70, TP53mut, HypMet_NAPRT1; EEF1D; C8orf73, HypMet_EFCAB4B	38	10	sensitivity	CELLector signature	5	GDSC1_277	Linifanib	VEGFR1, VEGFR2, VEGFR3, CSF1R, FLT3, KIT	RTK signaling	2.62218	2.6294	-0.00721578	0.0166787	0.0163435	0.0183115	0.441509	0.394057	0.962774	0.962774	NA	99.71
146	BRCA	44601	~HypMet_TMEM101, HypMet_C1orf70	16	32	resistance	CELLector signature	2	GDSC1_293	Amuvatinib	KIT, PDGFRA, FLT3	RTK signaling	3.51095	3.48646	0.0244897	0.0145649	0.0158931	0.0140313	1.5409	1.74536	0.962266	0.962266	NA	99.71
151	BRCA	44625	~G8q24.21(POU5F1B), ~G1q21.3(...), ~L16q23.3(OSGIN1,RP11-505K9.4), L8p23.2(CSMD1), L8p23.3(ARHGEF10)	40	8	resistance	CELLector signature	5	GDSC1_300	CX-5461	RNA Polymerase 1	Other	3.95089	3.92376	0.0271286	0.0181857	0.018914	0.0152569	1.43431	1.77811	0.962752	0.962752	NA	99.71
165	BRCA	44583	G8q24.21(POU5F1B), G8q23.3(...), G8q24.21(ADCY8,ASAP1,FAM49B,GSDMC), ~L8p23.2(CSMD1), TP53mut	38	10	sensitivity	CELLector signature	5	GDSC1_329	QL-XI-92	DDR1	Cytoskeleton	4.20334	4.21901	-0.0156633	0.017102	0.0191345	0.0126526	0.818589	1.23795	0.96183	0.96183	NA	99.71
165	BRCA	44573	PIK3CAmut, TP53mut	35	13	sensitivity	CELLector signature	2	GDSC1_329	QL-XI-92	DDR1	Cytoskeleton	4.20521	4.21965	-0.0144416	0.0157681	0.0178321	0.0123965	0.809865	1.16497	0.96149	0.96149	NA	99.71
188	BRCA	44605	~HypMet_TMEM101, HypMet_C1orf70, TP53mut, G8q24.21(POU5F1B), G8q23.3(...)	37	11	resistance	CELLector signature	5	GDSC1_407	kb NB 142-70	PKD	Other, kinases	2.39226	2.37596	0.0162972	0.0163098	0.0162223	0.0166372	1.00462	0.979565	0.962326	0.962326	NA	99.71
190	BRCA	44591	~HypMet_TMEM101, HypMet_C1orf70, TP53mut, G8q24.21(POU5F1B), G8q23.3(...), G8q24.21(ADCY8,ASAP1,FAM49B,GSDMC)	38	10	resistance	CELLector signature	6	GDSC1_409	eEF2K Inhibitor, A-484954	eEF2K	Other, kinases	5.76696	5.75749	0.00947219	0.0170067	0.0161065	0.0234126	0.588096	0.404577	0.962042	0.962042	NA	99.71
219	BRCA	44582	HypMet_TMEM101, HypMet_HEMK1; C3orf18, HypMet_EFCAB4B, HypMet_SORBS3	42	6	sensitivity	CELLector signature	4	GDSC1_576	RU-SKI 43	Shh	Other	3.96183	3.98498	-0.023153	0.0210756	0.021131	0.0206378	1.09569	1.12188	0.961694	0.961694	NA	99.71
234	BRCA	44620	~G8q24.21(POU5F1B), ~G1q21.3(...), ~L16q23.3(OSGIN1,RP11-505K9.4), L8p23.2(CSMD1), L8p23.3(ARHGEF10)	39	8	resistance	CELLector signature	5	GDSC1_1017	Olaparib	PARP1, PARP2	Genome integrity	4.00225	3.98678	0.0154682	0.0182769	0.0172782	0.0307042	0.895243	0.503781	0.96265	0.96265	NA	99.71
263	BRCA	44647	~HypMet_TMEM101, HypMet_C1orf70, TP53mut, G8q24.21(POU5F1B), G8q23.3(...), G8q24.21(ADCY8,ASAP1,FAM49B,GSDMC), G1q21.3(...)	43	3	sensitivity	CELLector signature	7	GDSC1_1054	Palbociclib	CDK4, CDK6	Cell cycle	2.72246	2.76214	-0.0396791	0.0278343	0.0273244	0.0608911	1.45215	0.651641	0.963034	0.963034	NA	99.71
284	BRCA	44556	G8q24.21(POU5F1B), G8q23.3(...), G8q24.21(ADCY8,ASAP1,FAM49B,GSDMC), ~L8p23.2(CSMD1), TP53mut, G1q21.3(...)	23	3	sensitivity	CELLector signature	6	GDSC1_1166	QL-VIII-58	MTOR, ATR	Other	-1.54219	-1.50785	-0.034341	0.0302417	0.0309905	0.024488	1.10811	1.40236	0.961115	0.961115	NA	99.71
284	BRCA	44557	G8q24.21(POU5F1B), G8q23.3(...), G8q24.21(ADCY8,ASAP1,FAM49B,GSDMC), ~L8p23.2(CSMD1), G1q21.3(...)	23	3	sensitivity	CELLector signature	5	GDSC1_1166	QL-VIII-58	MTOR, ATR	Other	-1.54219	-1.50785	-0.034341	0.0302417	0.0309905	0.024488	1.10811	1.40236	0.961115	0.961115	NA	99.71
307	BRCA	44594	G8q24.21(POU5F1B), G8q23.3(...), G8q24.21(ADCY8,ASAP1,FAM49B,GSDMC), L8p23.2(CSMD1)	44	3	sensitivity	CELLector signature	4	GDSC1_1371	PLX-4720	BRAF	ERK MAPK signaling	4.65954	4.68764	-0.0281006	0.0284856	0.0290016	0.0214818	0.96893	1.30811	0.962136	0.962136	NA	99.71
320	BRCA	44636	~HypMet_TMEM101, HypMet_C1orf70, TP53mut, G8q24.21(POU5F1B), G8q23.3(...)	34	10	sensitivity	CELLector signature	5	GDSC1_1530	PFI-3	SMARCA2, SMARCA4, PB1	Chromatin other	4.77481	4.7829	-0.00808329	0.0168316	0.0167417	0.0171742	0.482824	0.470665	0.962904	0.962904	NA	99.71
321	BRCA	44572	~PIK3CAmut, TP53mut	24	25	sensitivity	CELLector signature	2	GDSC2_1003	Camptothecin	TOP1	DNA replication	-0.171439	-0.138263	-0.0331752	0.0138759	0.012301	0.0161425	2.69696	2.05514	0.961479	0.961479	NA	99.71
34	BRCA	44623	~HypMet_TMEM101, HypMet_C1orf70, TP53mut, G8q24.21(POU5F1B)	10	4	resistance	CELLector signature	4	GDSC1_91	GSK319347A	IKK	Other, kinases	3.80239	3.78874	0.0136562	0.0282688	0.0267858	0.0348326	0.509829	0.392052	0.962675	0.962675	NA	99.71
34	BRCA	44622	~HypMet_TMEM101, HypMet_C1orf70, TP53mut, G8q24.21(POU5F1B), G8q23.3(...)	10	4	resistance	CELLector signature	5	GDSC1_91	GSK319347A	IKK	Other, kinases	3.80239	3.78874	0.0136562	0.0282688	0.0267858	0.0348326	0.509829	0.392052	0.962675	0.962675	NA	99.71
350	BRCA	44637	~G8q24.21(POU5F1B), PIK3CAmut, ~G1q23.3(...), ~L16q23.3(OSGIN1,RP11-505K9.4), TP53mut	42	6	sensitivity	CELLector signature	5	GDSC2_1059	AZD8055	MTORC1, MTORC2	PI3K/MTOR signaling	-0.150653	-0.117781	-0.0328724	0.0204077	0.0199841	0.0253384	1.64493	1.29734	0.962907	0.962907	NA	99.71
352	BRCA	44561	~G8q24.21(POU5F1B), ~G1q21.3(...), ~L16q23.3(OSGIN1,RP11-505K9.4), L8p23.2(CSMD1), L8p23.3(ARHGEF10)	34	7	sensitivity	CELLector signature	5	GDSC2_1068	Obatoclax Mesylate	BCL2, BCL-XL, BCL-W, MCL1	Apoptosis regulation	2.091	2.11712	-0.0261165	0.0202633	0.0189092	0.047226	1.38115	0.55301	0.961311	0.961311	NA	99.71
368	BRCA	44630	~G8q24.21(POU5F1B), ~PIK3CAmut, ~G1q21.3(...), TP53mut	29	12	resistance	CELLector signature	4	GDSC2_1177	Niraparib	PARP1, PARP2	Genome integrity	5.41585	5.39535	0.0204968	0.0161181	0.0151079	0.0200198	1.35669	1.02382	0.962786	0.962786	NA	99.71
439	BRCA	44608	~G8q24.21(POU5F1B), PIK3CAmut	34	7	sensitivity	CELLector signature	2	GDSC2_1825	Podophyllotoxin bromide		Unclassified	0.0136234	0.0481625	-0.0345391	0.019727	0.0196548	0.0201387	1.75728	1.71506	0.962334	0.962334	NA	99.71
489	BRCA	44589	~G8q24.21(POU5F1B), ~PIK3CAmut, ~G1q21.3(...), TP53mut	32	12	resistance	CELLector signature	4	GDSC2_2109	AZ6102	TNKS1, TNKS2	WNT signaling	3.22544	3.20235	0.0230827	0.0162213	0.0157451	0.017838	1.46603	1.29402	0.962007	0.962007	NA	99.71
65	BRCA	44597	~HypMet_TMEM101, HypMet_C1orf70, TP53mut, HypMet_NAPRT1; EEF1D; C8orf73, HypMet_EFCAB4B	38	10	resistance	CELLector signature	5	GDSC1_172	Embelin	XIAP	Apoptosis regulation	3.02993	3.01401	0.0159265	0.0169294	0.0162422	0.021084	0.980566	0.755382	0.962214	0.962214	NA	99.71
75	BRCA	44651	~HypMet_TMEM101, HypMet_C1orf70, TP53mut, G8q24.21(POU5F1B), G8q23.3(...), G8q24.21(ADCY8,ASAP1,FAM49B,GSDMC)	38	10	resistance	CELLector signature	6	GDSC1_185	Linsitinib	IGF1R	IGF1R signaling	2.8907	2.87306	0.0176423	0.0165327	0.0169699	0.0150352	1.03962	1.1734	0.963099	0.963099	NA	99.71
77	BRCA	44633	~HypMet_TMEM101, HypMet_C1orf70, TP53mut	20	27	sensitivity	CELLector signature	3	GDSC1_190	Bleomycin	dsDNA break induction	DNA replication	2.15101	2.18947	-0.0384628	0.0138162	0.0135633	0.0140102	2.83581	2.74535	0.962855	0.962855	NA	99.71
82	BRCA	44650	~HypMet_TMEM101, HypMet_C1orf70, TP53mut, G8q24.21(POU5F1B), G8q23.3(...), G8q24.21(ADCY8,ASAP1,FAM49B,GSDMC)	38	10	sensitivity	CELLector signature	6	GDSC1_197	Bryostatin 1	PKC	Other	-2.85348	-2.83824	-0.0152421	0.0165462	0.0163867	0.0172542	0.930147	0.883383	0.963069	0.963069	NA	99.71
86	BRCA	44588	~G8q24.21(POU5F1B), PIK3CAmut	38	10	resistance	CELLector signature	2	GDSC1_202	GSK1904529A	IGF1R, IR	RTK signaling	2.1826	2.16894	0.0136586	0.017043	0.015735	0.0317528	0.868041	0.430155	0.961961	0.961961	NA	99.71
163	COREAD	56444	L20p12.1(MACROD2)	25	19	sensitivity	individual CFE		GDSC1_326	GSK690693	AKT1, AKT2, AKT3	PI3K/MTOR signaling	4.06701	4.1736	-0.106584	0.0732389	0.0830988	0.0642932	1.28262	1.65778	0.811007	0.855065	0.259385	99.7102
310	COREAD	56445	HypMet_MRPS21	19	27	sensitivity	individual CFE		GDSC1_1375	Temozolomide	DNA alkylating agent	DNA replication	6.08391	6.09842	-0.0145113	0.0217905	0.0241768	0.0204995	0.600219	0.707887	0.94232	0.855068	0.352476	99.7102
223	COREAD	56446	MLL2mut	33	12	sensitivity	individual CFE		GDSC1_1006	Cytarabine	Antimetabolite	Other	-0.110585	1.241	-1.35159	0.923259	0.88601	1.06591	1.52548	1.26801	0.0089368	0.855087	0.00736377	99.7103
28	COREAD	56447	L20p12.1(MACROD2)	10	5	sensitivity	individual CFE		GDSC1_71	Pyrimethamine	Dihydrofolate reductase (DHFR)	Other	3.56459	3.65113	-0.0865411	0.0415833	0.0380759	0.055254	2.27286	1.56624	0.940638	0.855099	0.246589	99.7103
278	COREAD	56449	HypMet_XKR6	13	23	resistance	individual CFE		GDSC1_1142	HG-5-113-01	LOK, LTK, TRCB, ABL(T315I)	Other	1.70734	1.70575	0.0015942	0.00182533	0.00288955	0.00158408	0.551711	1.00639	0.995834	0.855133	0.584274	99.7107
433	COREAD	56448	G13q12.13(FLT3,WASF3...)	40	7	resistance	individual CFE		GDSC2_1811	Dactinomycin		Other	-1.66325	-2.06196	0.398713	0.26588	0.25441	0.420045	1.56721	0.949215	0.519664	0.855129	0.00363144	99.7107
342	COREAD	56450	MAP2K4mut	39	3	sensitivity	individual CFE		GDSC2_1049	PD173074	FGFR1, FGFR3	RTK signaling	4.64892	4.95484	-0.305925	0.166326	0.162153	1.71219	1.88665	0.178675	0.782745	0.85515	0.60223	99.711
163	LUSC	14985	G7q21.13(AKAP9...)	10	4	resistance	individual CFE		GDSC1_326	GSK690693	AKT1, AKT2, AKT3	PI3K/MTOR signaling	4.10688	4.09418	0.0127035	0.00911674	0.0084713	0.0125771	1.49959	1.01005	0.987958	0.987958	NA	99.7111
185	LUSC	14987	HypMet_BANK1	5	9	sensitivity	individual CFE		GDSC1_381	AST-1306	EGFR, ERBB4	RTK signaling	2.06535	2.07211	-0.00676182	0.00855579	0.00898579	0.00836272	0.752502	0.808567	0.988014	0.988014	NA	99.7111
254	LUSC	14978	HypMet_GSTT1	8	7	sensitivity	individual CFE		GDSC1_1042	Doramapimod	p38, JNK2	JNK and p38 signaling	4.23876	4.24554	-0.0067828	0.00827602	0.00737094	0.00992084	0.920209	0.683693	0.987485	0.987485	NA	99.7111
256	LUSC	14979	L16q23.1(...)	6	5	resistance	individual CFE		GDSC1_1046	Wee1 Inhibitor	WEE1, CHEK1	Cell cycle	1.97402	1.9617	0.0123207	0.00973464	0.00943119	0.0101586	1.30637	1.21283	0.987524	0.987524	NA	99.7111
321	LUSC	14980	L16q23.1(...)	8	7	resistance	individual CFE		GDSC2_1003	Camptothecin	TOP1	DNA replication	-1.53847	-1.55282	0.0143519	0.00820857	0.00855012	0.00785753	1.67856	1.82651	0.987587	0.987587	NA	99.7111
352	LUSC	14986	MLL2mut	12	3	resistance	individual CFE		GDSC2_1068	Obatoclax Mesylate	BCL2, BCL-XL, BCL-W, MCL1	Apoptosis regulation	2.39122	2.3815	0.00972475	0.00989327	0.0106233	0.00752174	0.915413	1.29289	0.988004	0.988004	NA	99.7111
401	LUSC	14984	G3q26.33(...)	12	3	sensitivity	individual CFE		GDSC2_1576	IWP-2	PORCN	WNT signaling	3.51049	3.51693	-0.00643742	0.00994607	0.00941647	0.0164868	0.683634	0.390458	0.98794	0.98794	NA	99.7111
401	LUSC	14982	LXq22.3(COL4A5,COL4A6)	8	7	resistance	individual CFE		GDSC2_1576	IWP-2	PORCN	WNT signaling	3.51841	3.51321	0.00519691	0.00802944	0.0123865	0.00620146	0.419562	0.838013	0.987857	0.987857	NA	99.7111
335	LUSC	14981	TP53mut, ~HypMet_ALDH7A1, HypMet_GSTT1	12	3	sensitivity	CELLector signature	3	GDSC2_1032	Afatinib	ERBB2, EGFR	EGFR signaling	1.48541	1.50432	-0.0189087	0.010132	0.00979749	0.0128878	1.92995	1.46717	0.987715	0.987715	NA	99.7111
401	LUSC	14983	TP53mut, G3q26.33(...)	12	3	sensitivity	CELLector signature	2	GDSC2_1576	IWP-2	PORCN	WNT signaling	3.51049	3.51693	-0.00643742	0.00994607	0.00941647	0.0164868	0.683634	0.390458	0.98794	0.98794	NA	99.7111
106	LGG	29391	HypMet_ARL17A	9	8	sensitivity	individual CFE		GDSC1_236	IC-87114	PI3K delta	PI3K/MTOR signaling	5.35114	5.35923	-0.0080884	0.0152556	0.0138122	0.0176313	0.585598	0.458754	0.975368	0.975368	NA	99.7112
88	LGG	29392	HypMet_HIST1H4D	11	5	resistance	individual CFE		GDSC1_204	Tipifarnib	Farnesyl-transferase (FNTA)	Other	1.58126	1.55736	0.0238938	0.0169484	0.0168903	0.0170962	1.41465	1.39761	0.975376	0.975376	NA	99.7112
222	LGG	29396	HypMet_BBC3	13	4	sensitivity	individual CFE		GDSC1_1005	Cisplatin	DNA crosslinker	DNA replication	2.72471	2.74762	-0.0229127	0.0178483	0.0164186	0.0341572	1.39553	0.670802	0.975509	0.975509	NA	99.7112
269	LGG	29394	HypMet_MIR548F5; NBEA; MAB21L1	12	3	resistance	individual CFE		GDSC1_1062	Selumetinib	MEK1, MEK2	ERK MAPK signaling	2.44804	2.43342	0.0146217	0.020222	0.0226331	0.0139234	0.646034	1.05016	0.975484	0.975484	NA	99.7112
5	LGG	29393	HypMet_TENC1	4	7	resistance	individual CFE		GDSC1_9	MG-132	Proteasome, CAPN1	Protein stability and degradation	-0.871353	-0.902054	0.0307014	0.0198267	0.0197108	0.0198854	1.55759	1.54392	0.975456	0.975456	NA	99.7113
103	LGG	29395	~IDH1mut, ~HypMet_LOC100130522, HypMet_C21orf56	14	3	sensitivity	CELLector signature	3	GDSC1_230	GSK429286A	ROCK1, ROCK2	Cytoskeleton	4.59883	4.62091	-0.0220806	0.0198781	0.0240166	0.0113875	0.919391	1.93903	0.975487	0.975487	NA	99.7113
131	LAML	12503	HypMet_PSORS1C3	20	5	resistance	individual CFE		GDSC1_276	CAY10603	HDAC1, HDAC6	Chromatin histone acetylation	-0.606473	-0.805981	0.199509	0.216944	0.220926	0.200593	0.903058	0.994595	0.668412	0.970826	0.0320034	99.7116
275	LAML	12504	HypMet_PSORS1C3	20	6	sensitivity	individual CFE		GDSC1_1114	Cetuximab	EGFR	EGFR signaling	6.33068	6.35355	-0.0228728	0.0489042	0.0471779	0.0577626	0.484821	0.39598	0.917199	0.970872	0.454329	99.7116
456	LAML	12502	HypMet_VAMP5	3	14	resistance	individual CFE		GDSC2_1913	AGI-5198	IDH1 (R132H)	Metabolism	3.75494	3.71649	0.038444	0.0692902	0.0475505	0.0761859	0.808487	0.504608	0.914717	0.970774	0.824775	99.7116
109	LUAD	31055	G12p12.1(KRAS...)	55	6	sensitivity	individual CFE		GDSC1_249	Cabozantinib	VEGFR, MET, RET, KIT, FLT1, FLT3, FLT4, TIE2,AXL	RTK signaling	3.17654	3.20259	-0.0260475	0.0230409	0.0223191	0.0427684	1.16705	0.609035	0.957442	0.957442	NA	99.7121
352	LUAD	31054	G7p11.2(EGFR...)	41	7	resistance	individual CFE		GDSC2_1068	Obatoclax Mesylate	BCL2, BCL-XL, BCL-W, MCL1	Apoptosis regulation	2.19184	2.16564	0.0261978	0.021943	0.0211567	0.0311795	1.23827	0.840225	0.957442	0.957442	NA	99.7121
141	LUAD	31053	TP53mut, G5p15.33(...)	52	9	sensitivity	CELLector signature	2	GDSC1_288	WHI-P97	JAK3	Other, kinases	3.68261	3.70867	-0.0260544	0.0193529	0.0188015	0.0245659	1.38576	1.06059	0.957431	0.957431	NA	99.7121
97	LUAD	31052	TP53mut, HypMet_ARL17A, G5p15.33(...)	54	7	sensitivity	CELLector signature	3	GDSC1_223	ZSTK474	PI3K (class 1)	PI3K/MTOR signaling	1.00791	1.0374	-0.0294949	0.0215572	0.0214874	0.0222047	1.37266	1.32832	0.957385	0.957385	NA	99.7121
129	HNSC	34828	L7q32.2(ZC3HC1)	36	3	sensitivity	individual CFE		GDSC1_274	Belinostat	HDAC1	Chromatin histone acetylation	0.377655	0.444464	-0.0668094	0.048966	0.0498268	0.0387179	1.34083	1.72555	0.935496	0.935496	NA	99.7122
165	HNSC	34820	HypMet_LOC647121	13	27	sensitivity	individual CFE		GDSC1_329	QL-XI-92	DDR1	Cytoskeleton	4.39294	4.41461	-0.0216715	0.0275929	0.0320794	0.0260721	0.675556	0.831214	0.935284	0.935284	NA	99.7122
168	HNSC	34831	CDKN2Amut	31	9	resistance	individual CFE		GDSC1_332	XMD15-27	CAMK2	Other, kinases	4.78294	4.76811	0.0148232	0.0308261	0.0303296	0.0329317	0.488737	0.450119	0.935541	0.935541	NA	99.7122
236	HNSC	34827	G22q11.21(...)	37	4	sensitivity	individual CFE		GDSC1_1019	Bosutinib	SRC, ABL, TEC	Other, kinases	0.292028	0.344148	-0.0521207	0.0429249	0.0415783	0.0936539	1.25356	0.556524	0.935418	0.935418	NA	99.7122
392	HNSC	34833	HypMet_C15orf56; PAK6	5	22	resistance	individual CFE		GDSC2_1549	Sapatinib	EGFR, ERBB2, ERBB3	EGFR signaling	1.72905	1.65275	0.0762951	0.0404601	0.0383648	0.0408996	1.98868	1.86543	0.935563	0.935563	NA	99.7122
443	HNSC	34821	HypMet_GSTM1	8	17	resistance	individual CFE		GDSC2_1838	Sinularin		Unclassified	3.80457	3.7743	0.0302691	0.0351899	0.0518566	0.0316522	0.583708	0.956306	0.935296	0.935296	NA	99.7122
468	HNSC	34825	TP53mut	3	23	sensitivity	individual CFE		GDSC2_1930	Telomerase Inhibitor IX	Telomerase	Genome integrity	0.582844	0.653552	-0.0707075	0.0502877	0.0562959	0.0498321	1.256	1.41892	0.935388	0.935388	NA	99.7122
50	HNSC	34819	L9p21.3(CDKN2A,RP11-145E5.5)	26	14	resistance	individual CFE		GDSC1_152	CP466722	ATM	Genome integrity	3.09874	3.07328	0.0254649	0.0271008	0.0275365	0.0263181	0.924769	0.967582	0.935272	0.935272	NA	99.7122
82	HNSC	34826	HypMet_TBX18	13	29	sensitivity	individual CFE		GDSC1_197	Bryostatin 1	PKC	Other	-2.83986	-2.82209	-0.0177684	0.0272285	0.0339357	0.0253614	0.523592	0.700611	0.93539	0.93539	NA	99.7122
143	HNSC	34818	TP53mut, G11q13.2(...)	24	16	resistance	CELLector signature	2	GDSC1_290	KIN001-260	IKKB	Other, kinases	5.25815	5.244	0.0141473	0.0264074	0.0289309	0.0235647	0.489003	0.600358	0.935219	0.935219	NA	99.7122
168	HNSC	34832	TP53mut, CDKN2Amut	31	9	resistance	CELLector signature	2	GDSC1_332	XMD15-27	CAMK2	Other, kinases	4.78294	4.76811	0.0148232	0.0308261	0.0303296	0.0329317	0.488737	0.450119	0.935541	0.935541	NA	99.7122
358	HNSC	34823	TP53mut, HypMet_EVC2	9	17	sensitivity	CELLector signature	2	GDSC2_1085	Sorafenib	PDGFR, KIT, VEGFR, RAF	Other, kinases	2.93567	2.96887	-0.033203	0.0337858	0.0455076	0.0305331	0.729614	1.08744	0.93536	0.93536	NA	99.7122
358	HNSC	34822	TP53mut, HypMet_EVC2, HypMet_SQSTM1	9	17	sensitivity	CELLector signature	3	GDSC2_1085	Sorafenib	PDGFR, KIT, VEGFR, RAF	Other, kinases	2.93567	2.96887	-0.033203	0.0337858	0.0455076	0.0305331	0.729614	1.08744	0.93536	0.93536	NA	99.7122
427	HNSC	34824	~G3q28(LEPREL1,TP63), ~L9p21.3(CDKN2A,RP11-145E5.5), ~G8q24.21(MYC), ~G11q13.2(...), L8p23.2(CSMD1)	20	5	sensitivity	CELLector signature	5	GDSC2_1804	Acetalax		Unclassified	3.69259	3.79795	-0.105359	0.040988	0.0411528	0.0402313	2.56019	2.61883	0.935375	0.935375	NA	99.7122
431	HNSC	34830	TP53mut, HypMet_EVC2, HypMet_SQSTM1, HypMet_MT1M, HypMet_MSMP	16	9	sensitivity	CELLector signature	5	GDSC2_1809	Teniposide		DNA replication	0.541365	0.597208	-0.0558427	0.034077	0.0396309	0.0279291	1.40907	1.99945	0.935525	0.935525	NA	99.7122
431	HNSC	34829	TP53mut, HypMet_EVC2, HypMet_SQSTM1, HypMet_MT1M, HypMet_MSMP, HypMet_WNK4; VPS25	16	9	sensitivity	CELLector signature	6	GDSC2_1809	Teniposide		DNA replication	0.541365	0.597208	-0.0558427	0.034077	0.0396309	0.0279291	1.40907	1.99945	0.935525	0.935525	NA	99.7122
382	COREAD	56451	~G20q13.12(...), ~L18q21.2(ELAC1,RP11-729L2.2,SMAD4), L16p13.3(RBFOX1)	38	4	sensitivity	CELLector signature	3	GDSC2_1259	Talazoparib	PARP1, PARP2	Genome integrity	3.37119	3.66091	-0.289713	0.155904	0.152368	0.240308	1.9014	1.20559	0.768315	0.855183	0.241438	99.7131
146	LGG	29397	HypMet_FRZB	5	12	resistance	individual CFE		GDSC1_293	Amuvatinib	KIT, PDGFRA, FLT3	RTK signaling	4.53462	4.51801	0.016603	0.01658	0.0159892	0.0168116	1.03839	0.98759	0.975562	0.975562	NA	99.7133
153	BRCA	44656	HypMet_HEMK1; C3orf18	9	39	resistance	individual CFE		GDSC1_302	PI-103	PI3Kalpha, DAPK3, CLK4, PIM3, HIPK2	Other, kinases	1.11015	1.07819	0.0319562	0.0171435	0.0204167	0.0166349	1.5652	1.92104	0.963225	0.963225	NA	99.7133
17	BRCA	44655	L8p23.2(CSMD1)	7	5	sensitivity	individual CFE		GDSC1_51	Dasatinib	ABL, SRC, Ephrins, PDGFR, KIT	RTK signaling	2.11507	2.14942	-0.0343518	0.0276911	0.0243946	0.0367678	1.40817	0.934289	0.963212	0.963212	NA	99.7133
485	BRCA	44653	L6p25.2(PSMG4,SLC22A23)	41	3	sensitivity	individual CFE		GDSC2_2048	Vinorelbine	Microtubule destabiliser	Mitosis	-1.99245	-1.92947	-0.0629798	0.0277774	0.0271603	0.0977195	2.31882	0.644495	0.963177	0.963177	NA	99.7133
132	BRCA	44654	G8q24.21(POU5F1B), G8q23.3(...), G8q24.21(ADCY8,ASAP1,FAM49B,GSDMC), ~L8p23.2(CSMD1), ~G1q21.3(...), G20q13.2(...)	42	6	sensitivity	CELLector signature	6	GDSC1_277	Linifanib	VEGFR1, VEGFR2, VEGFR3, CSF1R, FLT3, KIT	RTK signaling	2.62023	2.62899	-0.00875671	0.0202404	0.0192965	0.0479599	0.453799	0.182584	0.963211	0.963211	NA	99.7133
448	BRCA	44657	HypMet_ADCY4; RIPK3	6	35	resistance	individual CFE		GDSC2_1855	KRAS (G12C) Inhibitor-12	KRAS(G12C)	ERK MAPK signaling	5.01649	4.98319	0.033299	0.0204919	0.0216493	0.0203369	1.53811	1.63737	0.963247	0.963247	NA	99.7133
122	BRCA	44715	PIK3CAmut	32	17	resistance	individual CFE		GDSC1_265	Tubastatin A	HDAC1, HDAC6, HDAC8	Chromatin histone acetylation	4.65585	4.64288	0.0129658	0.0134291	0.0151635	0.0112779	0.855064	1.14966	0.9645	0.9645	NA	99.7135
133	BRCA	44667	G1p12(NOTCH2...)	46	3	sensitivity	individual CFE		GDSC1_279	BIX02189	MEK5, ERK5	ERK MAPK signaling	4.94803	4.97076	-0.022738	0.0273713	0.0292292	0.014098	0.777922	1.61286	0.963557	0.963557	NA	99.7135
145	BRCA	44686	HypMet_TMEM101	35	13	sensitivity	individual CFE		GDSC1_292	Masitinib	KIT, PDGFRA, PDGFRB	RTK signaling	3.97687	3.99295	-0.0160839	0.0147427	0.0139864	0.0178095	1.14997	0.903108	0.963993	0.963993	NA	99.7135
177	BRCA	44672	L4p15.2(SEL1L3)	44	4	sensitivity	individual CFE		GDSC1_363	PF-00299804	EGFR, ERBB2, ERBB4	RTK signaling	0.918371	0.953445	-0.0350747	0.0239214	0.0231498	0.141505	1.51512	0.247868	0.963663	0.963663	NA	99.7135
192	BRCA	44705	NF1mut	43	5	resistance	individual CFE		GDSC1_412	Venotoclax	BCL-2 selective	Apoptosis regulation	1.03541	1.01363	0.0217757	0.0212245	0.020765	0.0291495	1.04867	0.747037	0.964366	0.964366	NA	99.7135
195	BRCA	44694	L17p12(DNAH9,MAP2K4,ZNF18)	41	7	resistance	individual CFE		GDSC1_427	Ara-G	Anti-metabolite	Other	4.81043	4.79286	0.0175716	0.0184617	0.0189143	0.0160979	0.929012	1.09154	0.964189	0.964189	NA	99.7135
200	BRCA	44659	G8q24.21(POU5F1B)	26	22	sensitivity	individual CFE		GDSC1_436	CAP-232, TT-232, TLN-232	Glycolysis	Metabolism	4.43286	4.45027	-0.017416	0.0134024	0.0131748	0.0136893	1.32192	1.27223	0.963299	0.963299	NA	99.7135
205	BRCA	44714	G12p13.33(CHD4,WNK1...)	44	4	sensitivity	individual CFE		GDSC1_446	MIM1	MCL-1	Apoptosis regulation	3.31449	3.33827	-0.0237761	0.0233801	0.0239604	0.0180066	0.992309	1.32041	0.964485	0.964485	NA	99.7135
226	BRCA	44665	CDH1mut	42	5	resistance	individual CFE		GDSC1_1009	Tretinoin	Retinoic acid	Other	3.94504	3.9189	0.0261318	0.0217619	0.0222085	0.0183391	1.17666	1.42492	0.963514	0.963514	NA	99.7135
249	BRCA	44681	PIK3CAmut	31	16	sensitivity	individual CFE		GDSC1_1033	Vismodegib	SMO	Other	4.67538	4.68607	-0.0106829	0.0140357	0.0134768	0.0153997	0.792684	0.693705	0.963834	0.963834	NA	99.7135
253	BRCA	44695	PIK3CAmut	30	16	resistance	individual CFE		GDSC1_1039	SL0101	RSK, AURKB, PIM1, PIM3	Other, kinases	4.51058	4.49622	0.0143582	0.0139766	0.0147002	0.0128357	0.976735	1.11862	0.964193	0.964193	NA	99.7135
256	BRCA	44670	L4p15.2(SEL1L3)	36	3	resistance	individual CFE		GDSC1_1046	Wee1 Inhibitor	WEE1, CHEK1	Cell cycle	2.51824	2.48893	0.0293099	0.0275998	0.0274626	0.0303911	1.06727	0.964423	0.963614	0.963614	NA	99.7135
279	BRCA	44684	HypMet_GSTT1	12	14	sensitivity	individual CFE		GDSC1_1143	HG-5-88-01	EGFR, ADCK4	Other, kinases	4.48022	4.49664	-0.0164225	0.0179729	0.0172396	0.0186723	0.952603	0.879512	0.963938	0.963938	NA	99.7135
303	BRCA	44707	G20q13.2(...)	32	14	sensitivity	individual CFE		GDSC1_1263	UNC0642	G9a(EHMT2), GLP(EHMT1)	Chromatin histone methylation	1.92109	1.92872	-0.00762849	0.014388	0.0149707	0.0132341	0.509562	0.576428	0.964389	0.964389	NA	99.7135
314	BRCA	44687	TP53mut	10	36	resistance	individual CFE		GDSC1_1495	Olaparib	PARP1, PARP2	Genome integrity	3.97864	3.96114	0.0174984	0.0162151	0.0125695	0.0178068	1.39213	0.98268	0.964024	0.964024	NA	99.7135
329	BRCA	44702	NF1mut	45	4	sensitivity	individual CFE		GDSC2_1013	Nilotinib	ABL	ABL signaling	3.11334	3.14609	-0.0327506	0.0235075	0.0233443	0.026379	1.40294	1.24154	0.964254	0.964254	NA	99.7135
340	BRCA	44688	L4p15.2(SEL1L3)	45	5	sensitivity	individual CFE		GDSC2_1047	Nutlin-3a (-)	MDM2	p53 pathway	5.55818	5.59635	-0.0381696	0.0213484	0.0213208	0.0216591	1.79025	1.76229	0.964067	0.964067	NA	99.7135
357	BRCA	44677	HypMet_ID1	37	7	resistance	individual CFE		GDSC2_1084	Rapamycin	MTORC1	PI3K/MTOR signaling	-2.07368	-2.10897	0.0352894	0.0188292	0.0193943	0.0162382	1.81958	2.17323	0.963779	0.963779	NA	99.7135
360	BRCA	44676	L11q24.2(SLC37A2)	43	3	sensitivity	individual CFE		GDSC2_1088	Irinotecan	TOP1	DNA replication	4.35579	4.40795	-0.052162	0.0272886	0.0267213	0.0867502	1.95207	0.60129	0.963758	0.963758	NA	99.7135
360	BRCA	44675	L17p13.1(GPS2,NEURL4,RP11-542C16.2)	43	3	sensitivity	individual CFE		GDSC2_1088	Irinotecan	TOP1	DNA replication	4.35579	4.40795	-0.052162	0.0272886	0.0267213	0.0867502	1.95207	0.60129	0.963758	0.963758	NA	99.7135
368	BRCA	44663	G8p11.23(FGFR1,WHSC1L1...)	33	8	sensitivity	individual CFE		GDSC2_1177	Niraparib	PARP1, PARP2	Genome integrity	5.38274	5.40586	-0.0231213	0.018182	0.01675	0.042277	1.38037	0.546899	0.963436	0.963436	NA	99.7135
369	BRCA	44680	G7q36.2(...)	44	5	resistance	individual CFE		GDSC2_1179	MK-1775	WEE1, PLK1	Cell cycle	2.05633	2.02219	0.0341348	0.0215145	0.0215751	0.0208943	1.58214	1.63369	0.963832	0.963832	NA	99.7135
379	BRCA	44666	HypMet_THY1	5	17	sensitivity	individual CFE		GDSC2_1248	Daporinad	NAMPT	Metabolism	-2.02707	-1.95539	-0.0716776	0.0235443	0.0237677	0.0234894	3.01576	3.05148	0.963547	0.963547	NA	99.7135
399	BRCA	44689	L10q23.2(FAS,PTEN...)	42	4	resistance	individual CFE		GDSC2_1563	EPZ5676	DOT1L	Chromatin histone methylation	6.32826	6.30344	0.0248272	0.0236944	0.0232125	0.0362745	1.06956	0.684426	0.964088	0.964088	NA	99.7135
41	BRCA	44697	G8q24.21(ADCY8,ASAP1,FAM49B,GSDMC)	11	3	sensitivity	individual CFE		GDSC1_127	GSK269962A	ROCK1, ROCK2	Cytoskeleton	2.56451	2.60038	-0.035875	0.0298388	0.0298681	0.0296935	1.20111	1.20818	0.964214	0.964214	NA	99.7135
411	BRCA	44658	MACF1mut	38	3	resistance	individual CFE		GDSC2_1620	PFI3	Polybromo 1, SMARCA4, SMARCA2	Chromatin other	5.87574	5.84823	0.0275136	0.027779	0.0273791	0.041153	1.00491	0.66857	0.963291	0.963291	NA	99.7135
412	BRCA	44671	HypMet_SORBS3	24	17	resistance	individual CFE		GDSC2_1621	PCI-34051	HDAC8, HDAC6, HDAC1	Chromatin histone acetylation	5.32663	5.30758	0.0190549	0.014554	0.0164624	0.0126966	1.15748	1.50079	0.963615	0.963615	NA	99.7135
419	BRCA	44660	L6q14.1(SYNCRIP,ZNF292...)	27	14	sensitivity	individual CFE		GDSC2_1630	Entospletinib	SYK	Other, kinases	4.69824	4.71647	-0.018237	0.015211	0.0143292	0.0176079	1.27271	1.03573	0.963398	0.963398	NA	99.7135
425	BRCA	44685	HypMet_SIPA1	14	27	resistance	individual CFE		GDSC2_1799	Ibrutinib	BTK	Other, kinases	3.82395	3.79096	0.0329863	0.0149669	0.0140374	0.0155067	2.34988	2.12722	0.963984	0.963984	NA	99.7135
428	BRCA	44692	G1q23.3(...)	34	7	resistance	individual CFE		GDSC2_1806	Oxaliplatin		DNA replication	6.02982	5.99872	0.0310974	0.0187686	0.0201638	0.0142499	1.54224	2.18229	0.964163	0.964163	NA	99.7135
436	BRCA	44662	G20q13.2(...)	29	12	sensitivity	individual CFE		GDSC2_1816	Fulvestrant		Hormone-related	4.77264	4.79445	-0.0218098	0.0158407	0.0153174	0.0174601	1.42386	1.24912	0.963426	0.963426	NA	99.7135
446	BRCA	44711	G8q24.21(POU5F1B)	22	19	sensitivity	individual CFE		GDSC2_1853	OF-1	BRPF1B, BRPF2	Chromatin histone acetylation	4.14933	4.17013	-0.0208033	0.014059	0.018543	0.0114944	1.12189	1.80985	0.964424	0.964424	NA	99.7135
461	BRCA	44668	CDH1mut	39	5	resistance	individual CFE		GDSC2_1919	Osimertinib	EGFR	EGFR signaling	1.90028	1.86568	0.0345954	0.0218067	0.0212131	0.0321223	1.63085	1.07699	0.963602	0.963602	NA	99.7135
464	BRCA	44712	HypMet_TMEM101	31	13	resistance	individual CFE		GDSC2_1925	GDC0810	ESR1, ESR2	Hormone-related	5.21333	5.19631	0.0170169	0.014815	0.0174114	0.0113961	0.977345	1.49323	0.964451	0.964451	NA	99.7135
477	BRCA	44674	HypMet_GSTM1	6	38	resistance	individual CFE		GDSC2_1997	WEHI-539	BCL-XL	Apoptosis regulation	3.45814	3.40991	0.0482281	0.0200955	0.0353008	0.0192362	1.3662	2.50716	0.963731	0.963731	NA	99.7135
490	BRCA	44700	CDH1mut	39	5	resistance	individual CFE		GDSC2_2110	GSK591	PMRT5	Chromatin histone methylation	5.1705	5.14185	0.0286465	0.0214355	0.021638	0.0197576	1.32389	1.4499	0.964221	0.964221	NA	99.7135
492	BRCA	44691	ARID1Amut	42	5	resistance	individual CFE		GDSC2_2169	AZD6482	PI3Kbeta	PI3K/MTOR signaling	3.53791	3.49527	0.0426471	0.0213976	0.0206247	0.0458955	2.06777	0.929224	0.964124	0.964124	NA	99.7135
6	BRCA	44664	G20q13.2(...)	8	3	resistance	individual CFE		GDSC1_11	Paclitaxel	Microtubule stabiliser	Mitosis	-2.77445	-2.8316	0.0571516	0.0318739	0.0288854	0.0652933	1.97857	0.875306	0.963477	0.963477	NA	99.7135
61	BRCA	44706	G7p12.1(EGFR...)	40	7	sensitivity	individual CFE		GDSC1_166	FTI-277	Farnesyl-transferase (FNTA)	Other	2.20885	2.22326	-0.0144114	0.0184014	0.0180649	0.0211691	0.797754	0.680775	0.964375	0.964375	NA	99.7135
89	BRCA	44669	L13q11(PABPC3,SACS,ZMYM2...)	39	9	sensitivity	individual CFE		GDSC1_205	Avagacestat	Amyloid beta20, Amyloid beta40	Other	4.86405	4.87378	-0.00972802	0.0169633	0.0166243	0.0189149	0.585169	0.514304	0.963611	0.963611	NA	99.7135
121	BRCA	44701	G8q24.21(POU5F1B), G8q23.3(...), G8q24.21(ADCY8,ASAP1,FAM49B,GSDMC), ~L8p23.2(CSMD1), TP53mut, G1q21.3(...)	45	3	resistance	CELLector signature	6	GDSC1_264	ACY-1215	HDAC6	Chromatin histone acetylation	1.37534	1.34507	0.0302737	0.0268893	0.0264799	0.047949	1.14327	0.631372	0.964227	0.964227	NA	99.7135
149	BRCA	44713	~HypMet_TMEM101, HypMet_C1orf70, TP53mut, ~HypMet_NAPRT1; EEF1D; C8orf73, HypMet_HEMK1; C3orf18	41	7	resistance	CELLector signature	5	GDSC1_298	OSI-930	KIT	RTK signaling	3.89238	3.87692	0.0154564	0.0183233	0.0177205	0.0249642	0.87223	0.619143	0.964457	0.964457	NA	99.7135
168	BRCA	44690	HypMet_TMEM101, HypMet_HEMK1; C3orf18, HypMet_EFCAB4B, HypMet_SORBS3, PIK3CAmut	45	3	resistance	CELLector signature	5	GDSC1_332	XMD15-27	CAMK2	Other, kinases	4.90621	4.88938	0.0168293	0.0269679	0.0302894	0.0114365	0.555618	1.47155	0.964123	0.964123	NA	99.7135
209	BRCA	44673	HypMet_TMEM101, HypMet_HEMK1; C3orf18, HypMet_EFCAB4B, HypMet_SORBS3	40	6	resistance	CELLector signature	4	GDSC1_474	ARRY-520	KIF11	Mitosis	-2.2846	-2.33137	0.0467641	0.0200225	0.020092	0.0195041	2.3275	2.39766	0.963729	0.963729	NA	99.7135
220	BRCA	44708	~HypMet_TMEM101, HypMet_C1orf70, TP53mut, HypMet_NAPRT1; EEF1D; C8orf73, HypMet_EFCAB4B	39	8	sensitivity	CELLector signature	5	GDSC1_1001	AICA Ribonucleotide	AMPK agonist	Metabolism	7.69666	7.72055	-0.0238932	0.0174187	0.0171742	0.0189567	1.39123	1.26041	0.964402	0.964402	NA	99.7135
275	BRCA	44703	G8q24.21(POU5F1B), G8q23.3(...), G8q24.21(ADCY8,ASAP1,FAM49B,GSDMC), ~L8p23.2(CSMD1), G1q21.3(...), G1q23.3(...)	42	3	sensitivity	CELLector signature	6	GDSC1_1114	Cetuximab	EGFR	EGFR signaling	6.22971	6.2528	-0.0230892	0.0269355	0.0263221	0.147222	0.877179	0.156832	0.964259	0.964259	NA	99.7135
306	BRCA	44683	~HypMet_TMEM101, HypMet_C1orf70, TP53mut, HypMet_NAPRT1; EEF1D; C8orf73, HypMet_EFCAB4B	39	8	resistance	CELLector signature	5	GDSC1_1268	XAV939	TNKS1, TNKS2	WNT signaling	3.63749	3.62187	0.0156139	0.0176588	0.017231	0.0207101	0.906156	0.753928	0.963912	0.963912	NA	99.7135
315	BRCA	44679	~HypMet_TMEM101, HypMet_C1orf70, TP53mut, G8q24.21(POU5F1B), G8q23.3(...), G8q24.21(ADCY8,ASAP1,FAM49B,GSDMC), G1q21.3(...)	43	3	sensitivity	CELLector signature	7	GDSC1_1498	Selumetinib	MEK1, MEK2	ERK MAPK signaling	2.85942	2.89953	-0.040109	0.0272554	0.0277405	0.0207335	1.44586	1.93451	0.963802	0.963802	NA	99.7135
328	BRCA	44693	~G8q24.21(POU5F1B), PIK3CAmut, ~G1q23.3(...), ~L16q23.3(OSGIN1,RP11-505K9.4), TP53mut	43	7	sensitivity	CELLector signature	5	GDSC2_1012	Vorinostat	HDAC inhibitor Class I, IIa, IIb, IV	Chromatin histone acetylation	1.75464	1.7772	-0.0225536	0.0184031	0.0180837	0.021242	1.24718	1.06174	0.964172	0.964172	NA	99.7135
366	BRCA	44678	~G8q24.21(POU5F1B), ~G1q21.3(...), ~L16q23.3(OSGIN1,RP11-505K9.4), ~G17q22(...), ~G20q13.2(...), ~G11q13.3(CCND1,FGF19,ORAOV1), L8p23.2(CSMD1)	34	7	sensitivity	CELLector signature	7	GDSC2_1131	PRIMA-1MET	TP53 activation	p53 pathway	4.63479	4.66881	-0.0340249	0.0189675	0.0180102	0.0299984	1.8892	1.13422	0.963783	0.963783	NA	99.7135
391	BRCA	44682	~G8q24.21(POU5F1B), ~PIK3CAmut, ~G1q21.3(...), TP53mut	32	12	sensitivity	CELLector signature	4	GDSC2_1529	Pevonedistat	NAE	Other	2.34483	2.38465	-0.0398212	0.0154313	0.0142269	0.0217649	2.799	1.82961	0.963856	0.963856	NA	99.7135
41	BRCA	44699	~HypMet_TMEM101, HypMet_C1orf70, TP53mut, G8q24.21(POU5F1B), G8q23.3(...), G8q24.21(ADCY8,ASAP1,FAM49B,GSDMC)	11	3	sensitivity	CELLector signature	6	GDSC1_127	GSK269962A	ROCK1, ROCK2	Cytoskeleton	2.56451	2.60038	-0.035875	0.0298388	0.0298681	0.0296935	1.20111	1.20818	0.964214	0.964214	NA	99.7135
41	BRCA	44698	G8q24.21(POU5F1B), G8q23.3(...), G8q24.21(ADCY8,ASAP1,FAM49B,GSDMC)	11	3	sensitivity	CELLector signature	3	GDSC1_127	GSK269962A	ROCK1, ROCK2	Cytoskeleton	2.56451	2.60038	-0.035875	0.0298388	0.0298681	0.0296935	1.20111	1.20818	0.964214	0.964214	NA	99.7135
42	BRCA	44661	~HypMet_TMEM101, HypMet_C1orf70, TP53mut, G8q24.21(POU5F1B), G8q23.3(...)	37	11	sensitivity	CELLector signature	5	GDSC1_133	Doxorubicin	Anthracycline	DNA replication	-1.02601	-0.99651	-0.0294994	0.0158409	0.0154833	0.0173689	1.90523	1.69841	0.963409	0.963409	NA	99.7135
440	BRCA	44709	~G8q24.21(POU5F1B), ~G1q21.3(...), ~L16q23.3(OSGIN1,RP11-505K9.4), ~G17q22(...), ~G20q13.2(...), ~G11q13.3(CCND1,FGF19,ORAOV1), L8p23.2(CSMD1)	34	7	resistance	CELLector signature	7	GDSC2_1827	Dihydrorotenone		Unclassified	0.407532	0.366621	0.0409112	0.0186428	0.0181552	0.022272	2.25341	1.83689	0.964403	0.964403	NA	99.7135
454	BRCA	44704	~G8q24.21(POU5F1B), ~G1q21.3(...), ~L16q23.3(OSGIN1,RP11-505K9.4), L8p23.2(CSMD1), L8p23.3(ARHGEF10)	37	7	sensitivity	CELLector signature	5	GDSC2_1911	Dactinomycin	RNA polymerase	Other	-3.89021	-3.85331	-0.0368942	0.0185591	0.0174155	0.0430117	2.11847	0.857772	0.964299	0.964299	NA	99.7135
495	BRCA	44710	~G8q24.21(POU5F1B), ~G1q21.3(...), ~L16q23.3(OSGIN1,RP11-505K9.4), ~G17q22(...), ~G20q13.2(...), ~G11q13.3(CCND1,FGF19,ORAOV1), L8p23.2(CSMD1)	40	7	resistance	CELLector signature	7	GDSC2_2172	JQ1	BRD2, BRD3, BRD4, BRDT	Chromatin other	3.08533	3.04874	0.0365958	0.018376	0.0173446	0.040685	2.10992	0.899491	0.964424	0.964424	NA	99.7135
83	BRCA	44696	~HypMet_TMEM101, HypMet_C1orf70, TP53mut, G8q24.21(POU5F1B), G8q23.3(...), G8q24.21(ADCY8,ASAP1,FAM49B,GSDMC)	38	10	sensitivity	CELLector signature	6	GDSC1_199	Pazopanib	CSF1R, KIT, PDGFRA, PDGFRB	RTK signaling	3.18259	3.20058	-0.0179885	0.0160344	0.0153223	0.0205475	1.17401	0.875455	0.964211	0.964211	NA	99.7135
403	HNSC	34834	HypMet_LOC647121	8	17	resistance	individual CFE		GDSC2_1593	Entinostat	HDAC1, HDAC3	Chromatin histone acetylation	3.29543	3.24944	0.0459842	0.0350216	0.0259816	0.0436888	1.76988	1.05254	0.935605	0.935605	NA	99.7139
396	COREAD	56452	MAP3K4mut	44	3	sensitivity	individual CFE		GDSC2_1559	Luminespib	HSP90	Protein stability and degradation	-2.2171	-1.05871	-1.15839	0.593365	0.584316	1.03454	1.98247	1.11971	0.325347	0.855212	0.0019605	99.7144
484	COREAD	56453	HypMet_RBP1	6	33	resistance	individual CFE		GDSC2_2047	Ulixertinib	ERK1, ERK2	ERK MAPK signaling	1.65926	1.59704	0.0622155	0.0399557	0.0314278	0.0420307	1.97963	1.48024	0.92875	0.855226	0.594256	99.7144
74	LUSC	14988	TP53mut, ~G3q26.33(...), ~G5p15.33(...), ~G8p11.23(C8orf86,DDHD2,FGFR1,LETM2,WHSC1L1), L9p21.3(...)	10	4	sensitivity	CELLector signature	5	GDSC1_184	BMS-754807	IGF1R, IR	RTK signaling	0.785127	0.79299	-0.0078624	0.00899814	0.00814442	0.015475	0.965373	0.50807	0.988115	0.988115	NA	99.7147
286	COREAD	56454	L4q34.3(LINC01098)	43	3	resistance	individual CFE		GDSC1_1175	Rucaparib	PARP1, PARP2	Genome integrity	4.19576	4.10701	0.0887494	0.0947234	0.094783	0.0934975	0.936344	0.949218	0.87469	0.855245	0.170779	99.715
265	SKCM	21896	~BRAFmut, NRASmut, HypMet_BCAT2, L9p24.3(...)	45	5	sensitivity	CELLector signature	4	GDSC1_1058	Pictilisib	PI3K (class 1)	PI3K/MTOR signaling	1.61485	1.70866	-0.0938105	0.0729701	0.0714232	0.101349	1.31344	0.925616	0.877634	0.877634	NA	99.7158
258	COREAD	56455	ELF3mut	34	3	sensitivity	individual CFE		GDSC1_1048	Mirin	MRE11	Genome integrity	5.52208	5.77504	-0.252959	0.173641	0.172112	0.206729	1.46973	1.22363	0.774814	0.85528	0.160602	99.7158
389	COREAD	56456	L16p13.3(RBFOX1)	35	7	resistance	individual CFE		GDSC2_1511	Epirubicin	Anthracycline	DNA replication	-0.0123754	-0.0276893	0.0153139	0.00846003	0.00883697	0.00697036	1.73294	2.19701	0.9838	0.855283	0.0201335	99.7158
474	OV	26837	G20q11.21(ASXL1...)	21	4	resistance	individual CFE		GDSC2_1940	WIKI4	TNKS1, TNKS2	WNT signaling	3.88388	3.85575	0.0281289	0.0204456	0.023117	0.0130574	1.21681	2.15425	0.970428	0.980966	0.90692	99.7159
165	HNSC	34836	NOTCH1mut	37	3	sensitivity	individual CFE		GDSC1_329	QL-XI-92	DDR1	Cytoskeleton	4.36457	4.40286	-0.0382917	0.0487544	0.0503626	0.0333967	0.760321	1.14657	0.935696	0.935696	NA	99.7165
168	HNSC	34835	NSD1mut	36	4	resistance	individual CFE		GDSC1_332	XMD15-27	CAMK2	Other, kinases	4.78997	4.76939	0.0205842	0.0428066	0.0425369	0.0463863	0.483913	0.443755	0.935693	0.935693	NA	99.7165
347	HNSC	34842	L9p21.3(CDKN2A,RP11-145E5.5)	20	6	resistance	individual CFE		GDSC2_1054	Palbociclib	CDK4, CDK6	Cell cycle	4.11498	4.06086	0.0541211	0.0378626	0.0392747	0.0336196	1.37801	1.60981	0.935845	0.935845	NA	99.7165
43	HNSC	34840	HypMet_MAP1LC3A	17	25	resistance	individual CFE		GDSC1_134	Etoposide	TOP2	DNA replication	1.38202	1.3382	0.043819	0.0254808	0.025766	0.0252959	1.70066	1.73226	0.935802	0.935802	NA	99.7165
70	HNSC	34837	HypMet_GSTO2	30	12	resistance	individual CFE		GDSC1_178	BAY-61-3606	SYK	Other, kinases	2.59801	2.55806	0.0399515	0.0277047	0.0331595	0.0206726	1.20483	1.93258	0.935758	0.935758	NA	99.7165
101	HNSC	34839	TP53mut, HypMet_EVC2	14	26	resistance	CELLector signature	2	GDSC1_228	AKT inhibitor VIII	AKT1, AKT2, AKT3	PI3K/MTOR signaling	3.19223	3.16043	0.0317961	0.0268844	0.0213733	0.0321959	1.48765	0.987581	0.935788	0.935788	NA	99.7165
101	HNSC	34838	TP53mut, HypMet_EVC2, HypMet_SQSTM1	14	26	resistance	CELLector signature	3	GDSC1_228	AKT inhibitor VIII	AKT1, AKT2, AKT3	PI3K/MTOR signaling	3.19223	3.16043	0.0317961	0.0268844	0.0213733	0.0321959	1.48765	0.987581	0.935788	0.935788	NA	99.7165
347	HNSC	34841	~G3q28(LEPREL1,TP63), L9p21.3(CDKN2A,RP11-145E5.5)	20	6	resistance	CELLector signature	2	GDSC2_1054	Palbociclib	CDK4, CDK6	Cell cycle	4.11498	4.06086	0.0541211	0.0378626	0.0392747	0.0336196	1.37801	1.60981	0.935845	0.935845	NA	99.7165
100	HNSC	35186	HypMet_C15orf56; PAK6	7	29	resistance	individual CFE		GDSC1_226	GSK1070916	AURKA, AURKC	Mitosis	2.44588	2.41074	0.0351416	0.0290567	0.0255046	0.0300311	1.37785	1.17017	0.945395	0.945395	NA	99.7169
102	HNSC	35168	G20q11.21(ASXL1...)	34	6	sensitivity	individual CFE		GDSC1_229	Enzastaurin	PKCB	Other, kinases	3.77244	3.81392	-0.0414788	0.0308131	0.0310713	0.0292567	1.33496	1.41776	0.944888	0.944888	NA	99.7169
103	HNSC	35038	HypMet_CACNA1E	9	31	resistance	individual CFE		GDSC1_230	GSK429286A	ROCK1, ROCK2	Cytoskeleton	4.98734	4.96868	0.0186578	0.0280297	0.0199185	0.0326149	0.936706	0.572063	0.941377	0.941377	NA	99.7169
104	HNSC	35238	L2q21.2(NCKAP5)	31	4	resistance	individual CFE		GDSC1_231	FMK	RSK	Other, kinases	4.88669	4.86283	0.023859	0.0358569	0.0345788	0.0721373	0.689989	0.330744	0.946598	0.946598	NA	99.7169
105	HNSC	35093	PIK3CAmut	32	7	sensitivity	individual CFE		GDSC1_235	QL-XII-47	BTK, BMX	Other, kinases	1.58769	1.63196	-0.044264	0.0300883	0.0304775	0.0282907	1.45235	1.56461	0.942904	0.942904	NA	99.7169
106	HNSC	35250	HypMet_ZNF470	5	35	sensitivity	individual CFE		GDSC1_236	IC-87114	PI3K delta	PI3K/MTOR signaling	5.40012	5.41577	-0.0156474	0.0319656	0.0532896	0.0308258	0.29363	0.507608	0.947043	0.947043	NA	99.7169
110	HNSC	35006	HypMet_MT1M	11	29	resistance	individual CFE		GDSC1_252	WZ3105	SRC, ROCK2, NTRK2, FLT3, IRAK1, others	Other	0.708866	0.67791	0.0309561	0.0265982	0.0564754	0.0235288	0.548133	1.31567	0.940519	0.940519	NA	99.7169
110	HNSC	35109	LXq21.33(DIAPH2)	25	15	sensitivity	individual CFE		GDSC1_252	WZ3105	SRC, ROCK2, NTRK2, FLT3, IRAK1, others	Other	0.683357	0.710551	-0.0271937	0.0233653	0.0213114	0.0289	1.27601	0.940957	0.943342	0.943342	NA	99.7169
112	HNSC	35107	HypMet_ZNF347	3	37	sensitivity	individual CFE		GDSC1_254	Quizartinib	FLT3	RTK signaling	2.5569	2.57308	-0.0161804	0.0430337	0.0350297	0.0436556	0.461905	0.370638	0.943227	0.943227	NA	99.7169
112	HNSC	35196	HypMet_KCND2	8	32	sensitivity	individual CFE		GDSC1_254	Quizartinib	FLT3	RTK signaling	2.55608	2.56627	-0.0101948	0.0271141	0.0300033	0.0265697	0.339788	0.383699	0.945673	0.945673	NA	99.7169
113	HNSC	35129	L9p21.3(CDKN2A,RP11-145E5.5)	26	14	sensitivity	individual CFE		GDSC1_255	CP724714	ERBB2	RTK signaling	4.13026	4.14526	-0.0150073	0.0235501	0.0266969	0.0197168	0.562134	0.761142	0.943737	0.943737	NA	99.7169
115	HNSC	35246	HypMet_STK33	9	31	resistance	individual CFE		GDSC1_257	NPK76-II-72-1	PLK3	Cell cycle	3.58985	3.56117	0.0286791	0.0253624	0.0312151	0.0242858	0.918756	1.1809	0.946947	0.946947	NA	99.7169
115	HNSC	35005	HypMet_SQSTM1	5	35	sensitivity	individual CFE		GDSC1_257	NPK76-II-72-1	PLK3	Cell cycle	3.57832	3.61893	-0.040616	0.0359194	0.0565243	0.0347223	0.718558	1.16974	0.940505	0.940505	NA	99.7169
116	HNSC	35064	HypMet_KCNC3	14	26	resistance	individual CFE		GDSC1_258	STF-62247	Autophagy inducer	Other	4.71892	4.70882	0.0100969	0.0242433	0.0259607	0.023475	0.38893	0.430113	0.942084	0.942084	NA	99.7169
117	HNSC	35041	HypMet_IL17RE; IL17RC	4	36	resistance	individual CFE		GDSC1_260	NG-25	TAK1, MAP4K2	Other, kinases	3.30497	3.2648	0.0401655	0.0389918	0.0284941	0.0405371	1.40961	0.990832	0.941413	0.941413	NA	99.7169
117	HNSC	34946	HypMet_KCNC3	14	26	sensitivity	individual CFE		GDSC1_260	NG-25	TAK1, MAP4K2	Other, kinases	3.29175	3.31805	-0.0262954	0.0255271	0.0270783	0.0248191	0.971087	1.05948	0.939023	0.939023	NA	99.7169
117	HNSC	34870	HypMet_LOC647121	13	27	resistance	individual CFE		GDSC1_260	NG-25	TAK1, MAP4K2	Other, kinases	3.30997	3.28222	0.0277557	0.0269449	0.0236357	0.0290265	1.17431	0.956217	0.936801	0.936801	NA	99.7169
118	HNSC	35153	HypMet_GSTT1	28	12	sensitivity	individual CFE		GDSC1_261	TL-1-85	TAK	Other, kinases	3.98738	4.00899	-0.0216092	0.0242102	0.0237726	0.0253959	0.908997	0.850894	0.944428	0.944428	NA	99.7169
122	HNSC	35105	HLA-Amut	37	3	sensitivity	individual CFE		GDSC1_265	Tubastatin A	HDAC1, HDAC6, HDAC8	Chromatin histone acetylation	4.93735	4.97208	-0.0347293	0.0431183	0.0428628	0.0486722	0.810243	0.713535	0.943116	0.943116	NA	99.7169
124	HNSC	35097	G11q13.2(CCND1,CTTN...)	22	14	sensitivity	individual CFE		GDSC1_268	Sepantronium bromide	BIRC5	Apoptosis regulation	-4.34413	-4.29324	-0.0508891	0.024648	0.02982	0.0200466	1.70654	2.53854	0.942949	0.942949	NA	99.7169
124	HNSC	35195	HypMet_GSTM1	8	28	sensitivity	individual CFE		GDSC1_268	Sepantronium bromide	BIRC5	Apoptosis regulation	-4.32566	-4.2688	-0.0568611	0.0275403	0.038493	0.0259475	1.47718	2.1914	0.945633	0.945633	NA	99.7169
128	HNSC	35141	G11q13.2(CCND1,CTTN...)	22	17	sensitivity	individual CFE		GDSC1_273	CUDC-101	HDAC1-10, EGFR, ERBB2	Other	-0.528546	-0.497026	-0.0315202	0.0227959	0.0205035	0.0274411	1.5373	1.14865	0.944102	0.944102	NA	99.7169
130	HNSC	35061	HypMet_HOXA7	11	29	resistance	individual CFE		GDSC1_275	I-BET-762	BRD2, BRD3, BRD4	Chromatin other	4.50619	4.47973	0.0264587	0.0259392	0.0255998	0.0260638	1.03355	1.01515	0.941989	0.941989	NA	99.7169
134	HNSC	35085	HypMet_ZNF714	27	13	sensitivity	individual CFE		GDSC1_281	Alectinib	ALK	RTK signaling	3.96399	3.97396	-0.00996164	0.0244487	0.0230866	0.0284827	0.431489	0.349743	0.942645	0.942645	NA	99.7169
135	HNSC	34896	CASP8mut	33	6	sensitivity	individual CFE		GDSC1_282	Pelitinib	EGFR	EGFR signaling	1.32334	1.37903	-0.0556858	0.0349744	0.0360023	0.0299879	1.54673	1.85694	0.937613	0.937613	NA	99.7169
135	HNSC	35234	G7p12.1(EGFR...)	29	10	resistance	individual CFE		GDSC1_282	Pelitinib	EGFR	EGFR signaling	1.39977	1.36035	0.0394183	0.0247568	0.0235216	0.0303662	1.67584	1.29809	0.94654	0.94654	NA	99.7169
139	HNSC	35058	L7q32.2(ZC3HC1)	37	3	sensitivity	individual CFE		GDSC1_286	KIN001-236	Angiopoietin-1 receptor	RTK signaling	4.61509	4.6418	-0.0267097	0.0440575	0.0442442	0.041055	0.603687	0.650582	0.941879	0.941879	NA	99.7169
139	HNSC	35042	HypMet_SLC46A3	16	24	resistance	individual CFE		GDSC1_286	KIN001-236	Angiopoietin-1 receptor	RTK signaling	4.64558	4.63112	0.0144614	0.0238541	0.0249025	0.0232376	0.580721	0.622328	0.94147	0.94147	NA	99.7169
139	HNSC	35185	NSD1mut	36	4	resistance	individual CFE		GDSC1_286	KIN001-236	Angiopoietin-1 receptor	RTK signaling	4.65963	4.63759	0.0220391	0.036353	0.0354763	0.0563468	0.621233	0.391133	0.945371	0.945371	NA	99.7169
139	HNSC	34864	HypMet_POU4F1	5	35	resistance	individual CFE		GDSC1_286	KIN001-236	Angiopoietin-1 receptor	RTK signaling	4.6427	4.61946	0.0232424	0.0383388	0.0637619	0.0369752	0.364519	0.628593	0.936506	0.936506	NA	99.7169
140	HNSC	35158	HypMet_GSTT1	28	12	resistance	individual CFE		GDSC1_287	KIN001-244	PDK1 (PDPK1)	Metabolism	3.82708	3.80417	0.0229082	0.0241208	0.02489	0.0224991	0.920381	1.01819	0.944633	0.944633	NA	99.7169
141	HNSC	35266	CDKN2Amut	31	9	sensitivity	individual CFE		GDSC1_288	WHI-P97	JAK3	Other, kinases	3.71075	3.73829	-0.0275464	0.025155	0.0234996	0.0373733	1.17221	0.737061	0.94738	0.94738	NA	99.7169
141	HNSC	34863	G6p12.3(MCM3...)	37	3	resistance	individual CFE		GDSC1_288	WHI-P97	JAK3	Other, kinases	3.78089	3.72814	0.0527527	0.0481744	0.0478483	0.0554866	1.1025	0.95073	0.936459	0.936459	NA	99.7169
144	HNSC	34977	HypMet_KCNC3	14	26	resistance	individual CFE		GDSC1_291	KIN001-266	MAP3K8	ERK MAPK signaling	3.80143	3.77434	0.0270929	0.0251788	0.0332649	0.0227764	0.814461	1.18952	0.939854	0.939854	NA	99.7169
145	HNSC	34843	HypMet_MT1E	22	18	sensitivity	individual CFE		GDSC1_292	Masitinib	KIT, PDGFRA, PDGFRB	RTK signaling	4.30733	4.33305	-0.0257241	0.0257195	0.0226954	0.0319288	1.13345	0.805668	0.935927	0.935927	NA	99.7169
146	HNSC	35150	L7q32.2(ZC3HC1)	37	3	resistance	individual CFE		GDSC1_293	Amuvatinib	KIT, PDGFRA, FLT3	RTK signaling	4.15052	4.09451	0.0560099	0.0421905	0.0414747	0.0690484	1.35046	0.81117	0.944338	0.944338	NA	99.7169
146	HNSC	34988	PIK3CAmut	33	7	sensitivity	individual CFE		GDSC1_293	Amuvatinib	KIT, PDGFRA, FLT3	RTK signaling	4.06426	4.10602	-0.0417617	0.031458	0.0303933	0.0399585	1.37404	1.04513	0.940136	0.940136	NA	99.7169
147	HNSC	34894	L8p23.2(CSMD1)	22	18	sensitivity	individual CFE		GDSC1_294	MPS-1-IN-1	MPS1	Mitosis	4.07076	4.09708	-0.0263192	0.0250738	0.0274712	0.0228303	0.958065	1.15282	0.937532	0.937532	NA	99.7169
147	HNSC	35227	HypMet_ZNF829; ZNF568	4	36	resistance	individual CFE		GDSC1_294	MPS-1-IN-1	MPS1	Mitosis	4.089	4.05142	0.0375785	0.0357996	0.0434599	0.0353164	0.864671	1.06405	0.946201	0.946201	NA	99.7169
148	HNSC	34917	HypMet_KCND2	8	32	sensitivity	individual CFE		GDSC1_295	NVP-BHG712	EPHB4	RTK signaling	3.95388	3.98081	-0.026931	0.0308068	0.0361157	0.0299009	0.745688	0.900676	0.938288	0.938288	NA	99.7169
150	HNSC	34851	HypMet_ZNF829; ZNF568	4	36	sensitivity	individual CFE		GDSC1_299	OSI-027	MTORC1, MTORC2	PI3K/MTOR signaling	2.25111	2.32927	-0.0781603	0.042502	0.0323258	0.0438949	2.41789	1.78062	0.93615	0.93615	NA	99.7169
151	HNSC	35245	HypMet_ZNF347	3	37	resistance	individual CFE		GDSC1_300	CX-5461	RNA Polymerase 1	Other	3.48357	3.41977	0.063804	0.0402121	0.0406008	0.0401908	1.57149	1.58753	0.946944	0.946944	NA	99.7169
153	HNSC	34865	HypMet_CDKL2	21	19	resistance	individual CFE		GDSC1_302	PI-103	PI3Kalpha, DAPK3, CLK4, PIM3, HIPK2	Other, kinases	1.73324	1.69021	0.0430295	0.0253704	0.0267454	0.0240663	1.60886	1.78796	0.936556	0.936556	NA	99.7169
154	HNSC	35182	HypMet_SQSTM1	5	35	resistance	individual CFE		GDSC1_303	PIK-93	PI3Kgamma	PI3K/MTOR signaling	3.43855	3.40392	0.0346237	0.0330025	0.0294027	0.0335188	1.17757	1.03296	0.945328	0.945328	NA	99.7169
155	HNSC	35209	SMAD4mut	34	6	resistance	individual CFE		GDSC1_304	SB52334	ALK5	Other, kinases	5.01555	4.98703	0.028526	0.0302413	0.0286931	0.0583526	0.994176	0.488856	0.945909	0.945909	NA	99.7169
159	HNSC	35258	HypMet_MIR548G; FILIP1L; C3orf26	25	15	sensitivity	individual CFE		GDSC1_309	Y-39983	ROCK	Cytoskeleton	4.86345	4.87869	-0.0152347	0.021784	0.0229109	0.0201869	0.664951	0.754681	0.94717	0.94717	NA	99.7169
162	HNSC	34902	NOTCH1mut	37	3	sensitivity	individual CFE		GDSC1_317	WYE-125132	mTOR	PI3K/MTOR signaling	1.95833	2.07611	-0.117776	0.0471406	0.0462723	0.083584	2.54529	1.40908	0.93782	0.93782	NA	99.7169
163	HNSC	35199	CDKN2Amut	31	9	sensitivity	individual CFE		GDSC1_326	GSK690693	AKT1, AKT2, AKT3	PI3K/MTOR signaling	4.10731	4.12997	-0.0226587	0.0259537	0.0243735	0.0367778	0.929647	0.616098	0.945712	0.945712	NA	99.7169
165	HNSC	35008	G22q11.21(...)	36	4	resistance	individual CFE		GDSC1_329	QL-XI-92	DDR1	Cytoskeleton	4.42796	4.39688	0.0310852	0.0395784	0.0386847	0.0586923	0.803554	0.529631	0.940533	0.940533	NA	99.7169
167	HNSC	35222	CDKN2Amut	31	9	resistance	individual CFE		GDSC1_331	QL-X-138	BTK	Other, kinases	2.17724	2.14666	0.0305802	0.025744	0.0240672	0.037988	1.27062	0.804997	0.94615	0.94615	NA	99.7169
167	HNSC	35028	HypMet_KCNC3	14	26	resistance	individual CFE		GDSC1_331	QL-X-138	BTK	Other, kinases	2.1638	2.13448	0.029317	0.0246808	0.040108	0.0214568	0.730951	1.36633	0.941041	0.941041	NA	99.7169
168	HNSC	35179	HypMet_WNK4; VPS25	3	37	sensitivity	individual CFE		GDSC1_332	XMD15-27	CAMK2	Other, kinases	4.76995	4.78991	-0.0199558	0.0414987	0.034413	0.0420324	0.579891	0.47477	0.945249	0.945249	NA	99.7169
169	HNSC	35092	HypMet_MIR548G; FILIP1L; C3orf26	25	15	resistance	individual CFE		GDSC1_333	T0901317	LXR, FXR	Other	4.51129	4.49857	0.0127162	0.0235788	0.0249013	0.0217314	0.510664	0.585154	0.942825	0.942825	NA	99.7169
170	HNSC	34895	HypMet_ZNF470	5	35	sensitivity	individual CFE		GDSC1_341	Selisistat	SIRT1	Chromatin histone acetylation	5.50011	5.5145	-0.0143832	0.0376871	0.040384	0.0374041	0.356162	0.384536	0.937583	0.937583	NA	99.7169
170	HNSC	34929	NFE2L2mut	37	3	sensitivity	individual CFE		GDSC1_341	Selisistat	SIRT1	Chromatin histone acetylation	5.4855	5.50324	-0.0177429	0.0464901	0.0454661	0.109557	0.390245	0.161952	0.938676	0.938676	NA	99.7169
170	HNSC	35110	NOTCH1mut	37	3	sensitivity	individual CFE		GDSC1_341	Selisistat	SIRT1	Chromatin histone acetylation	5.48676	5.50314	-0.0163851	0.0429318	0.0467261	0.0220101	0.350663	0.744435	0.943361	0.943361	NA	99.7169
171	HNSC	35171	L11q14.1(MED17...)	35	5	sensitivity	individual CFE		GDSC1_342	Tenovin-6	SIRT	Chromatin histone acetylation	3.01739	3.06152	-0.0441239	0.0332048	0.0316849	0.0817531	1.39258	0.539722	0.944993	0.944993	NA	99.7169
172	HNSC	35138	HypMet_ZNF714	27	13	sensitivity	individual CFE		GDSC1_344	THZ-2-49	CDK9	Cell cycle	4.47596	4.51256	-0.036599	0.0238794	0.0256624	0.0210197	1.42617	1.74118	0.943978	0.943978	NA	99.7169
173	HNSC	35046	HLA-Amut	37	3	resistance	individual CFE		GDSC1_345	KIN001-270	CDK9	Cell cycle	5.07025	5.04118	0.0290713	0.0443024	0.0431308	0.470922	0.674026	0.0617327	0.941556	0.941556	NA	99.7169
173	HNSC	34971	HypMet_SLC46A3	16	24	resistance	individual CFE		GDSC1_345	KIN001-270	CDK9	Cell cycle	5.04983	5.03366	0.0161672	0.0246376	0.0259461	0.0238838	0.623106	0.67691	0.939552	0.939552	NA	99.7169
174	HNSC	35256	HypMet_ZNF829; ZNF568	4	36	sensitivity	individual CFE		GDSC1_346	THZ-2-102-1	CDK7	Cell cycle	-1.18765	-1.1185	-0.0691443	0.0351722	0.0235874	0.0371755	2.93141	1.85995	0.947143	0.947143	NA	99.7169
176	HNSC	34940	L11q14.1(MED17...)	35	4	resistance	individual CFE		GDSC1_362	CI-1033	EGFR, ERBB2, ERBB4	RTK signaling	2.33266	2.25567	0.0769914	0.0407235	0.0401264	0.0501197	1.91872	1.53615	0.938914	0.938914	NA	99.7169
177	HNSC	35125	HypMet_ZNF829; ZNF568	4	35	resistance	individual CFE		GDSC1_363	PF-00299804	EGFR, ERBB2, ERBB4	RTK signaling	2.1781	2.11154	0.0665619	0.0375512	0.0272009	0.0391482	2.44705	1.70026	0.943664	0.943664	NA	99.7169
180	HNSC	35106	G6p12.3(MCM3...)	37	3	sensitivity	individual CFE		GDSC1_372	Pilaralisib	PI3K	PI3K/MTOR signaling	3.70622	3.75725	-0.0510274	0.0430547	0.0420415	0.123283	1.21374	0.413906	0.943199	0.943199	NA	99.7169
181	HNSC	34882	HypMet_ZNF583	6	31	sensitivity	individual CFE		GDSC1_374	GSK1059615	PI3K	PI3K/MTOR signaling	-0.279626	-0.172638	-0.106988	0.0355311	0.0521685	0.0340427	2.05081	3.14275	0.936958	0.936958	NA	99.7169
183	HNSC	35160	HypMet_LIPG	10	30	sensitivity	individual CFE		GDSC1_376	Brivanib, BMS-540215	VEGFR, PDGFR	RTK signaling	4.9904	5.01142	-0.0210221	0.0255199	0.0228492	0.02656	0.920036	0.791494	0.944648	0.944648	NA	99.7169
185	HNSC	35073	HypMet_IL17RE; IL17RC	4	35	sensitivity	individual CFE		GDSC1_381	AST-1306	EGFR, ERBB4	RTK signaling	1.68937	1.78423	-0.0948639	0.0384274	0.0356207	0.0387081	2.66316	2.45075	0.942352	0.942352	NA	99.7169
187	HNSC	35273	HypMet_C15orf56; PAK6	7	33	resistance	individual CFE		GDSC1_406	LIMK1 inhibitor BMS4	LIMK1	Cytoskeleton	5.4435	5.42821	0.0152934	0.0275465	0.036529	0.0264959	0.418665	0.5772	0.947568	0.947568	NA	99.7169
188	HNSC	35066	HypMet_CDKL2	21	19	sensitivity	individual CFE		GDSC1_407	kb NB 142-70	PKD	Other, kinases	3.46139	3.49472	-0.0333376	0.0230964	0.0221459	0.0243109	1.50536	1.3713	0.942232	0.942232	NA	99.7169
188	HNSC	35132	HypMet_GSTM1	10	30	sensitivity	individual CFE		GDSC1_407	kb NB 142-70	PKD	Other, kinases	3.46955	3.50692	-0.0373757	0.0258939	0.028217	0.0252819	1.32458	1.47836	0.943839	0.943839	NA	99.7169
189	HNSC	35122	HypMet_CACNA1E	8	32	sensitivity	individual CFE		GDSC1_408	Sphingosine Kinase 1 Inhibitor II	Sphingosine Kinase	Other, kinases	3.49464	3.50734	-0.012697	0.0281381	0.0222123	0.0302814	0.57162	0.419299	0.943624	0.943624	NA	99.7169
190	HNSC	34970	L4q35.2(FAT1,MTNR1A,RP11-215A19.2)	27	13	resistance	individual CFE		GDSC1_409	eEF2K Inhibitor, A-484954	eEF2K	Other, kinases	5.59734	5.58681	0.0105244	0.0257711	0.0254607	0.0264848	0.413359	0.397375	0.939548	0.939548	NA	99.7169
193	HNSC	35002	HypMet_GSTM1	9	30	sensitivity	individual CFE		GDSC1_415	CPI-613	Metabo, Mitochondria	Other	4.4584	4.4745	-0.0161065	0.0285918	0.0270363	0.0290704	0.595736	0.554051	0.940437	0.940437	NA	99.7169
193	HNSC	34860	FAT1mut	32	7	sensitivity	individual CFE		GDSC1_415	CPI-613	Metabo, Mitochondria	Other	4.44662	4.4655	-0.0188876	0.033529	0.0314733	0.0609091	0.600113	0.310094	0.936388	0.936388	NA	99.7169
196	HNSC	35098	G7p12.1(EGFR...)	28	11	sensitivity	individual CFE		GDSC1_428	Pemetrexed	folate antimetabolite	Metabolism	2.41772	2.46252	-0.0448011	0.0256142	0.0268371	0.0229982	1.66937	1.94803	0.943004	0.943004	NA	99.7169
197	HNSC	35197	HypMet_IL17RE; IL17RC	4	33	resistance	individual CFE		GDSC1_431	Alisertib	AURKA	Mitosis	1.4429	1.39876	0.044141	0.0363277	0.0209823	0.0402964	2.10373	1.09541	0.945686	0.945686	NA	99.7169
198	HNSC	35154	HypMet_C15orf56; PAK6	7	32	resistance	individual CFE		GDSC1_432	Flavopiridol	CDK	Cell cycle	-1.70929	-1.73251	0.023216	0.0292807	0.0338796	0.0285889	0.685251	0.812064	0.944433	0.944433	NA	99.7169
199	HNSC	35177	CASP8mut	33	6	resistance	individual CFE		GDSC1_435	C-75	FAS	Apoptosis regulation	3.67325	3.64274	0.0305119	0.0306983	0.0297697	0.0398138	1.02493	0.766363	0.945227	0.945227	NA	99.7169
199	HNSC	34987	HypMet_HOXB4	9	30	resistance	individual CFE		GDSC1_435	C-75	FAS	Apoptosis regulation	3.65403	3.62545	0.0285727	0.0287477	0.025219	0.0300139	1.13298	0.951981	0.940113	0.940113	NA	99.7169
200	HNSC	35126	HypMet_SQSTM1	4	35	resistance	individual CFE		GDSC1_436	CAP-232, TT-232, TLN-232	Glycolysis	Metabolism	2.98408	2.95358	0.0304998	0.0375444	0.0781569	0.0363317	0.390237	0.839482	0.943674	0.943674	NA	99.7169
202	HNSC	35190	HypMet_GSTM1	9	30	resistance	individual CFE		GDSC1_438	Panobinostat	HDAC	Chromatin histone acetylation	-3.25187	-3.2738	0.0219329	0.0261405	0.0298908	0.0253317	0.733767	0.865829	0.945535	0.945535	NA	99.7169
203	HNSC	35015	FAT1mut	30	7	resistance	individual CFE		GDSC1_439	LCL161	XIAP, cIAP1, cIAP2	Apoptosis regulation	3.20548	3.16837	0.0371081	0.0314383	0.0305819	0.0369088	1.2134	1.0054	0.940723	0.940723	NA	99.7169
204	HNSC	34920	HypMet_MT1E	22	18	resistance	individual CFE		GDSC1_442	IMD-0354	IKKb	Other, kinases	0.647751	0.609462	0.0382896	0.0247381	0.0224693	0.0287976	1.70408	1.32961	0.938366	0.938366	NA	99.7169
205	HNSC	35144	L7q32.2(ZC3HC1)	36	3	sensitivity	individual CFE		GDSC1_446	MIM1	MCL-1	Apoptosis regulation	3.21326	3.24782	-0.0345562	0.0423479	0.0413469	0.112236	0.835765	0.30789	0.944198	0.944198	NA	99.7169
210	HNSC	35091	HypMet_MAP1LC3A	15	24	resistance	individual CFE		GDSC1_476	SB505124	TGFBR1, ACVR1B, ACVR1C	RTK signaling	3.63213	3.60114	0.0309836	0.0237855	0.0251583	0.0230524	1.23155	1.34405	0.94278	0.94278	NA	99.7169
212	HNSC	35142	HypMet_MT1E	21	18	sensitivity	individual CFE		GDSC1_478	LDN-193189	BMP	Other	0.621837	0.633073	-0.0112363	0.0226532	0.0262065	0.0198881	0.428759	0.564976	0.944156	0.944156	NA	99.7169
212	HNSC	35192	HypMet_SVIP	6	33	sensitivity	individual CFE		GDSC1_478	LDN-193189	BMP	Other	0.62556	0.640688	-0.0151284	0.0304999	0.024982	0.0317405	0.605571	0.476626	0.945581	0.945581	NA	99.7169
214	HNSC	35108	L1p13.2(CSDE1,NRAS...)	35	4	resistance	individual CFE		GDSC1_552	BAM7	Bax activator	Other	4.51301	4.48505	0.0279554	0.0378099	0.036918	0.0566301	0.757229	0.493649	0.943277	0.943277	NA	99.7169
218	HNSC	35037	L2q21.2(NCKAP5)	34	5	resistance	individual CFE		GDSC1_574	Wnt-C59	PORCN	WNT signaling	2.46663	2.44922	0.0174108	0.0354675	0.0341567	0.0595559	0.509734	0.292345	0.94137	0.94137	NA	99.7169
219	HNSC	35000	L7q32.2(ZC3HC1)	36	3	resistance	individual CFE		GDSC1_576	RU-SKI 43	Shh	Other	4.30339	4.25574	0.0476466	0.0452267	0.0452969	0.044049	1.05187	1.08167	0.940412	0.940412	NA	99.7169
221	HNSC	35021	HypMet_C15orf56; PAK6	8	33	resistance	individual CFE		GDSC1_1004	Vinblastine	Microtubule destabiliser	Mitosis	-4.87932	-4.90742	0.0280984	0.0294586	0.0304906	0.0292464	0.921542	0.960744	0.940794	0.940794	NA	99.7169
221	HNSC	34880	HypMet_DERL3	3	38	sensitivity	individual CFE		GDSC1_1004	Vinblastine	Microtubule destabiliser	Mitosis	-4.88814	-4.84258	-0.0455614	0.0477675	0.0421592	0.048138	1.0807	0.946475	0.936922	0.936922	NA	99.7169
222	HNSC	34844	HypMet_MT1M	13	28	sensitivity	individual CFE		GDSC1_1005	Cisplatin	DNA crosslinker	DNA replication	2.523	2.55033	-0.027332	0.0271526	0.0222624	0.0306794	1.22772	0.890891	0.935932	0.935932	NA	99.7169
222	HNSC	35211	L11q14.1(MED17...)	37	4	resistance	individual CFE		GDSC1_1005	Cisplatin	DNA crosslinker	DNA replication	2.5643	2.52814	0.0361611	0.0359229	0.0355077	0.0424027	1.0184	0.852801	0.945934	0.945934	NA	99.7169
222	HNSC	34909	HypMet_LIPG	12	29	sensitivity	individual CFE		GDSC1_1005	Cisplatin	DNA crosslinker	DNA replication	2.52376	2.55076	-0.0270039	0.0268265	0.0305304	0.0257006	0.884493	1.05071	0.938104	0.938104	NA	99.7169
223	HNSC	34868	HypMet_FAM183A	7	34	resistance	individual CFE		GDSC1_1006	Cytarabine	Antimetabolite	Other	-0.353872	-0.394511	0.0406398	0.0331496	0.0424706	0.0320312	0.956892	1.26876	0.93675	0.93675	NA	99.7169
228	HNSC	34994	G11q13.2(CCND1,CTTN...)	25	15	resistance	individual CFE		GDSC1_1011	Navitoclax	BCL2, BCL-XL, BCL-W	Apoptosis regulation	1.61199	1.59025	0.0217427	0.0246312	0.0254996	0.0233289	0.852669	0.932005	0.940278	0.940278	NA	99.7169
229	HNSC	34930	HypMet_DUSP22	10	31	resistance	individual CFE		GDSC1_1012	Vorinostat	HDAC inhibitor Class I, IIa, IIb, IV	Chromatin histone acetylation	0.904675	0.874242	0.0304332	0.0281372	0.041034	0.0261366	0.741658	1.16439	0.938725	0.938725	NA	99.7169
231	HNSC	35020	G22q11.21(...)	36	4	resistance	individual CFE		GDSC1_1014	Refametinib	MEK1, MEK2	ERK MAPK signaling	0.59866	0.551809	0.0468515	0.0394046	0.0386639	0.0531979	1.21176	0.880701	0.940794	0.940794	NA	99.7169
232	HNSC	35012	HypMet_KCNC3	14	26	sensitivity	individual CFE		GDSC1_1015	CI-1040	MEK1, MEK2	ERK MAPK signaling	1.63386	1.66627	-0.0324154	0.0248772	0.0259131	0.0243853	1.25093	1.3293	0.940573	0.940573	NA	99.7169
232	HNSC	34944	HypMet_ZNF347	5	35	resistance	individual CFE		GDSC1_1015	CI-1040	MEK1, MEK2	ERK MAPK signaling	1.6512	1.60321	0.0479877	0.0368283	0.0441331	0.0361876	1.08734	1.32608	0.939002	0.939002	NA	99.7169
235	HNSC	34862	L8p23.2(CSMD1)	24	17	sensitivity	individual CFE		GDSC1_1018	Veliparib	PARP1, PARP2	Genome integrity	3.45659	3.47581	-0.0192212	0.0254426	0.02423	0.0275557	0.793281	0.697539	0.936441	0.936441	NA	99.7169
236	HNSC	35249	HypMet_C15orf56; PAK6	8	33	resistance	individual CFE		GDSC1_1019	Bosutinib	SRC, ABL, TEC	Other, kinases	0.345306	0.313312	0.0319946	0.026349	0.0265632	0.0263028	1.20447	1.21639	0.947034	0.947034	NA	99.7169
236	HNSC	35080	HypMet_GSTT1	29	12	resistance	individual CFE		GDSC1_1019	Bosutinib	SRC, ABL, TEC	Other, kinases	0.360448	0.330215	0.0302332	0.0248987	0.0265603	0.0217663	1.13829	1.38899	0.942543	0.942543	NA	99.7169
237	HNSC	34989	HLA-Amut	38	3	resistance	individual CFE		GDSC1_1020	Lenalidomide	CRBN	Protein stability and degradation	3.55177	3.51424	0.0375213	0.0453172	0.0442948	0.122837	0.847082	0.305457	0.940151	0.940151	NA	99.7169
244	HNSC	35239	HypMet_IL17RE; IL17RC	6	34	resistance	individual CFE		GDSC1_1028	VX-702	p38	JNK and p38 signaling	2.61006	2.58505	0.025015	0.0298355	0.0229005	0.0315487	1.09233	0.792899	0.946634	0.946634	NA	99.7169
247	HNSC	34897	HypMet_LOC647121	14	27	resistance	individual CFE		GDSC1_1031	Elesclomol	HSP90	Protein stability and degradation	-3.51923	-3.56038	0.0411499	0.0259365	0.0417503	0.0226865	0.985619	1.81385	0.937632	0.937632	NA	99.7169
247	HNSC	35189	HypMet_DERL3	3	38	sensitivity	individual CFE		GDSC1_1031	Elesclomol	HSP90	Protein stability and degradation	-3.53807	-3.4726	-0.0654699	0.0412644	0.0538173	0.0408123	1.21652	1.60417	0.945494	0.945494	NA	99.7169
247	HNSC	34967	HypMet_SQSTM1	7	34	resistance	individual CFE		GDSC1_1031	Elesclomol	HSP90	Protein stability and degradation	-3.52469	-3.57502	0.0503273	0.0317208	0.0355918	0.0311438	1.41401	1.61597	0.939471	0.939471	NA	99.7169
247	HNSC	35184	HypMet_KCNC3	15	26	sensitivity	individual CFE		GDSC1_1031	Elesclomol	HSP90	Protein stability and degradation	-3.54626	-3.51078	-0.0354789	0.0223617	0.0224547	0.0223101	1.58002	1.59026	0.945368	0.945368	NA	99.7169
248	HNSC	34978	HypMet_HOXB4	11	30	sensitivity	individual CFE		GDSC1_1032	Afatinib	ERBB2, EGFR	EGFR signaling	-1.23645	-1.1866	-0.0498471	0.026719	0.0257196	0.0270916	1.9381	1.83995	0.939964	0.939964	NA	99.7169
248	HNSC	34871	HypMet_MT1M	13	28	sensitivity	individual CFE		GDSC1_1032	Afatinib	ERBB2, EGFR	EGFR signaling	-1.23891	-1.18896	-0.049953	0.026776	0.0298041	0.0256972	1.67604	1.94391	0.936819	0.936819	NA	99.7169
249	HNSC	34913	HypMet_LOC647121	14	27	sensitivity	individual CFE		GDSC1_1033	Vismodegib	SMO	Other	4.1835	4.20312	-0.0196156	0.0257004	0.0248699	0.0261482	0.78873	0.750171	0.938198	0.938198	NA	99.7169
250	HNSC	34941	L1p13.2(CSDE1,NRAS...)	37	3	resistance	individual CFE		GDSC1_1036	PLX-4720	BRAF	ERK MAPK signaling	3.66536	3.62315	0.0422168	0.046278	0.0452514	0.11092	0.932938	0.380607	0.938955	0.938955	NA	99.7169
252	HNSC	35031	L9p21.3(CDKN2A,RP11-145E5.5)	26	14	sensitivity	individual CFE		GDSC1_1038	NU7441	DNAPK	Genome integrity	2.16235	2.18206	-0.0197125	0.0246301	0.0245731	0.0247408	0.8022	0.796763	0.941162	0.941162	NA	99.7169
255	HNSC	35270	HypMet_HOXA7	13	27	resistance	individual CFE		GDSC1_1043	JNK Inhibitor VIII	JNK	JNK and p38 signaling	3.91854	3.89955	0.0189909	0.0223776	0.0170806	0.0273518	1.11184	0.694319	0.947496	0.947496	NA	99.7169
257	HNSC	35045	NOTCH1mut	37	3	sensitivity	individual CFE		GDSC1_1047	Nutlin-3a (-)	MDM2	p53 pathway	3.73365	3.76799	-0.0343346	0.0443026	0.0442	0.0462813	0.776801	0.741867	0.941556	0.941556	NA	99.7169
257	HNSC	35187	NFE2L2mut	37	3	sensitivity	individual CFE		GDSC1_1047	Nutlin-3a (-)	MDM2	p53 pathway	3.73576	3.76781	-0.0320521	0.041357	0.0443014	0.0227212	0.723501	1.41067	0.945435	0.945435	NA	99.7169
258	HNSC	34982	HypMet_C15orf56; PAK6	7	29	resistance	individual CFE		GDSC1_1048	Mirin	MRE11	Genome integrity	4.49545	4.46306	0.0323915	0.0319411	0.0366605	0.0311473	0.883553	1.03995	0.939984	0.939984	NA	99.7169
258	HNSC	34979	FAT1mut	31	5	sensitivity	individual CFE		GDSC1_1048	Mirin	MRE11	Genome integrity	4.45722	4.4943	-0.0370819	0.0365663	0.0389199	0.0266711	0.952776	1.39034	0.939964	0.939964	NA	99.7169
258	HNSC	34875	L8p23.2(CSMD1)	22	14	resistance	individual CFE		GDSC1_1048	Mirin	MRE11	Genome integrity	4.50605	4.4784	0.0276474	0.0272632	0.0255678	0.0308958	1.08134	0.894858	0.936908	0.936908	NA	99.7169
259	HNSC	35274	PIK3CAmut	33	7	sensitivity	individual CFE		GDSC1_1049	PD173074	FGFR1, FGFR3	RTK signaling	2.45666	2.48074	-0.0240792	0.0275462	0.0270151	0.0310263	0.891322	0.776089	0.947568	0.947568	NA	99.7169
264	HNSC	35166	G3q28(LEPREL1,TP63)	37	3	sensitivity	individual CFE		GDSC1_1057	Dactolisib	PI3K (Class 1), MTORC1, MTORC2	PI3K/MTOR signaling	-2.79552	-2.74295	-0.0525778	0.041783	0.0448735	0.0226802	1.17169	2.31823	0.944874	0.944874	NA	99.7169
267	HNSC	35062	L4q35.2(FAT1,MTNR1A,RP11-215A19.2)	27	13	sensitivity	individual CFE		GDSC1_1060	PD0325901	MEK1, MEK2	ERK MAPK signaling	-1.73881	-1.69859	-0.040224	0.0247175	0.0263262	0.0220489	1.5279	1.82431	0.942015	0.942015	NA	99.7169
268	HNSC	34857	CASP8mut	34	6	resistance	individual CFE		GDSC1_1061	SB590885	BRAF	ERK MAPK signaling	3.60481	3.5786	0.0262099	0.0356227	0.035793	0.0345571	0.732263	0.758451	0.936304	0.936304	NA	99.7169
276	HNSC	34961	HypMet_LOC647121	13	27	resistance	individual CFE		GDSC1_1129	PF-4708671	S6K1	PI3K/MTOR signaling	3.73869	3.71853	0.0201598	0.0258597	0.0272691	0.0252789	0.739291	0.797494	0.939341	0.939341	NA	99.7169
276	HNSC	34866	HypMet_ADCY4; RIPK3	4	36	sensitivity	individual CFE		GDSC1_1129	PF-4708671	S6K1	PI3K/MTOR signaling	3.72885	3.76169	-0.0328413	0.042127	0.0533034	0.0414652	0.616119	0.792021	0.936712	0.936712	NA	99.7169
277	HNSC	35039	G20q11.21(ASXL1...)	35	6	resistance	individual CFE		GDSC1_1133	Serdemetan	MDM2	p53 pathway	2.40357	2.3729	0.0306699	0.0326898	0.0327798	0.0320968	0.935635	0.955545	0.941402	0.941402	NA	99.7169
280	HNSC	34962	HypMet_POU4F1	6	35	sensitivity	individual CFE		GDSC1_1149	TW 37	BCL2, BCL-XL, MCL1	Apoptosis regulation	-0.80551	-0.781316	-0.0241944	0.0338394	0.071971	0.0320533	0.336169	0.754817	0.939346	0.939346	NA	99.7169
280	HNSC	34947	HypMet_HOXA7	13	28	resistance	individual CFE		GDSC1_1149	TW 37	BCL2, BCL-XL, MCL1	Apoptosis regulation	-0.796114	-0.814582	0.0184681	0.0258303	0.0301857	0.0244183	0.611815	0.756323	0.939046	0.939046	NA	99.7169
280	HNSC	35214	HypMet_ZNF583	8	33	resistance	individual CFE		GDSC1_1149	TW 37	BCL2, BCL-XL, MCL1	Apoptosis regulation	-0.798225	-0.817419	0.0191941	0.0268453	0.0681194	0.0246632	0.281771	0.778246	0.946038	0.946038	NA	99.7169
280	HNSC	34912	HypMet_MYH14	12	29	resistance	individual CFE		GDSC1_1149	TW 37	BCL2, BCL-XL, MCL1	Apoptosis regulation	-0.796361	-0.815525	0.019164	0.0268037	0.0387221	0.0244214	0.494911	0.784722	0.938156	0.938156	NA	99.7169
280	HNSC	35047	L1p13.2(CSDE1,NRAS...)	38	3	sensitivity	individual CFE		GDSC1_1149	TW 37	BCL2, BCL-XL, MCL1	Apoptosis regulation	-0.831292	-0.799655	-0.0316375	0.0442495	0.0438798	0.0533881	0.721005	0.592596	0.941559	0.941559	NA	99.7169
282	HNSC	34924	HypMet_KCNC3	6	10	resistance	individual CFE		GDSC1_1161	ZG-10	JNK1	JNK and p38 signaling	1.15605	1.11821	0.0378403	0.040576	0.0560493	0.036085	0.675124	1.04864	0.938483	0.938483	NA	99.7169
284	HNSC	34998	HypMet_HOXB4	5	11	sensitivity	individual CFE		GDSC1_1166	QL-VIII-58	MTOR, ATR	Other	-1.45263	-1.40304	-0.0495933	0.0410819	0.0324613	0.0471448	1.52777	1.05194	0.940363	0.940363	NA	99.7169
286	HNSC	34986	HypMet_IL17RE; IL17RC	6	35	resistance	individual CFE		GDSC1_1175	Rucaparib	PARP1, PARP2	Genome integrity	3.19269	3.166	0.026697	0.0334336	0.0212281	0.0378011	1.25763	0.706251	0.940072	0.940072	NA	99.7169
288	HNSC	35018	G20q11.21(ASXL1...)	33	6	sensitivity	individual CFE		GDSC1_1194	SB505124	TGFBR1, ACVR1B, ACVR1C	RTK signaling	4.04593	4.07362	-0.0276831	0.0331974	0.0339744	0.0292357	0.814823	0.946896	0.940776	0.940776	NA	99.7169
289	HNSC	34936	HypMet_THY1	7	32	sensitivity	individual CFE		GDSC1_1199	Tamoxifen	ESR1	Hormone-related	3.46639	3.49078	-0.0243942	0.0322639	0.0289168	0.0330568	0.843598	0.737946	0.938783	0.938783	NA	99.7169
289	HNSC	35074	L11q14.1(MED17...)	35	4	sensitivity	individual CFE		GDSC1_1199	Tamoxifen	ESR1	Hormone-related	3.44471	3.47374	-0.0290299	0.0383948	0.0388069	0.0344877	0.74806	0.841748	0.942401	0.942401	NA	99.7169
292	HNSC	35117	NSD1mut	35	4	sensitivity	individual CFE		GDSC1_1219	PFI-1	BRD4	Chromatin other	1.99539	2.01957	-0.0241809	0.0376776	0.0380725	0.0339195	0.635127	0.712889	0.943475	0.943475	NA	99.7169
293	HNSC	35057	HypMet_KCND2	10	29	sensitivity	individual CFE		GDSC1_1230	IOX2	EGLN1	Other	-0.38667	-0.364563	-0.0221064	0.0269236	0.0309235	0.025934	0.714872	0.85241	0.941869	0.941869	NA	99.7169
294	HNSC	35269	CASP8mut	33	6	resistance	individual CFE		GDSC1_1236	UNC0638	G9a and GLP methyltransferases	Chromatin histone methylation	3.45522	3.42298	0.0322433	0.02943	0.0296637	0.0280547	1.08696	1.1493	0.947487	0.947487	NA	99.7169
294	HNSC	34849	L8p23.2(CSMD1)	23	16	sensitivity	individual CFE		GDSC1_1236	UNC0638	G9a and GLP methyltransferases	Chromatin histone methylation	3.41097	3.43975	-0.028779	0.0262687	0.0249824	0.0285751	1.15197	1.00713	0.936122	0.936122	NA	99.7169
294	HNSC	35152	G6p12.3(MCM3...)	36	3	resistance	individual CFE		GDSC1_1236	UNC0638	G9a and GLP methyltransferases	Chromatin histone methylation	3.47061	3.42439	0.0462241	0.0421913	0.044729	0.024651	1.03343	1.87514	0.944404	0.944404	NA	99.7169
295	HNSC	35170	HypMet_CDKL2	18	15	resistance	individual CFE		GDSC1_1239	YK-4-279	RNA helicase A	Other	0.898715	0.880265	0.0184503	0.0243251	0.0205648	0.0338857	0.897179	0.544486	0.944975	0.944975	NA	99.7169
298	HNSC	35128	HypMet_KCND2	10	29	resistance	individual CFE		GDSC1_1243	Piperlongumine	Induces reactive oxygen species	Other	1.33662	1.31636	0.0202644	0.0260694	0.0260534	0.0260746	0.777803	0.77717	0.94371	0.94371	NA	99.7169
298	HNSC	34872	HypMet_WNK4; VPS25	5	34	resistance	individual CFE		GDSC1_1243	Piperlongumine	Induces reactive oxygen species	Other	1.33523	1.30552	0.0297103	0.0382219	0.0377632	0.0382787	0.786752	0.776158	0.936826	0.936826	NA	99.7169
301	HNSC	34927	G3q28(LEPREL1,TP63)	37	3	sensitivity	individual CFE		GDSC1_1261	rTRAIL	TRAIL receptor agonist	Apoptosis regulation	-0.28445	-0.239868	-0.0445826	0.046562	0.0490453	0.027943	0.909007	1.59548	0.938581	0.938581	NA	99.7169
301	HNSC	35099	HypMet_ADCY4; RIPK3	5	35	sensitivity	individual CFE		GDSC1_1261	rTRAIL	TRAIL receptor agonist	Apoptosis regulation	-0.247329	-0.214386	-0.0329436	0.0344059	0.0241316	0.0367082	1.36516	0.897444	0.943007	0.943007	NA	99.7169
303	HNSC	35083	L7q32.2(ZC3HC1)	35	3	sensitivity	individual CFE		GDSC1_1263	UNC0642	G9a(EHMT2), GLP(EHMT1)	Chromatin histone methylation	1.65711	1.67393	-0.0168146	0.0435983	0.0439937	0.0381772	0.382205	0.440436	0.942627	0.942627	NA	99.7169
304	HNSC	35200	HypMet_STK33	10	29	sensitivity	individual CFE		GDSC1_1264	SGC0946	DOT1L	Chromatin histone methylation	1.72904	1.73881	-0.00977398	0.0250893	0.0163625	0.0333575	0.59734	0.293007	0.945823	0.945823	NA	99.7169
304	HNSC	34858	HLA-Amut	36	3	sensitivity	individual CFE		GDSC1_1264	SGC0946	DOT1L	Chromatin histone methylation	1.71417	1.73299	-0.0188249	0.0483239	0.0476504	0.0682156	0.395064	0.275962	0.93634	0.93634	NA	99.7169
311	HNSC	35164	HypMet_GSTT1	28	12	resistance	individual CFE		GDSC1_1377	Afatinib	ERBB2, EGFR	EGFR signaling	1.09318	1.0453	0.0478745	0.0240409	0.024587	0.022841	1.94715	2.09599	0.944816	0.944816	NA	99.7169
311	HNSC	35081	HypMet_POU4F1	6	34	sensitivity	individual CFE		GDSC1_1377	Afatinib	ERBB2, EGFR	EGFR signaling	1.05007	1.11403	-0.0639607	0.032119	0.0248919	0.0338706	2.56954	1.88839	0.942557	0.942557	NA	99.7169
313	HNSC	34885	HypMet_ZNF347	5	36	sensitivity	individual CFE		GDSC1_1494	SN-38	TOP1	DNA replication	-4.88902	-4.83689	-0.0521265	0.0379562	0.0285295	0.0397453	1.82711	1.31151	0.937018	0.937018	NA	99.7169
315	HNSC	35276	L8p23.2(CSMD1)	24	16	resistance	individual CFE		GDSC1_1498	Selumetinib	MEK1, MEK2	ERK MAPK signaling	0.683951	0.652593	0.0313581	0.0213494	0.0216082	0.0209701	1.45121	1.49537	0.947606	0.947606	NA	99.7169
317	HNSC	35119	G7p22.3(ACTB,RAC1...)	30	6	resistance	individual CFE		GDSC1_1526	Refametinib	MEK1, MEK2	ERK MAPK signaling	0.785461	0.745928	0.0395328	0.031924	0.0327382	0.0281628	1.20754	1.40372	0.94351	0.94351	NA	99.7169
318	HNSC	35033	HypMet_MAP1LC3A	15	21	resistance	individual CFE		GDSC1_1527	Pictilisib	PI3K (class 1)	PI3K/MTOR signaling	0.469156	0.440195	0.028961	0.0251071	0.0246484	0.0254439	1.17497	1.13823	0.941233	0.941233	NA	99.7169
319	HNSC	35146	LXq21.33(DIAPH2)	16	11	sensitivity	individual CFE		GDSC1_1529	Pevonedistat	NAE	Other	-0.59937	-0.563618	-0.0357522	0.0276752	0.0269828	0.0288215	1.325	1.24047	0.944232	0.944232	NA	99.7169
320	HNSC	34908	HypMet_HOXB4	10	26	sensitivity	individual CFE		GDSC1_1530	PFI-3	SMARCA2, SMARCA4, PB1	Chromatin other	4.3618	4.37953	-0.017722	0.0291516	0.0298413	0.0289148	0.593877	0.612906	0.938015	0.938015	NA	99.7169
320	HNSC	35155	HypMet_ZNF470	7	29	sensitivity	individual CFE		GDSC1_1530	PFI-3	SMARCA2, SMARCA4, PB1	Chromatin other	4.36323	4.3812	-0.0179641	0.0295493	0.0236315	0.0315133	0.760177	0.57005	0.94447	0.94447	NA	99.7169
323	HNSC	35215	HypMet_GSTM1	8	18	sensitivity	individual CFE		GDSC2_1005	Cisplatin	DNA crosslinker	DNA replication	3.28213	3.32618	-0.0440491	0.0290569	0.0313479	0.0282494	1.40517	1.55929	0.946048	0.946048	NA	99.7169
324	HNSC	35140	L11q14.1(MED17...)	23	3	resistance	individual CFE		GDSC2_1006	Cytarabine	Antimetabolite	Other	1.97366	1.90563	0.0680315	0.0435793	0.0435202	0.0442457	1.56322	1.53759	0.943991	0.943991	NA	99.7169
325	HNSC	34958	L11q14.1(MED17...)	23	3	resistance	individual CFE		GDSC2_1007	Docetaxel	Microtubule stabiliser	Mitosis	-4.72953	-4.80234	0.0728131	0.0472532	0.0483422	0.0387109	1.5062	1.88095	0.939279	0.939279	NA	99.7169
329	HNSC	35247	HypMet_ZNF714	18	8	sensitivity	individual CFE		GDSC2_1013	Nilotinib	ABL	ABL signaling	4.16489	4.20043	-0.0355411	0.0285539	0.0264743	0.0367567	1.34248	0.96693	0.94698	0.94698	NA	99.7169
332	HNSC	34960	SMAD4mut	23	3	sensitivity	individual CFE		GDSC2_1022	AZD7762	CHEK1, CHEK2	Cell cycle	0.175542	0.217359	-0.0418166	0.0472116	0.0457692	0.0868184	0.913641	0.481656	0.939332	0.939332	NA	99.7169
332	HNSC	34954	G7p22.3(ACTB,RAC1...)	22	4	sensitivity	individual CFE		GDSC2_1022	AZD7762	CHEK1, CHEK2	Cell cycle	0.181105	0.218248	-0.0371436	0.0419358	0.0414191	0.0461903	0.896774	0.804143	0.939143	0.939143	NA	99.7169
339	HNSC	35026	HypMet_MYH14	7	19	sensitivity	individual CFE		GDSC2_1046	Wee1 Inhibitor	WEE1, CHEK1	Cell cycle	2.43397	2.47441	-0.040437	0.0330962	0.0396386	0.0315423	1.02014	1.28199	0.940951	0.940951	NA	99.7169
340	HNSC	35004	HypMet_MIR548G; FILIP1L; C3orf26	16	10	sensitivity	individual CFE		GDSC2_1047	Nutlin-3a (-)	MDM2	p53 pathway	5.40618	5.4381	-0.0319167	0.0304053	0.0369858	0.0244989	0.862946	1.30278	0.940501	0.940501	NA	99.7169
341	HNSC	35077	HypMet_POU4F1	4	21	resistance	individual CFE		GDSC2_1048	Mirin	MRE11	Genome integrity	4.49395	4.45868	0.0352669	0.0398035	0.0408008	0.0396601	0.864366	0.889227	0.942468	0.942468	NA	99.7169
342	HNSC	35201	L9p21.3(CDKN2A,RP11-145E5.5)	20	6	sensitivity	individual CFE		GDSC2_1049	PD173074	FGFR1, FGFR3	RTK signaling	4.37546	4.41216	-0.0367046	0.0319582	0.0321414	0.0312893	1.14197	1.17307	0.945831	0.945831	NA	99.7169
344	HNSC	34881	HypMet_DUSP22	5	20	resistance	individual CFE		GDSC2_1051	Alisertib	AURKA	Mitosis	1.37876	1.29797	0.0807974	0.039986	0.0595545	0.0378573	1.3567	2.13426	0.936951	0.936951	NA	99.7169
344	HNSC	34928	HypMet_CDKL2	14	11	sensitivity	individual CFE		GDSC2_1051	Alisertib	AURKA	Mitosis	1.32712	1.39049	-0.0633692	0.0313607	0.0327726	0.0297715	1.9336	2.12852	0.938632	0.938632	NA	99.7169
344	HNSC	35210	HypMet_MT1M	10	15	sensitivity	individual CFE		GDSC2_1051	Alisertib	AURKA	Mitosis	1.33998	1.39655	-0.0565736	0.0279968	0.0277324	0.0281709	2.03999	2.00823	0.945918	0.945918	NA	99.7169
353	HNSC	35220	G7p12.1(EGFR...)	20	7	resistance	individual CFE		GDSC2_1073	5-Fluorouracil	Antimetabolite (DNA & RNA)	Other	4.61984	4.57733	0.042511	0.0299881	0.0284638	0.037146	1.49351	1.14443	0.946101	0.946101	NA	99.7169
354	HNSC	35023	HypMet_DUSP22	6	20	resistance	individual CFE		GDSC2_1079	Dasatinib	ABL, SRC, Ephrins, PDGFR, KIT	Other, kinases	-0.143104	-0.215011	0.0719073	0.0349101	0.026279	0.0390613	2.7363	1.84088	0.940837	0.940837	NA	99.7169
356	HNSC	34899	CDKN2Amut	17	8	resistance	individual CFE		GDSC2_1083	Crizotinib	MET, ALK, ROS1	RTK signaling	3.84032	3.80188	0.0384429	0.0338408	0.0329656	0.0361356	1.16615	1.06385	0.937771	0.937771	NA	99.7169
358	HNSC	34859	HypMet_MAP1LC3A	8	18	resistance	individual CFE		GDSC2_1085	Sorafenib	PDGFR, KIT, VEGFR, RAF	Other, kinases	2.95753	2.92384	0.0336931	0.0342843	0.0520467	0.0308743	0.647363	1.0913	0.936362	0.936362	NA	99.7169
366	HNSC	34969	HypMet_GSTT1	19	6	sensitivity	individual CFE		GDSC2_1131	PRIMA-1MET	TP53 activation	p53 pathway	5.55192	5.60226	-0.0503406	0.0359126	0.0406851	0.0268045	1.23732	1.87806	0.939535	0.939535	NA	99.7169
368	HNSC	35115	HypMet_C15orf56; PAK6	4	21	sensitivity	individual CFE		GDSC2_1177	Niraparib	PARP1, PARP2	Genome integrity	4.6779	4.72205	-0.0441536	0.0391227	0.0302971	0.0412417	1.45736	1.07061	0.94345	0.94345	NA	99.7169
368	HNSC	35136	HypMet_GSTO2	19	6	sensitivity	individual CFE		GDSC2_1177	Niraparib	PARP1, PARP2	Genome integrity	4.65637	4.69399	-0.0376163	0.0333303	0.0318012	0.041485	1.18286	0.906745	0.943875	0.943875	NA	99.7169
370	HNSC	35175	G11q13.2(CCND1,CTTN...)	18	7	resistance	individual CFE		GDSC2_1180	Dinaciclib	CDK1, CDK2, CDK5, CDK9	Cell cycle	-3.07547	-3.10661	0.0311442	0.0310044	0.0311881	0.0305008	0.998592	1.02109	0.94511	0.94511	NA	99.7169
377	HNSC	35161	HypMet_ZNF714	19	8	resistance	individual CFE		GDSC2_1237	EPZ004777	DOT1L	Chromatin histone methylation	5.538	5.51203	0.0259676	0.029539	0.0307022	0.0270652	0.845789	0.959446	0.944682	0.944682	NA	99.7169
378	HNSC	35178	HypMet_C15orf56; PAK6	5	21	resistance	individual CFE		GDSC2_1239	YK-4-279	RNA helicase A	Other	2.60299	2.53984	0.0631542	0.0345452	0.0412666	0.0335557	1.53039	1.88207	0.945229	0.945229	NA	99.7169
380	HNSC	35027	HypMet_MYH14	7	18	resistance	individual CFE		GDSC2_1249	BMS-345541	IKK-1, IKK-2	Other	4.08307	4.04561	0.037464	0.0333219	0.0321663	0.0337604	1.1647	1.1097	0.941015	0.941015	NA	99.7169
383	HNSC	35104	HypMet_IL17RE; IL17RC	3	22	resistance	individual CFE		GDSC2_1268	XAV939	TNKS1, TNKS2	WNT signaling	4.32827	4.28054	0.0477263	0.0444005	0.0538222	0.0437401	0.886739	1.09113	0.943112	0.943112	NA	99.7169
385	HNSC	35075	L4q35.2(FAT1,MTNR1A,RP11-215A19.2)	16	10	sensitivity	individual CFE		GDSC2_1373	Dabrafenib	BRAF	ERK MAPK signaling	5.05144	5.0791	-0.0276615	0.0294209	0.0335868	0.0249742	0.823583	1.1076	0.942423	0.942423	NA	99.7169
386	HNSC	34991	HypMet_KCND2	4	21	sensitivity	individual CFE		GDSC2_1375	Temozolomide	DNA alkylating agent	DNA replication	6.14313	6.1709	-0.0277665	0.0413665	0.02765	0.0458423	1.00421	0.605695	0.940213	0.940213	NA	99.7169
388	HNSC	34990	HypMet_ZNF583	4	23	sensitivity	individual CFE		GDSC2_1510	Linsitinib	IGF1R	IGF1R signaling	3.90237	3.95305	-0.0506818	0.04108	0.032137	0.0429798	1.57706	1.1792	0.940158	0.940158	NA	99.7169
388	HNSC	34867	PIK3CAmut	20	7	sensitivity	individual CFE		GDSC2_1510	Linsitinib	IGF1R	IGF1R signaling	3.8777	3.92114	-0.0434461	0.0352156	0.0386919	0.0283455	1.12287	1.53273	0.936725	0.936725	NA	99.7169
394	HNSC	35079	HypMet_GSTT1	19	6	resistance	individual CFE		GDSC2_1557	LCL161	XIAP, IAP1, IAP2	Apoptosis regulation	4.90656	4.87733	0.0292302	0.0341465	0.0337012	0.0359089	0.867333	0.81401	0.942503	0.942503	NA	99.7169
396	HNSC	35259	HypMet_MT1E	15	12	resistance	individual CFE		GDSC2_1559	Luminespib	HSP90	Protein stability and degradation	-2.77695	-2.81905	0.0421028	0.0259125	0.0416612	0.0194202	1.0106	2.16799	0.947189	0.947189	NA	99.7169
397	HNSC	35076	L11q14.1(MED17...)	24	3	resistance	individual CFE		GDSC2_1560	Alpelisib	PI3Kalpha	PI3K/MTOR signaling	2.96907	2.90269	0.0663831	0.044646	0.0444844	0.0466403	1.49228	1.4233	0.942461	0.942461	NA	99.7169
399	HNSC	35025	HypMet_MT1E	15	12	resistance	individual CFE		GDSC2_1563	EPZ5676	DOT1L	Chromatin histone methylation	5.78966	5.76923	0.0204287	0.029003	0.0323214	0.0259626	0.632049	0.786851	0.940902	0.940902	NA	99.7169
401	HNSC	35088	HypMet_TBX18	9	16	resistance	individual CFE		GDSC2_1576	IWP-2	PORCN	WNT signaling	3.06308	3.03801	0.0250774	0.0302861	0.0296748	0.030628	0.845072	0.818773	0.942684	0.942684	NA	99.7169
404	HNSC	35251	L18q22.1(...)	3	8	resistance	individual CFE		GDSC2_1594	OSI-027	MTORC1, MTORC2	PI3K/MTOR signaling	4.5716	4.52693	0.0446771	0.0462108	0.0392708	0.0489809	1.13767	0.912134	0.947073	0.947073	NA	99.7169
406	HNSC	35030	L4q35.2(FAT1,MTNR1A,RP11-215A19.2)	16	9	resistance	individual CFE		GDSC2_1613	VE-822	ATR	Genome integrity	3.95304	3.91077	0.0422728	0.0311019	0.0319505	0.0296778	1.32307	1.42439	0.941143	0.941143	NA	99.7169
412	HNSC	34847	HypMet_HOXA7	8	17	sensitivity	individual CFE		GDSC2_1621	PCI-34051	HDAC8, HDAC6, HDAC1	Chromatin histone acetylation	5.1842	5.21298	-0.0287771	0.0347613	0.027406	0.0405837	1.05003	0.709079	0.936082	0.936082	NA	99.7169
412	HNSC	35169	HypMet_ZNF714	17	8	sensitivity	individual CFE		GDSC2_1621	PCI-34051	HDAC8, HDAC6, HDAC1	Chromatin histone acetylation	5.17655	5.20134	-0.0247908	0.0299449	0.0288235	0.0330955	0.86009	0.749068	0.944922	0.944922	NA	99.7169
416	HNSC	35103	HypMet_ZNF829; ZNF568	3	22	sensitivity	individual CFE		GDSC2_1626	OTX015	BRD2, BRD3, BRD4	Chromatin other	2.634	2.70896	-0.074968	0.0444133	0.095589	0.0428424	0.784274	1.74986	0.943096	0.943096	NA	99.7169
417	HNSC	35151	PIK3CAmut	18	7	sensitivity	individual CFE		GDSC2_1627	GSK343	EZH2	Chromatin histone methylation	2.89935	2.92348	-0.0241365	0.0314194	0.0316979	0.0306686	0.761456	0.787011	0.944376	0.944376	NA	99.7169
42	HNSC	35277	L2q21.2(NCKAP5)	35	5	sensitivity	individual CFE		GDSC1_133	Doxorubicin	Anthracycline	DNA replication	-2.09169	-2.03951	-0.0521859	0.031621	0.0326022	0.0257845	1.60069	2.02393	0.947613	0.947613	NA	99.7169
420	HNSC	35281	HypMet_CACNA1E	5	20	sensitivity	individual CFE		GDSC2_1631	PRT062607	SYK	Other, kinases	3.57433	3.61588	-0.0415422	0.0331962	0.0238097	0.0370847	1.74476	1.1202	0.947639	0.947639	NA	99.7169
425	HNSC	34999	G7p22.3(ACTB,RAC1...)	20	5	sensitivity	individual CFE		GDSC2_1799	Ibrutinib	BTK	Other, kinases	2.86661	2.94399	-0.077383	0.0378164	0.0366591	0.0453495	2.11088	1.70637	0.940365	0.940365	NA	99.7169
429	HNSC	35165	HypMet_ZNF714	17	8	sensitivity	individual CFE		GDSC2_1807	Carmustine		DNA replication	6.49586	6.51888	-0.0230258	0.0299863	0.0282834	0.0354258	0.814109	0.649973	0.944846	0.944846	NA	99.7169
429	HNSC	35267	HypMet_MGC87042	6	19	sensitivity	individual CFE		GDSC2_1807	Carmustine		DNA replication	6.50576	6.52974	-0.0239829	0.0312324	0.0218463	0.0370651	1.0978	0.647047	0.947402	0.947402	NA	99.7169
43	HNSC	35261	HypMet_THY1	7	35	sensitivity	individual CFE		GDSC1_134	Etoposide	TOP2	DNA replication	1.35639	1.40376	-0.0473657	0.0275424	0.0337582	0.0267642	1.40309	1.76974	0.947294	0.947294	NA	99.7169
43	HNSC	35229	HypMet_SVIP	8	34	sensitivity	individual CFE		GDSC1_134	Etoposide	TOP2	DNA replication	1.35556	1.40138	-0.0458163	0.0266416	0.0235062	0.027484	1.94911	1.66702	0.946284	0.946284	NA	99.7169
432	HNSC	34883	HypMet_LOC647121	8	17	sensitivity	individual CFE		GDSC2_1810	Mitoxantrone		DNA replication	1.25809	1.31829	-0.060208	0.0342685	0.0406904	0.0322772	1.47966	1.86534	0.936987	0.936987	NA	99.7169
434	HNSC	34948	PIK3CAmut	18	7	resistance	individual CFE		GDSC2_1813	Fludarabine		Unclassified	5.57512	5.5362	0.0389205	0.0344223	0.0311499	0.056329	1.24946	0.690948	0.939071	0.939071	NA	99.7169
434	HNSC	35224	TP53mut	3	22	sensitivity	individual CFE		GDSC2_1813	Fludarabine		Unclassified	5.5414	5.5889	-0.0475001	0.0420091	0.0330842	0.0432903	1.43573	1.09725	0.946171	0.946171	NA	99.7169
436	HNSC	34907	G7p12.1(EGFR...)	18	7	sensitivity	individual CFE		GDSC2_1816	Fulvestrant		Hormone-related	4.74369	4.775	-0.0313063	0.0350699	0.0353746	0.0342475	0.884994	0.91412	0.937927	0.937927	NA	99.7169
437	HNSC	35230	HypMet_SQSTM1	5	20	resistance	individual CFE		GDSC2_1818	Vincristine		Mitosis	-1.44026	-1.52596	0.0856985	0.0340195	0.0245323	0.0379005	3.4933	2.26114	0.946343	0.946343	NA	99.7169
438	HNSC	35072	NSD1mut	20	3	sensitivity	individual CFE		GDSC2_1819	Docetaxel	Microtubule stabiliser	Mitosis	-2.82692	-2.68193	-0.144992	0.0453479	0.0441414	0.0658968	3.28471	2.20028	0.942306	0.942306	NA	99.7169
439	HNSC	35221	HypMet_MGC87042	6	19	sensitivity	individual CFE		GDSC2_1825	Podophyllotoxin bromide		Unclassified	-0.527852	-0.480051	-0.0478013	0.0320028	0.0262418	0.0344167	1.82157	1.3889	0.946106	0.946106	NA	99.7169
444	HNSC	35121	HypMet_CACNA1E	5	20	resistance	individual CFE		GDSC2_1849	Sabutoclax	BCL2, BCL-XL, BFL1, MCL1	Apoptosis regulation	-0.292892	-0.322579	0.0296864	0.0357792	0.0300004	0.0374844	0.989536	0.791967	0.943572	0.943572	NA	99.7169
445	HNSC	35278	HypMet_DUSP22	5	20	resistance	individual CFE		GDSC2_1852	LY2109761	TGFB1	Other	5.15403	5.11991	0.0341142	0.0332081	0.0350994	0.0328475	0.971932	1.03856	0.94762	0.94762	NA	99.7169
446	HNSC	35176	TP53mut	3	22	sensitivity	individual CFE		GDSC2_1853	OF-1	BRPF1B, BRPF2	Chromatin histone acetylation	3.78822	3.84893	-0.0607075	0.0427968	0.0913227	0.0412899	0.664758	1.47027	0.945164	0.945164	NA	99.7169
447	HNSC	35191	HypMet_SVIP	4	21	resistance	individual CFE		GDSC2_1854	MN-64	TNKS1, TNKS2	WNT signaling	4.80121	4.76573	0.0354792	0.0376723	0.0766305	0.0356967	0.462991	0.993906	0.945543	0.945543	NA	99.7169
451	HNSC	35101	HypMet_POU4F1	4	22	resistance	individual CFE		GDSC2_1908	Ulixertinib	ERK1, ERK2	ERK MAPK signaling	2.75412	2.70812	0.0460043	0.0392434	0.0569672	0.0378485	0.807559	1.21549	0.943043	0.943043	NA	99.7169
452	HNSC	35024	HypMet_GSTT1	18	8	resistance	individual CFE		GDSC2_1909	Venetoclax	BCL2	Apoptosis regulation	2.71509	2.69232	0.0227684	0.0318415	0.0312997	0.0332842	0.727433	0.684061	0.940887	0.940887	NA	99.7169
452	HNSC	34922	HypMet_MSMP	8	18	resistance	individual CFE		GDSC2_1909	Venetoclax	BCL2	Apoptosis regulation	2.70662	2.68291	0.0237105	0.0331594	0.0329515	0.0332461	0.719558	0.713183	0.938446	0.938446	NA	99.7169
453	HNSC	34955	HypMet_STK33	5	21	sensitivity	individual CFE		GDSC2_1910	ABT737	BCL2, BCL-XL, BCL-W, BCL-B, BFL1	Apoptosis regulation	2.39433	2.44443	-0.0500979	0.0383637	0.0415113	0.0378159	1.20685	1.32478	0.939187	0.939187	NA	99.7169
456	HNSC	35243	PIK3CAmut	19	7	sensitivity	individual CFE		GDSC2_1913	AGI-5198	IDH1 (R132H)	Metabolism	5.16147	5.18668	-0.025205	0.0297804	0.0307897	0.0272602	0.81862	0.924608	0.946857	0.946857	NA	99.7169
457	HNSC	35203	HypMet_LOC647121	8	18	resistance	individual CFE		GDSC2_1915	AZD3759	EGFR	EGFR signaling	1.82392	1.78579	0.0381267	0.0291664	0.0267874	0.0303486	1.42331	1.25629	0.945845	0.945845	NA	99.7169
457	HNSC	34916	HypMet_MYH14	7	19	resistance	individual CFE		GDSC2_1915	AZD3759	EGFR	EGFR signaling	1.82436	1.77914	0.0452237	0.0345965	0.0292389	0.0371629	1.54669	1.2169	0.93828	0.93828	NA	99.7169
458	HNSC	35063	HypMet_LOC647121	8	18	sensitivity	individual CFE		GDSC2_1916	AZD5363	AKT1, AKT2, AKT3, ROCK2	Other, kinases	2.71175	2.75803	-0.0462861	0.0312293	0.0350154	0.0299917	1.32188	1.5433	0.942021	0.942021	NA	99.7169
461	HNSC	35102	HypMet_HOXB4	5	21	sensitivity	individual CFE		GDSC2_1919	Osimertinib	EGFR	EGFR signaling	0.75038	0.792108	-0.0417283	0.0359181	0.0442152	0.0347555	0.943755	1.20062	0.943056	0.943056	NA	99.7169
464	HNSC	34965	G7p12.1(EGFR...)	20	6	resistance	individual CFE		GDSC2_1925	GDC0810	ESR1, ESR2	Hormone-related	5.02166	4.98782	0.0338342	0.0357629	0.0350232	0.0390716	0.96605	0.865953	0.939395	0.939395	NA	99.7169
466	HNSC	35084	HypMet_STK33	5	21	resistance	individual CFE		GDSC2_1927	GSK2578215A	LRRK2	Other, kinases	5.07635	5.04249	0.0338599	0.0361854	0.0219401	0.0446777	1.54329	0.75787	0.942633	0.942633	NA	99.7169
468	HNSC	35240	HypMet_MGC87042	6	20	sensitivity	individual CFE		GDSC2_1930	Telomerase Inhibitor IX	Telomerase	Genome integrity	0.580802	0.625007	-0.0442047	0.0314373	0.029483	0.0320196	1.49933	1.38055	0.946713	0.946713	NA	99.7169
468	HNSC	35271	HypMet_HOXA7	8	18	sensitivity	individual CFE		GDSC2_1930	Telomerase Inhibitor IX	Telomerase	Genome integrity	0.578771	0.618526	-0.0397548	0.0282726	0.0213342	0.0340704	1.86343	1.16684	0.947502	0.947502	NA	99.7169
469	HNSC	35212	HypMet_ZNF714	18	8	sensitivity	individual CFE		GDSC2_1931	MIRA-1	TP53	p53 pathway	5.79857	5.82215	-0.0235815	0.0291057	0.0274666	0.0347509	0.858553	0.678588	0.945957	0.945957	NA	99.7169
469	HNSC	34848	NSD1mut	23	3	resistance	individual CFE		GDSC2_1931	MIRA-1	TP53	p53 pathway	5.85053	5.81025	0.0402883	0.0497282	0.0479028	0.130278	0.841044	0.30925	0.936106	0.936106	NA	99.7169
470	HNSC	35048	SMAD4mut	23	3	sensitivity	individual CFE		GDSC2_1932	NVP-ADW742	IGF1R	IGF1R signaling	2.91174	2.96802	-0.0562791	0.0454559	0.0447582	0.0561911	1.2574	1.00157	0.941584	0.941584	NA	99.7169
470	HNSC	34888	HypMet_STK33	5	21	resistance	individual CFE		GDSC2_1932	NVP-ADW742	IGF1R	IGF1R signaling	2.97097	2.92188	0.0490892	0.0396495	0.0569917	0.0377495	0.86134	1.3004	0.937153	0.937153	NA	99.7169
473	HNSC	35086	CDKN2Amut	18	8	resistance	individual CFE		GDSC2_1939	UMI-77	MCL1	Apoptosis regulation	2.72973	2.68929	0.0404381	0.030879	0.0293101	0.0360658	1.37966	1.12123	0.942671	0.942671	NA	99.7169
474	HNSC	35120	HypMet_MAP1LC3A	8	18	resistance	individual CFE		GDSC2_1940	WIKI4	TNKS1, TNKS2	WNT signaling	3.88586	3.85458	0.0312742	0.0304243	0.0394524	0.0281648	0.792707	1.1104	0.943513	0.943513	NA	99.7169
475	HNSC	35114	HypMet_GSTT1	18	8	sensitivity	individual CFE		GDSC2_1941	Sepantronium bromide	BIRC5	Apoptosis regulation	-3.87576	-3.83857	-0.0371863	0.0304728	0.0289837	0.0353273	1.28301	1.05262	0.943423	0.943423	NA	99.7169
475	HNSC	35143	LXq21.33(DIAPH2)	16	10	sensitivity	individual CFE		GDSC2_1941	Sepantronium bromide	BIRC5	Apoptosis regulation	-3.87143	-3.83663	-0.0347962	0.0285141	0.0264643	0.0333316	1.31483	1.04394	0.944195	0.944195	NA	99.7169
477	HNSC	35127	HypMet_C15orf56; PAK6	5	21	sensitivity	individual CFE		GDSC2_1997	WEHI-539	BCL-XL	Apoptosis regulation	3.64141	3.69854	-0.0571265	0.0355095	0.0405142	0.034714	1.41004	1.64563	0.943703	0.943703	NA	99.7169
480	HNSC	35148	L11q14.1(MED17...)	23	3	sensitivity	individual CFE		GDSC2_2043	BIBR-1532	TERT	Genome integrity	5.1762	5.21127	-0.035072	0.043379	0.045536	0.0305407	0.770204	1.14837	0.944248	0.944248	NA	99.7169
481	HNSC	34953	HypMet_CDKL2	14	12	resistance	individual CFE		GDSC2_2044	Pyridostatin	G-quadruplex stabiliser	DNA replication	3.46237	3.4305	0.0318702	0.0303591	0.0257716	0.0412448	1.23664	0.772707	0.939127	0.939127	NA	99.7169
482	HNSC	34974	HypMet_HOXB4	5	21	resistance	individual CFE		GDSC2_2045	AMG-319	PI3Kalpha, PI3Kdelta, PI3Kgamma	PI3K/MTOR signaling	5.24751	5.21966	0.0278479	0.0380671	0.0367292	0.0383526	0.758194	0.726101	0.939656	0.939656	NA	99.7169
488	HNSC	35050	L9p21.3(CDKN2A,RP11-145E5.5)	20	6	resistance	individual CFE		GDSC2_2107	LJI308	RSK2, RSK1, RSK3	PI3K/MTOR signaling	5.09626	5.06146	0.0347966	0.0344471	0.0363705	0.0292043	0.956728	1.19149	0.94162	0.94162	NA	99.7169
49	HNSC	34972	HypMet_HOXA7	13	29	sensitivity	individual CFE		GDSC1_151	QS11	ARFGAP1	Other	3.64796	3.68884	-0.0408725	0.0254661	0.0306889	0.0239199	1.33183	1.70872	0.939563	0.939563	NA	99.7169
491	HNSC	34876	L11q14.1(MED17...)	23	3	resistance	individual CFE		GDSC2_2111	VE821	ATR	Genome integrity	4.40155	4.343	0.0585537	0.0490976	0.0501941	0.0404217	1.16655	1.44857	0.936914	0.936914	NA	99.7169
493	HNSC	35167	G7p22.3(ACTB,RAC1...)	22	4	sensitivity	individual CFE		GDSC2_2170	AT13148	AKT1	PI3K/MTOR signaling	4.16485	4.23974	-0.0748899	0.037979	0.0386556	0.0340663	1.93736	2.19836	0.944875	0.944875	NA	99.7169
50	HNSC	34898	NFE2L2mut	37	3	sensitivity	individual CFE		GDSC1_152	CP466722	ATM	Genome integrity	3.04116	3.08552	-0.0443547	0.0472039	0.046346	0.0824945	0.957035	0.537669	0.937736	0.937736	NA	99.7169
51	HNSC	34945	L1p13.2(CSDE1,NRAS...)	38	4	sensitivity	individual CFE		GDSC1_153	Midostaurin	PKC, PPK, FLT1, c-FGR, others	Other	-0.157895	-0.120071	-0.0378234	0.0404708	0.040329	0.0423525	0.93787	0.893062	0.939015	0.939015	NA	99.7169
53	HNSC	35236	G6p12.3(MCM3...)	39	3	resistance	individual CFE		GDSC1_155	Ponatinib	ABL, PDGFRA, VEGFR2, FGFR1, SRC, TIE2, FLT3	Other, kinases	0.995825	0.955547	0.0402787	0.0404187	0.0400945	0.0486045	1.00459	0.828704	0.946551	0.946551	NA	99.7169
54	HNSC	35043	HypMet_HOXB4	10	31	sensitivity	individual CFE		GDSC1_156	AZD6482	PI3Kbeta	PI3K/MTOR signaling	2.25773	2.28876	-0.0310348	0.0268718	0.0339488	0.0254822	0.914166	1.2179	0.941475	0.941475	NA	99.7169
55	HNSC	35116	HypMet_GSTM1	12	30	sensitivity	individual CFE		GDSC1_157	JNK-9L	JNK2, JNK3	JNK and p38 signaling	-0.437903	-0.409209	-0.0286934	0.024378	0.0428842	0.0217458	0.669092	1.31949	0.943458	0.943458	NA	99.7169
57	HNSC	34853	HypMet_FAM183A	8	34	resistance	individual CFE		GDSC1_159	HG6-64-1	BRAF	ERK MAPK signaling	0.842444	0.80395	0.0384938	0.0316469	0.0248589	0.0339614	1.54849	1.13346	0.936212	0.936212	NA	99.7169
59	HNSC	35032	HypMet_HOXB4	11	31	sensitivity	individual CFE		GDSC1_164	JQ12	HDAC1, HDAC2	Chromatin histone acetylation	1.42743	1.47114	-0.0437062	0.0260581	0.0228247	0.0274849	1.91486	1.59019	0.941182	0.941182	NA	99.7169
59	HNSC	34891	HypMet_VAMP5	3	39	sensitivity	individual CFE		GDSC1_164	JQ12	HDAC1, HDAC2	Chromatin histone acetylation	1.43319	1.51285	-0.0796677	0.0474991	0.0252159	0.0510454	3.15942	1.56072	0.937207	0.937207	NA	99.7169
62	HNSC	35007	HypMet_CACNA1E	10	32	resistance	individual CFE		GDSC1_167	OSU-03012	PDK1 (PDPK1)	Metabolism	1.68531	1.65367	0.0316343	0.0272017	0.0326579	0.0260676	0.968656	1.21355	0.940522	0.940522	NA	99.7169
63	HNSC	35065	LXq21.33(DIAPH2)	26	15	resistance	individual CFE		GDSC1_170	Shikonin	not defined	Other	-0.0014666	-0.0312199	0.0297533	0.0236763	0.0224658	0.0264314	1.32438	1.12568	0.942162	0.942162	NA	99.7169
64	HNSC	34985	HypMet_SLC46A3	18	24	sensitivity	individual CFE		GDSC1_171	AKT inhibitor VIII	AKT1, AKT2, AKT3	PI3K/MTOR signaling	2.09135	2.11539	-0.0240332	0.0236141	0.0208021	0.0266242	1.15532	0.902683	0.940009	0.940009	NA	99.7169
65	HNSC	35188	HypMet_C15orf56; PAK6	9	33	resistance	individual CFE		GDSC1_172	Embelin	XIAP	Apoptosis regulation	2.75518	2.73868	0.0164984	0.0258791	0.0328405	0.0247338	0.502379	0.66704	0.945477	0.945477	NA	99.7169
65	HNSC	35263	HypMet_DERL3	3	39	resistance	individual CFE		GDSC1_172	Embelin	XIAP	Apoptosis regulation	2.75346	2.72809	0.0253692	0.0397935	0.0324638	0.0403305	0.781461	0.629034	0.947377	0.947377	NA	99.7169
66	HNSC	35078	HypMet_MT1E	24	18	sensitivity	individual CFE		GDSC1_173	FH535	PPARgamma, PPARdelta	Other	2.23721	2.26503	-0.0278158	0.0226439	0.0264883	0.0193868	1.05012	1.43478	0.942469	0.942469	NA	99.7169
68	HNSC	35206	HypMet_ZNF583	8	34	resistance	individual CFE		GDSC1_176	IPA-3	PAK1	Cytoskeleton	4.25377	4.21347	0.0402951	0.0268527	0.0269429	0.0268336	1.49558	1.50167	0.945859	0.945859	NA	99.7169
70	HNSC	35156	HypMet_KCNC3	16	26	sensitivity	individual CFE		GDSC1_178	BAY-61-3606	SYK	Other, kinases	2.55724	2.58934	-0.032099	0.0222589	0.0213286	0.0228791	1.50498	1.40299	0.944501	0.944501	NA	99.7169
73	HNSC	35231	LXq21.33(DIAPH2)	26	15	resistance	individual CFE		GDSC1_182	Obatoclax Mesylate	BCL2, BCL-XL, BCL-W, MCL1	Apoptosis regulation	-1.50939	-1.54984	0.0404469	0.0219511	0.0211369	0.0236738	1.91357	1.70851	0.946369	0.946369	NA	99.7169
74	HNSC	35180	HypMet_LIPG	11	30	resistance	individual CFE		GDSC1_184	BMS-754807	IGF1R, IR	RTK signaling	0.44901	0.414651	0.0343596	0.02436	0.0364068	0.0223265	0.94377	1.53896	0.945255	0.945255	NA	99.7169
75	HNSC	35257	G6p12.3(MCM3...)	39	3	resistance	individual CFE		GDSC1_185	Linsitinib	IGF1R	IGF1R signaling	2.19161	2.13924	0.0523653	0.0399602	0.0391562	0.0868399	1.33734	0.603009	0.947156	0.947156	NA	99.7169
76	HNSC	35145	HypMet_EVC2	12	30	resistance	individual CFE		GDSC1_186	Bexarotene	Retinioic X receptor (RXR) agonist	Other	3.58954	3.56603	0.02351	0.0240551	0.0252532	0.0236433	0.930974	0.994363	0.944205	0.944205	NA	99.7169
76	HNSC	34923	NSD1mut	38	4	resistance	individual CFE		GDSC1_186	Bexarotene	Retinioic X receptor (RXR) agonist	Other	3.61894	3.57902	0.0399212	0.0408474	0.04057	0.0448152	0.98401	0.890796	0.938448	0.938448	NA	99.7169
77	HNSC	34910	HypMet_ADCY4; RIPK3	4	35	sensitivity	individual CFE		GDSC1_190	Bleomycin	dsDNA break induction	DNA replication	1.74317	1.82783	-0.0846591	0.0412539	0.0598664	0.0403301	1.41413	2.09915	0.93812	0.93812	NA	99.7169
77	HNSC	35040	HypMet_SVIP	8	31	resistance	individual CFE		GDSC1_190	Bleomycin	dsDNA break induction	DNA replication	1.76421	1.70399	0.0602243	0.0293467	0.0310404	0.0289899	1.94019	2.07742	0.941406	0.941406	NA	99.7169
78	HNSC	35232	SMAD4mut	36	6	sensitivity	individual CFE		GDSC1_192	LFM-A13	BTK	Other, kinases	4.71051	4.72721	-0.0167011	0.0297804	0.028267	0.0620467	0.590836	0.26917	0.946492	0.946492	NA	99.7169
82	HNSC	35149	G22q11.21(...)	38	4	resistance	individual CFE		GDSC1_197	Bryostatin 1	PKC	Other	-2.81254	-2.83666	0.0241225	0.0369648	0.0373006	0.0334516	0.646705	0.721116	0.944288	0.944288	NA	99.7169
83	HNSC	34904	L8p23.2(CSMD1)	24	18	sensitivity	individual CFE		GDSC1_199	Pazopanib	CSF1R, KIT, PDGFRA, PDGFRB	RTK signaling	3.66842	3.68889	-0.0204728	0.0244528	0.0236718	0.025644	0.864863	0.798347	0.937882	0.937882	NA	99.7169
84	HNSC	34937	HypMet_EVC2	12	30	sensitivity	individual CFE		GDSC1_200	Dacinostat	HDAC1	Chromatin histone acetylation	-2.67514	-2.64867	-0.0264722	0.026374	0.02204	0.0288425	1.2011	0.917822	0.938837	0.938837	NA	99.7169
85	HNSC	35260	G22q11.21(...)	37	4	sensitivity	individual CFE		GDSC1_201	Epothilone B	Microtubule stabiliser	Mitosis	-5.5244	-5.45199	-0.0724085	0.0350269	0.0349421	0.0360961	2.07224	2.00599	0.947281	0.947281	NA	99.7169
86	HNSC	34905	HypMet_MT1M	13	29	resistance	individual CFE		GDSC1_202	GSK1904529A	IGF1R, IR	RTK signaling	2.03797	2.01863	0.0193499	0.0261699	0.0261179	0.0261923	0.740867	0.738764	0.937896	0.937896	NA	99.7169
86	HNSC	34845	HypMet_DERL3	3	39	resistance	individual CFE		GDSC1_202	GSK1904529A	IGF1R, IR	RTK signaling	2.03454	1.99877	0.0357704	0.0483782	0.112092	0.0473743	0.319116	0.755059	0.936047	0.936047	NA	99.7169
86	HNSC	34956	HypMet_EVC2	12	30	sensitivity	individual CFE		GDSC1_202	GSK1904529A	IGF1R, IR	RTK signaling	2.02645	2.04583	-0.0193771	0.0262065	0.0364467	0.0240924	0.531654	0.804281	0.939225	0.939225	NA	99.7169
87	HNSC	34854	L9p21.3(CDKN2A,RP11-145E5.5)	26	14	resistance	individual CFE		GDSC1_203	BMS-345541	IKK1, IKK2	Other, kinases	3.18672	3.15947	0.0272498	0.0266954	0.0262135	0.0277021	1.03953	0.983671	0.936238	0.936238	NA	99.7169
88	HNSC	34952	HypMet_THY1	7	35	sensitivity	individual CFE		GDSC1_204	Tipifarnib	Farnesyl-transferase (FNTA)	Other	1.57526	1.62343	-0.0481652	0.031829	0.0256495	0.033463	1.87782	1.43936	0.939107	0.939107	NA	99.7169
88	HNSC	35159	G6p12.3(MCM3...)	39	3	resistance	individual CFE		GDSC1_204	Tipifarnib	Farnesyl-transferase (FNTA)	Other	1.64212	1.57876	0.0633569	0.0418676	0.0409627	0.10765	1.5467	0.588547	0.944638	0.944638	NA	99.7169
91	HNSC	34949	HypMet_MGC87042	10	32	sensitivity	individual CFE		GDSC1_207	AS601245	JNK1, JNK2, JNK2	JNK and p38 signaling	2.29064	2.32449	-0.0338437	0.0278575	0.0339427	0.0266245	0.997084	1.27115	0.939091	0.939091	NA	99.7169
91	HNSC	35124	HypMet_MIR548G; FILIP1L; C3orf26	27	15	resistance	individual CFE		GDSC1_207	AS601245	JNK1, JNK2, JNK2	JNK and p38 signaling	2.31659	2.28876	0.0278246	0.0229028	0.0256229	0.0195431	1.08593	1.42375	0.943657	0.943657	NA	99.7169
93	HNSC	35194	L18q22.1(...)	21	19	resistance	individual CFE		GDSC1_211	TL-2-105	not defined	Other	4.65018	4.63374	0.0164427	0.0217433	0.0193668	0.025794	0.849018	0.637463	0.945611	0.945611	NA	99.7169
94	HNSC	35123	L18q22.1(...)	20	19	resistance	individual CFE		GDSC1_219	AT-7519	CDK1, CDK2, CDK4, CDK6, CDK9	Cell cycle	0.772121	0.739203	0.0329175	0.0228006	0.0207642	0.0257702	1.5853	1.27735	0.943645	0.943645	NA	99.7169
95	HNSC	35090	HypMet_MAP1LC3A	16	24	resistance	individual CFE		GDSC1_221	TAK-715	p38alpha, p38beta	JNK and p38 signaling	4.42123	4.39541	0.0258196	0.0233236	0.0218349	0.0244761	1.18249	1.05489	0.94277	0.94277	NA	99.7169
96	HNSC	34914	NFE2L2mut	37	3	sensitivity	individual CFE		GDSC1_222	BX-912	PDK1 (PDPK1)	Metabolism	3.17052	3.2114	-0.0408787	0.0467956	0.0456157	0.196379	0.896155	0.208163	0.938274	0.938274	NA	99.7169
100	HNSC	35052	TP53mut, HypMet_EVC2, HypMet_SQSTM1, HypMet_MT1M, ~HypMet_MSMP, G11q13.2(...)	33	3	resistance	CELLector signature	6	GDSC1_226	GSK1070916	AURKA, AURKC	Mitosis	2.48837	2.43457	0.0538031	0.0444873	0.0434069	0.101107	1.2395	0.532138	0.941623	0.941623	NA	99.7169
100	HNSC	35053	TP53mut, HypMet_EVC2, HypMet_SQSTM1, HypMet_MT1M, ~HypMet_MSMP, HypMet_MT1E	33	3	resistance	CELLector signature	6	GDSC1_226	GSK1070916	AURKA, AURKC	Mitosis	2.48837	2.43457	0.0538031	0.0444873	0.0434069	0.101107	1.2395	0.532138	0.941623	0.941623	NA	99.7169
100	HNSC	35051	TP53mut, HypMet_EVC2, HypMet_SQSTM1, HypMet_MT1M, ~HypMet_MSMP, G11q13.2(...), HypMet_MT1E	33	3	resistance	CELLector signature	7	GDSC1_226	GSK1070916	AURKA, AURKC	Mitosis	2.48837	2.43457	0.0538031	0.0444873	0.0434069	0.101107	1.2395	0.532138	0.941623	0.941623	NA	99.7169
102	HNSC	35089	TP53mut, HypMet_EVC2, HypMet_SQSTM1, HypMet_MT1M, HypMet_MSMP, HypMet_WNK4; VPS25, HypMet_STK33, HypMet_KCNC3, HypMet_MAP1LC3A	33	7	sensitivity	CELLector signature	9	GDSC1_229	Enzastaurin	PKCB	Other, kinases	3.77426	3.81479	-0.0405332	0.0301107	0.0284046	0.0516342	1.42699	0.785007	0.942695	0.942695	NA	99.7169
105	HNSC	35262	TP53mut, HypMet_EVC2, HypMet_SQSTM1, HypMet_MT1M	18	21	sensitivity	CELLector signature	4	GDSC1_235	QL-XII-47	BTK, BMX	Other, kinases	1.6095	1.64094	-0.031436	0.0213683	0.022486	0.0205388	1.39803	1.53056	0.947318	0.947318	NA	99.7169
123	HNSC	35054	TP53mut, G11q13.2(...)	24	16	sensitivity	CELLector signature	2	GDSC1_266	Zibotentan	Endothelin-1 receptor (EDNRA)	Other	5.55453	5.56367	-0.00913329	0.02377	0.0248643	0.0223411	0.367325	0.408811	0.941676	0.941676	NA	99.7169
131	HNSC	35228	TP53mut, ~CDKN2Amut, ~FAT1mut, ~MLL2mut, ~FRG1Bmut, ~PIK3CAmut, NSD1mut	37	3	resistance	CELLector signature	7	GDSC1_276	CAY10603	HDAC1, HDAC6	Chromatin histone acetylation	1.42347	1.36426	0.0592069	0.0407475	0.0403877	0.0494891	1.46596	1.19636	0.946238	0.946238	NA	99.7169
134	HNSC	35017	TP53mut, ~HypMet_EVC2, ~HypMet_GSTO2, HypMet_KCNC3, HypMet_STK33	36	4	sensitivity	CELLector signature	5	GDSC1_281	Alectinib	ALK	RTK signaling	3.95626	3.97233	-0.0160669	0.0394329	0.0384157	0.064484	0.418238	0.249161	0.940751	0.940751	NA	99.7169
134	HNSC	35016	TP53mut, ~HypMet_EVC2, ~HypMet_GSTO2, HypMet_KCNC3	36	4	sensitivity	CELLector signature	4	GDSC1_281	Alectinib	ALK	RTK signaling	3.95626	3.97233	-0.0160669	0.0394329	0.0384157	0.064484	0.418238	0.249161	0.940751	0.940751	NA	99.7169
135	HNSC	35264	TP53mut, HypMet_EVC2, HypMet_SQSTM1, HypMet_MT1M, HypMet_MSMP, HypMet_WNK4; VPS25, HypMet_STK33, HypMet_KCNC3, HypMet_MAP1LC3A	31	8	resistance	CELLector signature	9	GDSC1_282	Pelitinib	EGFR	EGFR signaling	1.40381	1.36186	0.0419565	0.0263509	0.0286287	0.0204839	1.46554	2.04826	0.947378	0.947378	NA	99.7169
138	HNSC	35226	TP53mut, HypMet_EVC2, HypMet_SQSTM1	12	27	resistance	CELLector signature	3	GDSC1_285	SU11274	MET	RTK signaling	4.26181	4.2362	0.0256126	0.0235739	0.0216721	0.0245443	1.18182	1.04353	0.946194	0.946194	NA	99.7169
138	HNSC	35225	TP53mut, HypMet_EVC2	12	27	resistance	CELLector signature	2	GDSC1_285	SU11274	MET	RTK signaling	4.26181	4.2362	0.0256126	0.0235739	0.0216721	0.0245443	1.18182	1.04353	0.946194	0.946194	NA	99.7169
141	HNSC	35265	TP53mut, CDKN2Amut	31	9	sensitivity	CELLector signature	2	GDSC1_288	WHI-P97	JAK3	Other, kinases	3.71075	3.73829	-0.0275464	0.025155	0.0234996	0.0373733	1.17221	0.737061	0.94738	0.94738	NA	99.7169
143	HNSC	35275	~G3q28(LEPREL1,TP63), ~L9p21.3(CDKN2A,RP11-145E5.5), ~G8q24.21(MYC), ~G11q13.2(...), ~L8p23.2(CSMD1), ~G7p12.1(...), L4q35.2(FAT1,MTNR1A,RP11-215A19.2)	37	3	sensitivity	CELLector signature	7	GDSC1_290	KIN001-260	IKKB	Other, kinases	5.22998	5.25126	-0.0212804	0.0397209	0.0392483	0.0528965	0.542199	0.402302	0.947591	0.947591	NA	99.7169
146	HNSC	34884	~G3q28(LEPREL1,TP63), L9p21.3(CDKN2A,RP11-145E5.5), G11q13.2(...)	37	3	resistance	CELLector signature	3	GDSC1_293	Amuvatinib	KIT, PDGFRA, FLT3	RTK signaling	4.15735	4.09396	0.0633966	0.0477555	0.0468003	0.0940581	1.35462	0.674016	0.937011	0.937011	NA	99.7169
146	HNSC	34993	TP53mut, ~G11q13.2(...), ~G3q28(LEPREL1,TP63), FAT1mut	36	4	sensitivity	CELLector signature	4	GDSC1_293	Amuvatinib	KIT, PDGFRA, FLT3	RTK signaling	4.0512	4.10399	-0.0527903	0.0397656	0.0383166	0.125195	1.37774	0.421664	0.940253	0.940253	NA	99.7169
148	HNSC	34846	~G3q28(LEPREL1,TP63), L9p21.3(CDKN2A,RP11-145E5.5), ~G11q13.2(...), L8p23.2(CSMD1)	35	5	resistance	CELLector signature	4	GDSC1_295	NVP-BHG712	EPHB4	RTK signaling	3.98879	3.95505	0.0337436	0.0385999	0.0390072	0.0355858	0.865059	0.948232	0.936074	0.936074	NA	99.7169
153	HNSC	35253	TP53mut, HypMet_EVC2, HypMet_SQSTM1, ~HypMet_MT1M, HypMet_STK33, HypMet_KCNC3	36	4	resistance	CELLector signature	6	GDSC1_302	PI-103	PI3Kalpha, DAPK3, CLK4, PIM3, HIPK2	Other, kinases	1.7644	1.70467	0.0597224	0.0352116	0.034014	0.0869553	1.75582	0.686817	0.947084	0.947084	NA	99.7169
153	HNSC	35252	TP53mut, HypMet_EVC2, HypMet_SQSTM1, ~HypMet_MT1M, HypMet_STK33	36	4	resistance	CELLector signature	5	GDSC1_302	PI-103	PI3Kalpha, DAPK3, CLK4, PIM3, HIPK2	Other, kinases	1.7644	1.70467	0.0597224	0.0352116	0.034014	0.0869553	1.75582	0.686817	0.947084	0.947084	NA	99.7169
163	HNSC	35095	~G3q28(LEPREL1,TP63), L9p21.3(CDKN2A,RP11-145E5.5)	27	13	resistance	CELLector signature	2	GDSC1_326	GSK690693	AKT1, AKT2, AKT3	PI3K/MTOR signaling	4.13921	4.11797	0.0212399	0.0243287	0.0249174	0.0231842	0.852414	0.916137	0.942926	0.942926	NA	99.7169
163	HNSC	35198	TP53mut, CDKN2Amut	31	9	sensitivity	CELLector signature	2	GDSC1_326	GSK690693	AKT1, AKT2, AKT3	PI3K/MTOR signaling	4.10731	4.12997	-0.0226587	0.0259537	0.0243735	0.0367778	0.929647	0.616098	0.945712	0.945712	NA	99.7169
167	HNSC	35223	TP53mut, CDKN2Amut	31	9	resistance	CELLector signature	2	GDSC1_331	QL-X-138	BTK	Other, kinases	2.17724	2.14666	0.0305802	0.025744	0.0240672	0.037988	1.27062	0.804997	0.94615	0.94615	NA	99.7169
171	HNSC	34911	TP53mut, G11q13.2(...)	24	16	resistance	CELLector signature	2	GDSC1_342	Tenovin-6	SIRT	Chromatin histone acetylation	3.0761	3.0426	0.0335029	0.0252125	0.0253293	0.0250366	1.32269	1.33816	0.938144	0.938144	NA	99.7169
173	HNSC	34935	TP53mut, HypMet_EVC2	13	27	resistance	CELLector signature	2	GDSC1_345	KIN001-270	CDK9	Cell cycle	5.04893	5.0318	0.0171287	0.026103	0.0220202	0.0289501	0.777864	0.591664	0.938771	0.938771	NA	99.7169
173	HNSC	34934	TP53mut, HypMet_EVC2, HypMet_SQSTM1	13	27	resistance	CELLector signature	3	GDSC1_345	KIN001-270	CDK9	Cell cycle	5.04893	5.0318	0.0171287	0.026103	0.0220202	0.0289501	0.777864	0.591664	0.938771	0.938771	NA	99.7169
173	HNSC	34869	TP53mut, G11q13.2(...)	24	16	sensitivity	CELLector signature	2	GDSC1_345	KIN001-270	CDK9	Cell cycle	5.03322	5.05012	-0.0169048	0.0257619	0.0290403	0.0223664	0.582114	0.75581	0.936799	0.936799	NA	99.7169
174	HNSC	34992	~TP53mut, HypMet_MT1E	37	3	sensitivity	CELLector signature	2	GDSC1_346	THZ-2-102-1	CDK7	Cell cycle	-1.26313	-1.17405	-0.0890802	0.0453138	0.0456566	0.0402211	1.95109	2.21476	0.940225	0.940225	NA	99.7169
174	HNSC	35162	TP53mut, HypMet_EVC2, HypMet_SQSTM1, ~HypMet_MT1M, HypMet_STK33	36	4	sensitivity	CELLector signature	5	GDSC1_346	THZ-2-102-1	CDK7	Cell cycle	-1.24576	-1.17351	-0.072249	0.0367516	0.0356062	0.0754472	2.02911	0.95761	0.944773	0.944773	NA	99.7169
174	HNSC	35163	TP53mut, HypMet_EVC2, HypMet_SQSTM1, ~HypMet_MT1M, HypMet_STK33, HypMet_KCNC3	36	4	sensitivity	CELLector signature	6	GDSC1_346	THZ-2-102-1	CDK7	Cell cycle	-1.24576	-1.17351	-0.072249	0.0367516	0.0356062	0.0754472	2.02911	0.95761	0.944773	0.944773	NA	99.7169
178	HNSC	35068	TP53mut, HypMet_EVC2, HypMet_SQSTM1, HypMet_MT1M, ~HypMet_MSMP, G11q13.2(...)	37	3	sensitivity	CELLector signature	6	GDSC1_366	TWS119	GSK3	WNT signaling	2.50743	2.58765	-0.0802168	0.0437879	0.0449753	0.0314551	1.78357	2.5502	0.942234	0.942234	NA	99.7169
178	HNSC	35069	TP53mut, HypMet_EVC2, HypMet_SQSTM1, HypMet_MT1M, ~HypMet_MSMP, HypMet_MT1E	37	3	sensitivity	CELLector signature	6	GDSC1_366	TWS119	GSK3	WNT signaling	2.50743	2.58765	-0.0802168	0.0437879	0.0449753	0.0314551	1.78357	2.5502	0.942234	0.942234	NA	99.7169
178	HNSC	35067	TP53mut, HypMet_EVC2, HypMet_SQSTM1, HypMet_MT1M, ~HypMet_MSMP, G11q13.2(...), HypMet_MT1E	37	3	sensitivity	CELLector signature	7	GDSC1_366	TWS119	GSK3	WNT signaling	2.50743	2.58765	-0.0802168	0.0437879	0.0449753	0.0314551	1.78357	2.5502	0.942234	0.942234	NA	99.7169
182	HNSC	35118	TP53mut, HypMet_EVC2, HypMet_SQSTM1, HypMet_MT1M, HypMet_MSMP, HypMet_WNK4; VPS25, HypMet_STK33, HypMet_KCNC3	29	11	resistance	CELLector signature	8	GDSC1_375	Voxtalisib	PI3K	PI3K/MTOR signaling	4.34711	4.32178	0.025328	0.0252613	0.0240825	0.0297874	1.05172	0.850291	0.943503	0.943503	NA	99.7169
192	HNSC	35193	TP53mut, HypMet_EVC2, HypMet_SQSTM1, HypMet_MT1M, HypMet_MSMP, HypMet_WNK4; VPS25, HypMet_STK33	25	14	sensitivity	CELLector signature	7	GDSC1_412	Venotoclax	BCL-2 selective	Apoptosis regulation	1.11709	1.12429	-0.0072028	0.0229341	0.0231676	0.0225208	0.310899	0.319828	0.945595	0.945595	NA	99.7169
194	HNSC	35204	TP53mut, ~HypMet_EVC2, ~HypMet_GSTO2, HypMet_KCNC3	36	3	resistance	CELLector signature	4	GDSC1_416	CAY10566	Stearoyl-CoA desaturase	Other	3.1498	3.1262	0.0235946	0.0410881	0.0406749	0.0512526	0.580078	0.46036	0.945856	0.945856	NA	99.7169
194	HNSC	35205	TP53mut, ~HypMet_EVC2, ~HypMet_GSTO2, HypMet_KCNC3, HypMet_STK33	36	3	resistance	CELLector signature	5	GDSC1_416	CAY10566	Stearoyl-CoA desaturase	Other	3.1498	3.1262	0.0235946	0.0410881	0.0406749	0.0512526	0.580078	0.46036	0.945856	0.945856	NA	99.7169
200	HNSC	35036	~G3q28(LEPREL1,TP63), L9p21.3(CDKN2A,RP11-145E5.5), ~G11q13.2(...), L8p23.2(CSMD1)	34	5	resistance	CELLector signature	4	GDSC1_436	CAP-232, TT-232, TLN-232	Glycolysis	Metabolism	3.0061	2.97726	0.0288422	0.0355043	0.0345095	0.0493544	0.835778	0.58439	0.941309	0.941309	NA	99.7169
207	HNSC	35139	TP53mut, HypMet_EVC2, HypMet_SQSTM1, HypMet_MT1M	18	22	resistance	CELLector signature	4	GDSC1_449	CD532	AURKA	Mitosis	0.512457	0.489669	0.0227877	0.0224817	0.018507	0.0286692	1.2313	0.79485	0.943978	0.943978	NA	99.7169
214	HNSC	34887	TP53mut, ~HypMet_EVC2, ~HypMet_GSTO2, HypMet_KCNC3	36	3	resistance	CELLector signature	4	GDSC1_552	BAM7	Bax activator	Other	4.5205	4.48521	0.0352981	0.0477417	0.0469215	0.0771634	0.75228	0.457446	0.937105	0.937105	NA	99.7169
214	HNSC	34886	TP53mut, ~HypMet_EVC2, ~HypMet_GSTO2, HypMet_KCNC3, HypMet_STK33	36	3	resistance	CELLector signature	5	GDSC1_552	BAM7	Bax activator	Other	4.5205	4.48521	0.0352981	0.0477417	0.0469215	0.0771634	0.75228	0.457446	0.937105	0.937105	NA	99.7169
219	HNSC	34943	TP53mut, HypMet_EVC2, HypMet_SQSTM1, HypMet_MT1M, HypMet_MSMP, HypMet_WNK4; VPS25	22	17	sensitivity	CELLector signature	6	GDSC1_576	RU-SKI 43	Shh	Other	4.24462	4.27084	-0.0262217	0.0248901	0.0240043	0.0262168	1.09238	1.00019	0.938977	0.938977	NA	99.7169
219	HNSC	34942	TP53mut, HypMet_EVC2, HypMet_SQSTM1, HypMet_MT1M, HypMet_MSMP	22	17	sensitivity	CELLector signature	5	GDSC1_576	RU-SKI 43	Shh	Other	4.24462	4.27084	-0.0262217	0.0248901	0.0240043	0.0262168	1.09238	1.00019	0.938977	0.938977	NA	99.7169
228	HNSC	34995	TP53mut, G11q13.2(...)	25	15	resistance	CELLector signature	2	GDSC1_1011	Navitoclax	BCL2, BCL-XL, BCL-W	Apoptosis regulation	1.61199	1.59025	0.0217427	0.0246312	0.0254996	0.0233289	0.852669	0.932005	0.940278	0.940278	NA	99.7169
231	HNSC	34893	TP53mut, HypMet_EVC2, HypMet_SQSTM1, HypMet_MT1M, HypMet_MSMP, HypMet_WNK4; VPS25, HypMet_STK33	26	14	sensitivity	CELLector signature	7	GDSC1_1014	Refametinib	MEK1, MEK2	ERK MAPK signaling	0.53622	0.56741	-0.0311901	0.0262328	0.025312	0.0283281	1.23223	1.10103	0.937341	0.937341	NA	99.7169
232	HNSC	34997	~G3q28(LEPREL1,TP63), ~L9p21.3(CDKN2A,RP11-145E5.5), ~G8q24.21(MYC), ~G11q13.2(...), ~L8p23.2(CSMD1), ~G7p12.1(...), L4q35.2(FAT1,MTNR1A,RP11-215A19.2)	37	3	sensitivity	CELLector signature	7	GDSC1_1015	CI-1040	MEK1, MEK2	ERK MAPK signaling	1.59069	1.64962	-0.0589327	0.0452278	0.0447011	0.0597347	1.31837	0.986574	0.940338	0.940338	NA	99.7169
233	HNSC	35237	TP53mut, HypMet_EVC2, HypMet_SQSTM1, HypMet_MT1M, HypMet_MSMP, HypMet_WNK4; VPS25, HypMet_STK33, HypMet_KCNC3, HypMet_MAP1LC3A	31	7	resistance	CELLector signature	9	GDSC1_1016	Temsirolimus	MTOR	PI3K/MTOR signaling	-2.39315	-2.43822	0.0450675	0.0282316	0.0262656	0.0597188	1.71584	0.754662	0.946585	0.946585	NA	99.7169
242	HNSC	35071	TP53mut, HypMet_EVC2, HypMet_SQSTM1, ~HypMet_MT1M, HypMet_STK33, HypMet_KCNC3	31	3	resistance	CELLector signature	6	GDSC1_1025	SB216763	GSK3A, GSK3B	WNT signaling	4.21748	4.17829	0.0391822	0.0441285	0.0436082	0.0551646	0.898505	0.710278	0.942274	0.942274	NA	99.7169
242	HNSC	35137	~G3q28(LEPREL1,TP63), ~L9p21.3(CDKN2A,RP11-145E5.5), ~G8q24.21(MYC), G11q13.2(...)	27	7	resistance	CELLector signature	4	GDSC1_1025	SB216763	GSK3A, GSK3B	WNT signaling	4.20294	4.17626	0.0266852	0.0300537	0.0301134	0.0297992	0.886156	0.895499	0.943952	0.943952	NA	99.7169
242	HNSC	35070	TP53mut, HypMet_EVC2, HypMet_SQSTM1, ~HypMet_MT1M, HypMet_STK33	31	3	resistance	CELLector signature	5	GDSC1_1025	SB216763	GSK3A, GSK3B	WNT signaling	4.21748	4.17829	0.0391822	0.0441285	0.0436082	0.0551646	0.898505	0.710278	0.942274	0.942274	NA	99.7169
244	HNSC	35133	~G3q28(LEPREL1,TP63), L9p21.3(CDKN2A,RP11-145E5.5)	27	13	resistance	CELLector signature	2	GDSC1_1028	VX-702	p38	JNK and p38 signaling	2.61985	2.59979	0.0200697	0.0239374	0.0236924	0.0244952	0.847093	0.819332	0.943842	0.943842	NA	99.7169
244	HNSC	35059	TP53mut, ~G11q13.2(...), ~G3q28(LEPREL1,TP63), FAT1mut	36	4	sensitivity	CELLector signature	4	GDSC1_1028	VX-702	p38	JNK and p38 signaling	2.57715	2.60955	-0.0323939	0.0386367	0.0371406	0.190453	0.872195	0.170089	0.941946	0.941946	NA	99.7169
245	HNSC	35279	TP53mut, HypMet_EVC2, HypMet_SQSTM1, HypMet_MT1M, HypMet_MSMP, HypMet_WNK4; VPS25, HypMet_STK33	26	14	sensitivity	CELLector signature	7	GDSC1_1029	Motesanib	VEGFR, RET, KIT, PDGFR	RTK signaling	2.57483	2.5915	-0.0166755	0.0219188	0.0189393	0.0371922	0.880474	0.448362	0.947628	0.947628	NA	99.7169
246	HNSC	35147	~G3q28(LEPREL1,TP63), L9p21.3(CDKN2A,RP11-145E5.5)	27	13	sensitivity	CELLector signature	2	GDSC1_1030	KU-55933	ATM	Genome integrity	3.49835	3.5192	-0.0208577	0.0237694	0.022404	0.0278609	0.930982	0.748636	0.944236	0.944236	NA	99.7169
246	HNSC	34921	TP53mut, ~HypMet_EVC2, ~HypMet_GSTO2, ~HypMet_KCNC3, HypMet_ZNF714	37	3	resistance	CELLector signature	5	GDSC1_1030	KU-55933	ATM	Genome integrity	3.55031	3.50935	0.0409516	0.046669	0.04576	0.0885486	0.89492	0.462475	0.938441	0.938441	NA	99.7169
250	HNSC	35082	TP53mut, ~CDKN2Amut, FAT1mut	36	4	resistance	CELLector signature	3	GDSC1_1036	PLX-4720	BRAF	ERK MAPK signaling	3.65769	3.62283	0.0348636	0.0382171	0.0372668	0.060622	0.935514	0.575099	0.942575	0.942575	NA	99.7169
251	HNSC	35014	TP53mut, HypMet_EVC2, HypMet_SQSTM1, HypMet_MT1M, HypMet_MSMP	23	17	resistance	CELLector signature	5	GDSC1_1037	BX795	TBK1, PDK1 (PDPK1), IKK, AURKB, AURKC	Other, kinases	1.68306	1.65799	0.0250671	0.0239426	0.0232574	0.0249921	1.07781	1.003	0.940721	0.940721	NA	99.7169
251	HNSC	35013	TP53mut, HypMet_EVC2, HypMet_SQSTM1, HypMet_MT1M, HypMet_MSMP, HypMet_WNK4; VPS25	23	17	resistance	CELLector signature	6	GDSC1_1037	BX795	TBK1, PDK1 (PDPK1), IKK, AURKB, AURKC	Other, kinases	1.68306	1.65799	0.0250671	0.0239426	0.0232574	0.0249921	1.07781	1.003	0.940721	0.940721	NA	99.7169
252	HNSC	35011	TP53mut, ~HypMet_EVC2, ~HypMet_GSTO2, ~HypMet_KCNC3, HypMet_ZNF714	37	3	sensitivity	CELLector signature	5	GDSC1_1038	NU7441	DNAPK	Genome integrity	2.14181	2.17787	-0.0360583	0.0450535	0.0449575	0.0468934	0.802052	0.76894	0.940567	0.940567	NA	99.7169
261	HNSC	35044	~G3q28(LEPREL1,TP63), ~L9p21.3(CDKN2A,RP11-145E5.5), ~G8q24.21(MYC), ~G11q13.2(...), ~L8p23.2(CSMD1), ~G7p12.1(...), L4q35.2(FAT1,MTNR1A,RP11-215A19.2)	37	3	resistance	CELLector signature	7	GDSC1_1052	RO-3306	CDK1	Cell cycle	2.53985	2.48895	0.050895	0.0443109	0.0452581	0.0335383	1.12455	1.51752	0.941545	0.941545	NA	99.7169
263	HNSC	34892	~G3q28(LEPREL1,TP63), L9p21.3(CDKN2A,RP11-145E5.5)	27	13	sensitivity	CELLector signature	2	GDSC1_1054	Palbociclib	CDK4, CDK6	Cell cycle	0.902863	0.935542	-0.0326791	0.0267314	0.0244439	0.0352368	1.3369	0.927414	0.937301	0.937301	NA	99.7169
264	HNSC	34850	TP53mut, CDKN2Amut, FAT1mut	37	3	sensitivity	CELLector signature	3	GDSC1_1057	Dactolisib	PI3K (Class 1), MTORC1, MTORC2	PI3K/MTOR signaling	-2.80325	-2.74232	-0.0609328	0.0484237	0.0489976	0.0406475	1.24359	1.49906	0.936131	0.936131	NA	99.7169
270	HNSC	35183	TP53mut, ~G11q13.2(...), ~G3q28(LEPREL1,TP63), FAT1mut	37	4	sensitivity	CELLector signature	4	GDSC1_1066	AZD6482	PI3Kbeta	PI3K/MTOR signaling	2.06733	2.10719	-0.0398557	0.0363217	0.0355224	0.0539136	1.12199	0.739252	0.945335	0.945335	NA	99.7169
270	HNSC	34980	TP53mut, HypMet_EVC2, HypMet_SQSTM1, ~HypMet_MT1M, HypMet_STK33, HypMet_KCNC3	37	4	resistance	CELLector signature	6	GDSC1_1066	AZD6482	PI3Kbeta	PI3K/MTOR signaling	2.1428	2.09903	0.0437743	0.0398933	0.0384894	0.121044	1.13731	0.36164	0.93997	0.93997	NA	99.7169
270	HNSC	34981	TP53mut, HypMet_EVC2, HypMet_SQSTM1, ~HypMet_MT1M, HypMet_STK33	37	4	resistance	CELLector signature	5	GDSC1_1066	AZD6482	PI3Kbeta	PI3K/MTOR signaling	2.1428	2.09903	0.0437743	0.0398933	0.0384894	0.121044	1.13731	0.36164	0.93997	0.93997	NA	99.7169
280	HNSC	35096	TP53mut, ~CDKN2Amut, ~FAT1mut, ~MLL2mut, ~FRG1Bmut, ~PIK3CAmut, NSD1mut	38	3	resistance	CELLector signature	7	GDSC1_1149	TW 37	BCL2, BCL-XL, MCL1	Apoptosis regulation	-0.773343	-0.80423	0.0308864	0.0431987	0.042633	0.0607432	0.724471	0.508475	0.942944	0.942944	NA	99.7169
282	HNSC	35094	TP53mut, HypMet_EVC2, HypMet_SQSTM1, HypMet_MT1M, HypMet_MSMP, HypMet_WNK4; VPS25, HypMet_STK33, HypMet_KCNC3	12	4	sensitivity	CELLector signature	8	GDSC1_1161	ZG-10	JNK1	JNK and p38 signaling	1.11242	1.15168	-0.0392593	0.0420963	0.0383896	0.0829192	1.02266	0.473465	0.942907	0.942907	NA	99.7169
299	HNSC	35022	TP53mut, ~CDKN2Amut, ~FAT1mut, ~MLL2mut, ~FRG1Bmut, PIK3CAmut	34	3	sensitivity	CELLector signature	6	GDSC1_1248	Daporinad	NAMPT	Metabolism	-2.65416	-2.56348	-0.0906814	0.0450276	0.0441917	0.0740319	2.052	1.2249	0.94083	0.94083	NA	99.7169
300	HNSC	34959	TP53mut, ~HypMet_EVC2, ~HypMet_GSTO2, ~HypMet_KCNC3, HypMet_ZNF714	37	3	resistance	CELLector signature	5	GDSC1_1259	Talazoparib	PARP1, PARP2	Genome integrity	1.59796	1.53854	0.0594233	0.0460276	0.0452422	0.0757116	1.31345	0.784865	0.939285	0.939285	NA	99.7169
301	HNSC	35216	TP53mut, HypMet_EVC2, HypMet_SQSTM1, HypMet_MT1M, HypMet_MSMP, HypMet_WNK4; VPS25	24	16	resistance	CELLector signature	6	GDSC1_1261	rTRAIL	TRAIL receptor agonist	Apoptosis regulation	-0.230583	-0.25163	0.021047	0.0219811	0.0222896	0.0215319	0.944251	0.977479	0.946058	0.946058	NA	99.7169
301	HNSC	35217	TP53mut, HypMet_EVC2, HypMet_SQSTM1, HypMet_MT1M, HypMet_MSMP	24	16	resistance	CELLector signature	5	GDSC1_1261	rTRAIL	TRAIL receptor agonist	Apoptosis regulation	-0.230583	-0.25163	0.021047	0.0219811	0.0222896	0.0215319	0.944251	0.977479	0.946058	0.946058	NA	99.7169
311	HNSC	35219	TP53mut, ~HypMet_EVC2, ~HypMet_GSTO2, HypMet_KCNC3, HypMet_STK33	36	4	sensitivity	CELLector signature	5	GDSC1_1377	Afatinib	ERBB2, EGFR	EGFR signaling	0.995364	1.06681	-0.0714481	0.0358786	0.0345975	0.103587	2.06512	0.689741	0.946083	0.946083	NA	99.7169
311	HNSC	35218	TP53mut, ~HypMet_EVC2, ~HypMet_GSTO2, HypMet_KCNC3	36	4	sensitivity	CELLector signature	4	GDSC1_1377	Afatinib	ERBB2, EGFR	EGFR signaling	0.995364	1.06681	-0.0714481	0.0358786	0.0345975	0.103587	2.06512	0.689741	0.946083	0.946083	NA	99.7169
313	HNSC	35181	TP53mut, ~CDKN2Amut, FAT1mut	37	4	sensitivity	CELLector signature	3	GDSC1_1494	SN-38	TOP1	DNA replication	-4.92772	-4.87779	-0.0499262	0.0363533	0.0370007	0.0305474	1.34933	1.63438	0.945288	0.945288	NA	99.7169
320	HNSC	35060	~TP53mut, HypMet_MT1E	33	3	sensitivity	CELLector signature	2	GDSC1_1530	PFI-3	SMARCA2, SMARCA4, PB1	Chromatin other	4.34208	4.36897	-0.0268885	0.0442293	0.0439257	0.0501416	0.612135	0.53625	0.941961	0.941961	NA	99.7169
326	HNSC	34984	TP53mut, HypMet_EVC2, HypMet_SQSTM1, HypMet_MT1M, HypMet_MSMP, HypMet_WNK4; VPS25	15	11	resistance	CELLector signature	6	GDSC2_1010	Gefitinib	EGFR	EGFR signaling	1.80941	1.76265	0.0467535	0.0301993	0.0332957	0.0270297	1.40419	1.72971	0.939989	0.939989	NA	99.7169
326	HNSC	34983	TP53mut, HypMet_EVC2, HypMet_SQSTM1, HypMet_MT1M, HypMet_MSMP	15	11	resistance	CELLector signature	5	GDSC2_1010	Gefitinib	EGFR	EGFR signaling	1.80941	1.76265	0.0467535	0.0301993	0.0332957	0.0270297	1.40419	1.72971	0.939989	0.939989	NA	99.7169
327	HNSC	34975	TP53mut, HypMet_EVC2, HypMet_SQSTM1, ~HypMet_MT1M, HypMet_STK33	23	3	resistance	CELLector signature	5	GDSC2_1011	Navitoclax	BCL2, BCL-XL, BCL-W	Apoptosis regulation	2.49878	2.43457	0.0642067	0.0468655	0.0452952	0.0989969	1.41752	0.648573	0.939776	0.939776	NA	99.7169
327	HNSC	34976	TP53mut, HypMet_EVC2, HypMet_SQSTM1, ~HypMet_MT1M, HypMet_STK33, HypMet_KCNC3	23	3	resistance	CELLector signature	6	GDSC2_1011	Navitoclax	BCL2, BCL-XL, BCL-W	Apoptosis regulation	2.49878	2.43457	0.0642067	0.0468655	0.0452952	0.0989969	1.41752	0.648573	0.939776	0.939776	NA	99.7169
340	HNSC	34874	~G3q28(LEPREL1,TP63), ~L9p21.3(CDKN2A,RP11-145E5.5), ~G8q24.21(MYC), ~G11q13.2(...), ~L8p23.2(CSMD1), ~G7p12.1(...), L4q35.2(FAT1,MTNR1A,RP11-215A19.2)	23	3	sensitivity	CELLector signature	7	GDSC2_1047	Nutlin-3a (-)	MDM2	p53 pathway	5.38021	5.43177	-0.0515618	0.0491208	0.0497828	0.0432383	1.03573	1.1925	0.936884	0.936884	NA	99.7169
342	HNSC	35202	~G3q28(LEPREL1,TP63), L9p21.3(CDKN2A,RP11-145E5.5)	20	6	sensitivity	CELLector signature	2	GDSC2_1049	PD173074	FGFR1, FGFR3	RTK signaling	4.37546	4.41216	-0.0367046	0.0319582	0.0321414	0.0312893	1.14197	1.17307	0.945831	0.945831	NA	99.7169
347	HNSC	34861	~G3q28(LEPREL1,TP63), ~L9p21.3(CDKN2A,RP11-145E5.5), ~G8q24.21(MYC), ~G11q13.2(...), L8p23.2(CSMD1)	21	5	sensitivity	CELLector signature	5	GDSC2_1054	Palbociclib	CDK4, CDK6	Cell cycle	4.02704	4.08437	-0.057335	0.0401109	0.0386822	0.0507846	1.48221	1.12898	0.936423	0.936423	NA	99.7169
355	HNSC	35009	TP53mut, HypMet_EVC2, HypMet_SQSTM1, ~HypMet_MT1M, HypMet_STK33	23	3	resistance	CELLector signature	5	GDSC2_1080	Paclitaxel	Microtubule stabiliser	Mitosis	-2.87715	-2.97757	0.100422	0.0462584	0.0458314	0.051912	2.19112	1.93447	0.940555	0.940555	NA	99.7169
355	HNSC	35010	TP53mut, HypMet_EVC2, HypMet_SQSTM1, ~HypMet_MT1M, HypMet_STK33, HypMet_KCNC3	23	3	resistance	CELLector signature	6	GDSC2_1080	Paclitaxel	Microtubule stabiliser	Mitosis	-2.87715	-2.97757	0.100422	0.0462584	0.0458314	0.051912	2.19112	1.93447	0.940555	0.940555	NA	99.7169
355	HNSC	34852	~G3q28(LEPREL1,TP63), L9p21.3(CDKN2A,RP11-145E5.5), ~G11q13.2(...), L8p23.2(CSMD1)	23	3	sensitivity	CELLector signature	4	GDSC2_1080	Paclitaxel	Microtubule stabiliser	Mitosis	-3.0614	-2.95354	-0.107865	0.0496877	0.0492303	0.0557386	2.19102	1.93519	0.936157	0.936157	NA	99.7169
356	HNSC	34900	TP53mut, CDKN2Amut	17	8	resistance	CELLector signature	2	GDSC2_1083	Crizotinib	MET, ALK, ROS1	RTK signaling	3.84032	3.80188	0.0384429	0.0338408	0.0329656	0.0361356	1.16615	1.06385	0.937771	0.937771	NA	99.7169
358	HNSC	34931	TP53mut, HypMet_EVC2, HypMet_SQSTM1, HypMet_MT1M, HypMet_MSMP, HypMet_WNK4; VPS25, HypMet_STK33	17	9	resistance	CELLector signature	7	GDSC2_1085	Sorafenib	PDGFR, KIT, VEGFR, RAF	Other, kinases	2.96773	2.93628	0.0314508	0.0320024	0.0380435	0.0254216	0.826708	1.23717	0.938764	0.938764	NA	99.7169
370	HNSC	35173	TP53mut, G11q13.2(...)	18	7	resistance	CELLector signature	2	GDSC2_1180	Dinaciclib	CDK1, CDK2, CDK5, CDK9	Cell cycle	-3.07547	-3.10661	0.0311442	0.0310044	0.0311881	0.0305008	0.998592	1.02109	0.94511	0.94511	NA	99.7169
370	HNSC	35174	~G3q28(LEPREL1,TP63), ~L9p21.3(CDKN2A,RP11-145E5.5), ~G8q24.21(MYC), G11q13.2(...)	18	7	resistance	CELLector signature	4	GDSC2_1180	Dinaciclib	CDK1, CDK2, CDK5, CDK9	Cell cycle	-3.07547	-3.10661	0.0311442	0.0310044	0.0311881	0.0305008	0.998592	1.02109	0.94511	0.94511	NA	99.7169
372	HNSC	35268	TP53mut, CDKN2Amut, FAT1mut	23	3	resistance	CELLector signature	3	GDSC2_1191	Bortezomib	Proteasome	Protein stability and degradation	-4.71123	-4.73908	0.0278506	0.0408676	0.0393326	0.115729	0.70808	0.240655	0.947471	0.947471	NA	99.7169
388	HNSC	34973	TP53mut, HypMet_EVC2, HypMet_SQSTM1, HypMet_MT1M	13	14	sensitivity	CELLector signature	4	GDSC2_1510	Linsitinib	IGF1R	IGF1R signaling	3.89238	3.92872	-0.0363392	0.0294547	0.0243126	0.0390737	1.49467	0.930017	0.939652	0.939652	NA	99.7169
388	HNSC	35157	TP53mut, ~G11q13.2(...), ~G3q28(LEPREL1,TP63), FAT1mut	23	4	resistance	CELLector signature	4	GDSC2_1510	Linsitinib	IGF1R	IGF1R signaling	3.94982	3.90293	0.0468877	0.038004	0.035753	0.174406	1.31144	0.268843	0.944631	0.944631	NA	99.7169
388	HNSC	34906	~G3q28(LEPREL1,TP63), ~L9p21.3(CDKN2A,RP11-145E5.5), ~G8q24.21(MYC), ~G11q13.2(...), ~L8p23.2(CSMD1), ~G7p12.1(...), L4q35.2(FAT1,MTNR1A,RP11-215A19.2)	24	3	sensitivity	CELLector signature	7	GDSC2_1510	Linsitinib	IGF1R	IGF1R signaling	3.85703	3.91648	-0.0594573	0.0481933	0.0474441	0.0605298	1.25321	0.982281	0.937898	0.937898	NA	99.7169
391	HNSC	34938	~G3q28(LEPREL1,TP63), L9p21.3(CDKN2A,RP11-145E5.5), ~G11q13.2(...), L8p23.2(CSMD1)	23	3	resistance	CELLector signature	4	GDSC2_1529	Pevonedistat	NAE	Other	0.518903	0.420915	0.0979881	0.0475851	0.0479017	0.0444717	2.04561	2.20338	0.938853	0.938853	NA	99.7169
408	HNSC	35001	TP53mut, ~G11q13.2(...), ~G3q28(LEPREL1,TP63), FAT1mut	22	3	resistance	CELLector signature	4	GDSC2_1615	CZC24832	PI3Kgamma	PI3K/MTOR signaling	5.29146	5.25223	0.0392213	0.0464959	0.0447644	0.1121	0.876171	0.349878	0.940433	0.940433	NA	99.7169
415	HNSC	35233	~G3q28(LEPREL1,TP63), ~L9p21.3(CDKN2A,RP11-145E5.5), ~G8q24.21(MYC), ~G11q13.2(...), L8p23.2(CSMD1)	20	5	resistance	CELLector signature	5	GDSC2_1625	RVX-208	BRD4	Chromatin other	4.88489	4.85434	0.0305489	0.0339015	0.0323184	0.046866	0.945246	0.651834	0.946528	0.946528	NA	99.7169
419	HNSC	35111	~G3q28(LEPREL1,TP63), L9p21.3(CDKN2A,RP11-145E5.5), ~G11q13.2(...), L8p23.2(CSMD1)	22	3	sensitivity	CELLector signature	4	GDSC2_1630	Entospletinib	SYK	Other, kinases	3.41375	3.46006	-0.0463088	0.0441968	0.0458983	0.0332764	1.00894	1.39164	0.943373	0.943373	NA	99.7169
432	HNSC	35113	TP53mut, HypMet_EVC2, HypMet_SQSTM1, HypMet_MT1M, HypMet_MSMP, HypMet_WNK4; VPS25	16	9	sensitivity	CELLector signature	6	GDSC2_1810	Mitoxantrone		DNA replication	1.24372	1.29627	-0.0525527	0.0299105	0.0316017	0.0273579	1.66297	1.92093	0.943393	0.943393	NA	99.7169
432	HNSC	35112	TP53mut, HypMet_EVC2, HypMet_SQSTM1, HypMet_MT1M, HypMet_MSMP	16	9	sensitivity	CELLector signature	5	GDSC2_1810	Mitoxantrone		DNA replication	1.24372	1.29627	-0.0525527	0.0299105	0.0316017	0.0273579	1.66297	1.92093	0.943393	0.943393	NA	99.7169
434	HNSC	35241	TP53mut, HypMet_EVC2, HypMet_SQSTM1, ~HypMet_MT1M, HypMet_STK33	22	3	sensitivity	CELLector signature	5	GDSC2_1813	Fludarabine		Unclassified	5.50572	5.55274	-0.0470196	0.0415841	0.0417243	0.0401923	1.12691	1.16987	0.946715	0.946715	NA	99.7169
434	HNSC	35242	TP53mut, HypMet_EVC2, HypMet_SQSTM1, ~HypMet_MT1M, HypMet_STK33, HypMet_KCNC3	22	3	sensitivity	CELLector signature	6	GDSC2_1813	Fludarabine		Unclassified	5.50572	5.55274	-0.0470196	0.0415841	0.0417243	0.0401923	1.12691	1.16987	0.946715	0.946715	NA	99.7169
444	HNSC	35134	TP53mut, HypMet_EVC2, HypMet_SQSTM1	9	16	resistance	CELLector signature	3	GDSC2_1849	Sabutoclax	BCL2, BCL-XL, BFL1, MCL1	Apoptosis regulation	-0.28997	-0.31458	0.0246108	0.0296617	0.0305573	0.0292152	0.805399	0.842396	0.943863	0.943863	NA	99.7169
444	HNSC	35135	TP53mut, HypMet_EVC2	9	16	resistance	CELLector signature	2	GDSC2_1849	Sabutoclax	BCL2, BCL-XL, BFL1, MCL1	Apoptosis regulation	-0.28997	-0.31458	0.0246108	0.0296617	0.0305573	0.0292152	0.805399	0.842396	0.943863	0.943863	NA	99.7169
451	HNSC	35213	~G3q28(LEPREL1,TP63), L9p21.3(CDKN2A,RP11-145E5.5), ~G11q13.2(...), L8p23.2(CSMD1)	23	3	resistance	CELLector signature	4	GDSC2_1908	Ulixertinib	ERK1, ERK2	ERK MAPK signaling	2.7906	2.74136	0.0492444	0.0420068	0.0413021	0.0532866	1.1923	0.924141	0.946009	0.946009	NA	99.7169
454	HNSC	35100	TP53mut, HypMet_EVC2, HypMet_SQSTM1, HypMet_MT1M	13	13	sensitivity	CELLector signature	4	GDSC2_1911	Dactinomycin	RNA polymerase	Other	-5.06649	-5.04033	-0.0261586	0.0283309	0.0279123	0.0287688	0.937172	0.90927	0.943018	0.943018	NA	99.7169
455	HNSC	34939	~G3q28(LEPREL1,TP63), ~L9p21.3(CDKN2A,RP11-145E5.5), ~G8q24.21(MYC), ~G11q13.2(...), L8p23.2(CSMD1)	21	5	resistance	CELLector signature	5	GDSC2_1912	Afuresertib	AKT1, AKT2, AKT3	PI3K/MTOR signaling	2.54176	2.48198	0.059787	0.0385532	0.0364653	0.0601343	1.63956	0.994225	0.938887	0.938887	NA	99.7169
458	HNSC	34963	TP53mut, HypMet_EVC2, HypMet_SQSTM1, ~HypMet_MT1M, HypMet_STK33, HypMet_KCNC3	23	3	resistance	CELLector signature	6	GDSC2_1916	AZD5363	AKT1, AKT2, AKT3, ROCK2	Other, kinases	2.78785	2.71792	0.0699363	0.0471867	0.0483735	0.0381087	1.44576	1.83518	0.939364	0.939364	NA	99.7169
458	HNSC	34964	TP53mut, HypMet_EVC2, HypMet_SQSTM1, ~HypMet_MT1M, HypMet_STK33	23	3	resistance	CELLector signature	5	GDSC2_1916	AZD5363	AKT1, AKT2, AKT3, ROCK2	Other, kinases	2.78785	2.71792	0.0699363	0.0471867	0.0483735	0.0381087	1.44576	1.83518	0.939364	0.939364	NA	99.7169
47	HNSC	35248	~G3q28(LEPREL1,TP63), L9p21.3(CDKN2A,RP11-145E5.5), G11q13.2(...)	39	3	resistance	CELLector signature	3	GDSC1_147	NSC-87877	SHP-1 (PTPN6), SHP-2 (PTPN11)	Other	4.89247	4.85141	0.0410585	0.040083	0.0396022	0.0547592	1.03677	0.749801	0.946994	0.946994	NA	99.7169
471	HNSC	35207	TP53mut, HypMet_EVC2, HypMet_SQSTM1, ~HypMet_MT1M, HypMet_STK33, HypMet_KCNC3	23	3	resistance	CELLector signature	6	GDSC2_1933	P22077	USP7, USP47	Protein stability and degradation	5.1069	5.05283	0.0540686	0.042089	0.0422363	0.0405641	1.28015	1.33292	0.945903	0.945903	NA	99.7169
471	HNSC	35272	~G3q28(LEPREL1,TP63), ~L9p21.3(CDKN2A,RP11-145E5.5), ~G8q24.21(MYC), ~G11q13.2(...), ~L8p23.2(CSMD1), ~G7p12.1(...), L4q35.2(FAT1,MTNR1A,RP11-215A19.2)	23	3	resistance	CELLector signature	7	GDSC2_1933	P22077	USP7, USP47	Protein stability and degradation	5.10544	5.05302	0.0524174	0.0408034	0.041106	0.0378627	1.27518	1.38441	0.947553	0.947553	NA	99.7169
471	HNSC	35208	TP53mut, HypMet_EVC2, HypMet_SQSTM1, ~HypMet_MT1M, HypMet_STK33	23	3	resistance	CELLector signature	5	GDSC2_1933	P22077	USP7, USP47	Protein stability and degradation	5.1069	5.05283	0.0540686	0.042089	0.0422363	0.0405641	1.28015	1.33292	0.945903	0.945903	NA	99.7169
473	HNSC	35087	TP53mut, CDKN2Amut	18	8	resistance	CELLector signature	2	GDSC2_1939	UMI-77	MCL1	Apoptosis regulation	2.72973	2.68929	0.0404381	0.030879	0.0293101	0.0360658	1.37966	1.12123	0.942671	0.942671	NA	99.7169
474	HNSC	35003	TP53mut, HypMet_EVC2, HypMet_SQSTM1, HypMet_MT1M, HypMet_MSMP, HypMet_WNK4; VPS25, HypMet_STK33	17	9	resistance	CELLector signature	7	GDSC2_1940	WIKI4	TNKS1, TNKS2	WNT signaling	3.89715	3.86516	0.0319923	0.0311233	0.0273991	0.0480619	1.16764	0.665649	0.940443	0.940443	NA	99.7169
479	HNSC	35034	TP53mut, HypMet_EVC2, HypMet_SQSTM1, HypMet_MT1M, HypMet_MSMP, HypMet_WNK4; VPS25	15	11	resistance	CELLector signature	6	GDSC2_2040	Foretinib	MET, KDR, TIE2, VEGFR3/FLT4, RON, PDGFR, FGFR1, EGFR	RTK signaling	1.24429	1.20461	0.0396776	0.029552	0.0290781	0.0302562	1.36452	1.31138	0.941272	0.941272	NA	99.7169
479	HNSC	35035	TP53mut, HypMet_EVC2, HypMet_SQSTM1, HypMet_MT1M, HypMet_MSMP	15	11	resistance	CELLector signature	5	GDSC2_2040	Foretinib	MET, KDR, TIE2, VEGFR3/FLT4, RON, PDGFR, FGFR1, EGFR	RTK signaling	1.24429	1.20461	0.0396776	0.029552	0.0290781	0.0302562	1.36452	1.31138	0.941272	0.941272	NA	99.7169
48	HNSC	34950	TP53mut, HypMet_EVC2, HypMet_SQSTM1, ~HypMet_MT1M, HypMet_STK33, HypMet_KCNC3	38	4	sensitivity	CELLector signature	6	GDSC1_150	Bicalutamide	AR	Hormone-related	2.57956	2.60077	-0.0212044	0.040415	0.0398366	0.0505477	0.532286	0.419494	0.939099	0.939099	NA	99.7169
48	HNSC	34951	TP53mut, HypMet_EVC2, HypMet_SQSTM1, ~HypMet_MT1M, HypMet_STK33	38	4	sensitivity	CELLector signature	5	GDSC1_150	Bicalutamide	AR	Hormone-related	2.57956	2.60077	-0.0212044	0.040415	0.0398366	0.0505477	0.532286	0.419494	0.939099	0.939099	NA	99.7169
484	HNSC	34968	TP53mut, HypMet_EVC2, HypMet_SQSTM1, HypMet_MT1M	13	13	resistance	CELLector signature	4	GDSC2_2047	Ulixertinib	ERK1, ERK2	ERK MAPK signaling	2.41689	2.37772	0.0391722	0.0300854	0.0308217	0.0293994	1.27093	1.33241	0.939496	0.939496	NA	99.7169
488	HNSC	35049	~G3q28(LEPREL1,TP63), L9p21.3(CDKN2A,RP11-145E5.5)	20	6	resistance	CELLector signature	2	GDSC2_2107	LJI308	RSK2, RSK1, RSK3	PI3K/MTOR signaling	5.09626	5.06146	0.0347966	0.0344471	0.0363705	0.0292043	0.956728	1.19149	0.94162	0.94162	NA	99.7169
491	HNSC	34855	TP53mut, HypMet_EVC2, HypMet_SQSTM1, ~HypMet_MT1M, HypMet_STK33	23	3	resistance	CELLector signature	5	GDSC2_2111	VE821	ATR	Genome integrity	4.4021	4.34293	0.0591736	0.0496175	0.0496012	0.0497979	1.19299	1.18827	0.936247	0.936247	NA	99.7169
491	HNSC	34856	TP53mut, HypMet_EVC2, HypMet_SQSTM1, ~HypMet_MT1M, HypMet_STK33, HypMet_KCNC3	23	3	resistance	CELLector signature	6	GDSC2_2111	VE821	ATR	Genome integrity	4.4021	4.34293	0.0591736	0.0496175	0.0496012	0.0497979	1.19299	1.18827	0.936247	0.936247	NA	99.7169
51	HNSC	34996	TP53mut, HypMet_EVC2, HypMet_SQSTM1, HypMet_MT1M	20	22	resistance	CELLector signature	4	GDSC1_153	Midostaurin	PKC, PPK, FLT1, c-FGR, others	Other	-0.113313	-0.13507	0.0217572	0.02328	0.023579	0.023019	0.922735	0.945182	0.940312	0.940312	NA	99.7169
55	HNSC	34903	TP53mut, HypMet_EVC2, HypMet_SQSTM1, HypMet_MT1M, HypMet_MSMP, HypMet_WNK4; VPS25, HypMet_STK33, HypMet_KCNC3	31	11	resistance	CELLector signature	8	GDSC1_157	JNK-9L	JNK2, JNK3	JNK and p38 signaling	-0.405783	-0.438193	0.0324101	0.027536	0.0385172	0.0175323	0.841445	1.84859	0.937853	0.937853	NA	99.7169
59	HNSC	35029	TP53mut, CDKN2Amut, FAT1mut	39	3	resistance	CELLector signature	3	GDSC1_164	JQ12	HDAC1, HDAC2	Chromatin histone acetylation	1.5083	1.43354	0.0747669	0.0445768	0.045384	0.0344963	1.64743	2.16739	0.941062	0.941062	NA	99.7169
60	HNSC	34918	TP53mut, HypMet_EVC2, HypMet_SQSTM1, HypMet_MT1M, HypMet_MSMP	25	17	resistance	CELLector signature	5	GDSC1_165	DMOG	HIF-PH	Metabolism	6.44116	6.40866	0.0324951	0.0244804	0.0220357	0.0303943	1.47466	1.06912	0.938317	0.938317	NA	99.7169
60	HNSC	34919	TP53mut, HypMet_EVC2, HypMet_SQSTM1, HypMet_MT1M, HypMet_MSMP, HypMet_WNK4; VPS25	25	17	resistance	CELLector signature	6	GDSC1_165	DMOG	HIF-PH	Metabolism	6.44116	6.40866	0.0324951	0.0244804	0.0220357	0.0303943	1.47466	1.06912	0.938317	0.938317	NA	99.7169
67	HNSC	34925	TP53mut, G11q13.2(...), L9p21.3(CDKN2A,RP11-145E5.5)	38	3	resistance	CELLector signature	3	GDSC1_175	PAC-1	Procaspase-3, Procaspase-7	Apoptosis regulation	2.8823	2.83959	0.0427109	0.0465732	0.0461519	0.057299	0.925442	0.745403	0.938496	0.938496	NA	99.7169
71	HNSC	34915	~G3q28(LEPREL1,TP63), L9p21.3(CDKN2A,RP11-145E5.5), G11q13.2(...)	36	3	sensitivity	CELLector signature	3	GDSC1_179	5-Fluorouracil	Antimetabolite (DNA & RNA)	Other	3.94026	4.01809	-0.0778223	0.0468493	0.0460495	0.0753279	1.68997	1.03311	0.938278	0.938278	NA	99.7169
74	HNSC	35254	TP53mut, ~HypMet_EVC2, ~HypMet_GSTO2, HypMet_KCNC3, HypMet_STK33	37	4	sensitivity	CELLector signature	5	GDSC1_184	BMS-754807	IGF1R, IR	RTK signaling	0.395079	0.444625	-0.049546	0.0351265	0.0339903	0.0818171	1.45765	0.60557	0.947131	0.947131	NA	99.7169
74	HNSC	35244	TP53mut, HypMet_EVC2, HypMet_SQSTM1, HypMet_MT1M	19	22	sensitivity	CELLector signature	4	GDSC1_184	BMS-754807	IGF1R, IR	RTK signaling	0.42607	0.45568	-0.0296108	0.0209931	0.0215322	0.020562	1.37519	1.44008	0.9469	0.9469	NA	99.7169
74	HNSC	34966	~TP53mut, ~G3q28(LEPREL1,TP63), L9p21.3(CDKN2A,RP11-145E5.5)	38	3	resistance	CELLector signature	3	GDSC1_184	BMS-754807	IGF1R, IR	RTK signaling	0.499721	0.43506	0.0646609	0.0458433	0.0455877	0.051515	1.41839	1.25519	0.939458	0.939458	NA	99.7169
74	HNSC	35255	TP53mut, ~HypMet_EVC2, ~HypMet_GSTO2, HypMet_KCNC3	37	4	sensitivity	CELLector signature	4	GDSC1_184	BMS-754807	IGF1R, IR	RTK signaling	0.395079	0.444625	-0.049546	0.0351265	0.0339903	0.0818171	1.45765	0.60557	0.947131	0.947131	NA	99.7169
76	HNSC	34957	~G3q28(LEPREL1,TP63), L9p21.3(CDKN2A,RP11-145E5.5), ~G11q13.2(...), L8p23.2(CSMD1)	37	5	resistance	CELLector signature	4	GDSC1_186	Bexarotene	Retinioic X receptor (RXR) agonist	Other	3.6143	3.57857	0.0357277	0.0365565	0.0396895	0.023772	0.90018	1.50293	0.939226	0.939226	NA	99.7169
77	HNSC	34901	TP53mut, HypMet_EVC2, HypMet_SQSTM1, HypMet_MT1M	18	21	sensitivity	CELLector signature	4	GDSC1_190	Bleomycin	dsDNA break induction	DNA replication	1.72796	1.77973	-0.0517749	0.0252296	0.0278942	0.0234795	1.85612	2.20511	0.937817	0.937817	NA	99.7169
78	HNSC	34878	TP53mut, HypMet_EVC2, HypMet_SQSTM1, HypMet_MT1M, ~HypMet_MSMP, G11q13.2(...), HypMet_MT1E	39	3	resistance	CELLector signature	7	GDSC1_192	LFM-A13	BTK	Other, kinases	4.74967	4.72292	0.0267587	0.0477155	0.0476913	0.0481825	0.561082	0.555363	0.936921	0.936921	NA	99.7169
78	HNSC	34879	TP53mut, HypMet_EVC2, HypMet_SQSTM1, HypMet_MT1M, ~HypMet_MSMP, HypMet_MT1E	39	3	resistance	CELLector signature	6	GDSC1_192	LFM-A13	BTK	Other, kinases	4.74967	4.72292	0.0267587	0.0477155	0.0476913	0.0481825	0.561082	0.555363	0.936921	0.936921	NA	99.7169
78	HNSC	34877	TP53mut, HypMet_EVC2, HypMet_SQSTM1, HypMet_MT1M, ~HypMet_MSMP, G11q13.2(...)	39	3	resistance	CELLector signature	6	GDSC1_192	LFM-A13	BTK	Other, kinases	4.74967	4.72292	0.0267587	0.0477155	0.0476913	0.0481825	0.561082	0.555363	0.936921	0.936921	NA	99.7169
80	HNSC	34933	TP53mut, HypMet_EVC2, HypMet_SQSTM1, HypMet_MT1M, HypMet_MSMP	24	17	resistance	CELLector signature	5	GDSC1_194	Luminespib	HSP90	Protein stability and degradation	-3.38386	-3.41604	0.0321758	0.0245103	0.0310905	0.0197248	1.03491	1.63124	0.938765	0.938765	NA	99.7169
80	HNSC	34932	TP53mut, HypMet_EVC2, HypMet_SQSTM1, HypMet_MT1M, HypMet_MSMP, HypMet_WNK4; VPS25	24	17	resistance	CELLector signature	6	GDSC1_194	Luminespib	HSP90	Protein stability and degradation	-3.38386	-3.41604	0.0321758	0.0245103	0.0310905	0.0197248	1.03491	1.63124	0.938765	0.938765	NA	99.7169
86	HNSC	35019	TP53mut, ~CDKN2Amut, ~FAT1mut, ~MLL2mut, ~FRG1Bmut, PIK3CAmut	39	3	resistance	CELLector signature	6	GDSC1_202	GSK1904529A	IGF1R, IR	RTK signaling	2.06274	2.02962	0.0331178	0.0447901	0.0440435	0.0756614	0.751934	0.437711	0.940781	0.940781	NA	99.7169
87	HNSC	35235	TP53mut, HypMet_EVC2, HypMet_SQSTM1, HypMet_MT1M, HypMet_MSMP, HypMet_WNK4; VPS25, HypMet_STK33, HypMet_KCNC3	30	10	sensitivity	CELLector signature	8	GDSC1_203	BMS-345541	IKK1, IKK2	Other, kinases	3.15014	3.17529	-0.0251542	0.0246419	0.0283414	0.0184372	0.887545	1.36432	0.94655	0.94655	NA	99.7169
88	HNSC	35280	TP53mut, ~G11q13.2(...), ~G3q28(LEPREL1,TP63), FAT1mut	38	4	sensitivity	CELLector signature	4	GDSC1_204	Tipifarnib	Farnesyl-transferase (FNTA)	Other	1.53573	1.5883	-0.0525698	0.034739	0.0335304	0.11277	1.56782	0.466169	0.947638	0.947638	NA	99.7169
89	HNSC	34889	TP53mut, ~HypMet_EVC2, ~HypMet_GSTO2, HypMet_KCNC3, HypMet_STK33	36	4	sensitivity	CELLector signature	5	GDSC1_205	Avagacestat	Amyloid beta20, Amyloid beta40	Other	4.82325	4.83913	-0.0158869	0.0418161	0.040907	0.0606273	0.388366	0.262042	0.937178	0.937178	NA	99.7169
89	HNSC	34890	TP53mut, ~HypMet_EVC2, ~HypMet_GSTO2, HypMet_KCNC3	36	4	sensitivity	CELLector signature	4	GDSC1_205	Avagacestat	Amyloid beta20, Amyloid beta40	Other	4.82325	4.83913	-0.0158869	0.0418161	0.040907	0.0606273	0.388366	0.262042	0.937178	0.937178	NA	99.7169
90	HNSC	35131	TP53mut, ~HypMet_EVC2, ~HypMet_GSTO2, HypMet_KCNC3	36	4	sensitivity	CELLector signature	4	GDSC1_206	Ruxolitinib	JAK1, JAK2	Other, kinases	4.14803	4.16495	-0.0169261	0.03739	0.0369097	0.0448708	0.458583	0.377219	0.943816	0.943816	NA	99.7169
90	HNSC	35130	TP53mut, ~HypMet_EVC2, ~HypMet_GSTO2, HypMet_KCNC3, HypMet_STK33	36	4	sensitivity	CELLector signature	5	GDSC1_206	Ruxolitinib	JAK1, JAK2	Other, kinases	4.14803	4.16495	-0.0169261	0.03739	0.0369097	0.0448708	0.458583	0.377219	0.943816	0.943816	NA	99.7169
97	HNSC	35172	TP53mut, ~CDKN2Amut, ~FAT1mut, ~MLL2mut, ~FRG1Bmut, ~PIK3CAmut, NSD1mut	37	3	resistance	CELLector signature	7	GDSC1_223	ZSTK474	PI3K (class 1)	PI3K/MTOR signaling	1.42557	1.37799	0.047581	0.0416687	0.04622	0.0199319	1.02945	2.38718	0.945025	0.945025	NA	99.7169
98	HNSC	35055	TP53mut, HypMet_EVC2, HypMet_SQSTM1, ~HypMet_MT1M, HypMet_STK33, HypMet_KCNC3	36	4	sensitivity	CELLector signature	6	GDSC1_224	AS605240	PI3Kgamma	PI3K/MTOR signaling	2.75372	2.79683	-0.0431146	0.0388023	0.0384939	0.0430518	1.12004	1.00146	0.941697	0.941697	NA	99.7169
98	HNSC	35056	TP53mut, HypMet_EVC2, HypMet_SQSTM1, ~HypMet_MT1M, HypMet_STK33	36	4	sensitivity	CELLector signature	5	GDSC1_224	AS605240	PI3Kgamma	PI3K/MTOR signaling	2.75372	2.79683	-0.0431146	0.0388023	0.0384939	0.0430518	1.12004	1.00146	0.941697	0.941697	NA	99.7169
98	HNSC	34926	TP53mut, HypMet_EVC2, HypMet_SQSTM1, HypMet_MT1M, HypMet_MSMP, HypMet_WNK4; VPS25, HypMet_STK33, HypMet_KCNC3, HypMet_MAP1LC3A	33	7	resistance	CELLector signature	9	GDSC1_224	AS605240	PI3Kgamma	PI3K/MTOR signaling	2.82213	2.78624	0.0358957	0.0323057	0.0335242	0.0274939	1.07074	1.30559	0.938526	0.938526	NA	99.7169
99	HNSC	34873	TP53mut, HypMet_EVC2, HypMet_SQSTM1, HypMet_MT1M, HypMet_MSMP, HypMet_WNK4; VPS25, HypMet_STK33	27	13	sensitivity	CELLector signature	7	GDSC1_225	Genentech Cpd 10	AURKA, AURKB	Mitosis	2.69086	2.72741	-0.0365497	0.0269118	0.0260074	0.0292467	1.40535	1.2497	0.936879	0.936879	NA	99.7169
203	BRCA	44716	HypMet_HIVEP3	11	36	resistance	individual CFE		GDSC1_439	LCL161	XIAP, cIAP1, cIAP2	Apoptosis regulation	4.35488	4.33408	0.0207973	0.0153859	0.0157604	0.0152837	1.31959	1.36075	0.964576	0.964576	NA	99.717
203	BRCA	44719	HypMet_SCGB3A1	7	40	resistance	individual CFE		GDSC1_439	LCL161	XIAP, cIAP1, cIAP2	Apoptosis regulation	4.35369	4.32899	0.0246967	0.0182707	0.0199156	0.0180521	1.24007	1.36808	0.964628	0.964628	NA	99.717
264	BRCA	44718	HypMet_NAPRT1; EEF1D; C8orf73	18	29	resistance	individual CFE		GDSC1_1057	Dactolisib	PI3K (Class 1), MTORC1, MTORC2	PI3K/MTOR signaling	-2.21563	-2.22937	0.0137322	0.0133828	0.0142803	0.012914	0.961619	1.06336	0.964624	0.964624	NA	99.717
80	BRCA	44717	HypMet_ID1	40	7	resistance	individual CFE		GDSC1_194	Luminespib	HSP90	Protein stability and degradation	-2.33827	-2.369	0.0307388	0.0182962	0.0177622	0.0235558	1.73057	1.30494	0.964578	0.964578	NA	99.717
94	BRCA	44720	HypMet_DUSP22	18	31	resistance	individual CFE		GDSC1_219	AT-7519	CDK1, CDK2, CDK4, CDK6, CDK9	Cell cycle	1.01628	0.996232	0.0200439	0.0132067	0.0133868	0.0131078	1.49729	1.52916	0.964641	0.964641	NA	99.717
429	COREAD	56457	L3p14.2(FHIT)	19	28	sensitivity	individual CFE		GDSC2_1807	Carmustine		DNA replication	6.68426	6.78158	-0.097312	0.0942798	0.0707359	0.135748	1.37571	0.716856	0.752563	0.855314	0.0862839	99.7177
116	COREAD	56474	ATRXmut	41	3	sensitivity	individual CFE		GDSC1_258	STF-62247	Autophagy inducer	Other	4.34163	4.80596	-0.464331	0.523684	0.511841	2.07352	0.907178	0.223934	0.386239	0.855614	0.0604818	99.7182
13	COREAD	56470	HypMet_ARL17A	4	11	resistance	individual CFE		GDSC1_37	Crizotinib	MET, ALK, ROS1	RTK signaling	2.9642	2.77248	0.191721	0.159843	0.204051	0.151314	0.939577	1.26704	0.788569	0.855565	0.0375339	99.7182
131	COREAD	56458	TP53mut	13	31	resistance	individual CFE		GDSC1_276	CAY10603	HDAC1, HDAC6	Chromatin histone acetylation	1.26448	0.902858	0.36162	0.292619	0.420901	0.266385	0.859156	1.35751	0.380885	0.855427	0.0560846	99.7182
151	COREAD	56459	HypMet_TRIM58	13	31	resistance	individual CFE		GDSC1_300	CX-5461	RNA Polymerase 1	Other	3.43346	3.07751	0.355949	0.213762	0.27076	0.199274	1.31463	1.78622	0.521199	0.855435	0.0024715	99.7182
174	COREAD	56466	HypMet_WASF3	11	31	sensitivity	individual CFE		GDSC1_346	THZ-2-102-1	CDK7	Cell cycle	-0.404487	-0.109373	-0.295114	0.107983	0.0956963	0.113265	3.08386	2.60553	0.759918	0.855521	0.0921913	99.7182
185	COREAD	56481	BMPR2mut	32	12	sensitivity	individual CFE		GDSC1_381	AST-1306	EGFR, ERBB4	RTK signaling	2.03606	2.40711	-0.371053	0.294781	0.290594	0.307633	1.27688	1.20615	0.388791	0.855698	0.265006	99.7182
185	COREAD	56462	PIK3CAmut	32	12	sensitivity	individual CFE		GDSC1_381	AST-1306	EGFR, ERBB4	RTK signaling	2.20956	2.34205	-0.13249	0.104436	0.126433	0.0758601	1.04791	1.7465	0.759208	0.855468	0.265006	99.7182
189	COREAD	56460	MGAmut	38	6	sensitivity	individual CFE		GDSC1_408	Sphingosine Kinase 1 Inhibitor II	Sphingosine Kinase	Other, kinases	3.78552	3.83294	-0.0474231	0.0732049	0.0734793	0.0712658	0.645394	0.66544	0.868452	0.855435	0.0693807	99.7182
205	COREAD	56476	LARP4Bmut	37	5	resistance	individual CFE		GDSC1_446	MIM1	MCL-1	Apoptosis regulation	4.50501	4.46544	0.0395673	0.0386923	0.0383758	0.0419436	1.03105	0.943346	0.935684	0.855643	0.873453	99.7182
25	COREAD	56471	HypMet_ZNF773	7	8	sensitivity	individual CFE		GDSC1_62	BMS-536924	IGF1R, IR	IGF1R signaling	0.924631	1.0434	-0.118767	0.060746	0.095066	0.0494808	1.24931	2.40025	0.908359	0.855592	0.46123	99.7182
292	COREAD	56480	MAP3K4mut	44	3	sensitivity	individual CFE		GDSC1_1219	PFI-1	BRD4	Chromatin other	2.87961	3.35213	-0.47252	0.445603	0.443569	0.497466	1.06527	0.949853	0.459087	0.855696	0.152234	99.7182
307	COREAD	56473	G13q33.2(ING1,IRS2,TFDP1...)	39	6	resistance	individual CFE		GDSC1_1371	PLX-4720	BRAF	ERK MAPK signaling	4.84791	4.74375	0.104158	0.0744679	0.0822192	0.0484186	1.26683	2.1512	0.865954	0.855612	0.194043	99.7182
314	COREAD	56465	HypMet_MRPS21	18	27	resistance	individual CFE		GDSC1_1495	Olaparib	PARP1, PARP2	Genome integrity	4.53187	4.37063	0.161245	0.164178	0.148399	0.177703	1.08656	0.907387	0.592295	0.855497	0.00546111	99.7182
335	COREAD	56467	ATMmut	44	4	sensitivity	individual CFE		GDSC2_1032	Afatinib	ERBB2, EGFR	EGFR signaling	1.24101	1.59711	-0.356104	0.198418	0.194708	0.296276	1.82891	1.20193	0.705737	0.85553	0.0993988	99.7182
339	COREAD	56468	G20q13.12(STK4...)	36	6	resistance	individual CFE		GDSC2_1046	Wee1 Inhibitor	WEE1, CHEK1	Cell cycle	2.97084	2.61598	0.354863	0.202239	0.193634	0.33517	1.83265	1.05876	0.648979	0.855537	0.0383487	99.7182
339	COREAD	56469	G20q13.12(...)	36	6	resistance	individual CFE		GDSC2_1046	Wee1 Inhibitor	WEE1, CHEK1	Cell cycle	2.97084	2.61598	0.354863	0.202239	0.193634	0.33517	1.83265	1.05876	0.648979	0.855537	0.0383487	99.7182
38	COREAD	56461	RNF43mut	11	4	sensitivity	individual CFE		GDSC1_110	Seliciclib	CDK2, CDK7, CDK9	Cell cycle	3.80997	4.25305	-0.443082	0.47307	0.555509	0.341771	0.797613	1.29643	0.432392	0.855453	0.168602	99.7182
398	COREAD	56478	HypMet_DZIP1	7	41	sensitivity	individual CFE		GDSC2_1561	Taselisib	PI3K (beta sparing)	PI3K/MTOR signaling	1.76108	1.78857	-0.027492	0.0165835	0.0167028	0.0165658	1.64595	1.65956	0.96783	0.855671	0.149243	99.7182
426	COREAD	56475	G20p11.21(...)	42	5	resistance	individual CFE		GDSC2_1802	Zoledronate		Unclassified	4.75402	4.66924	0.0847796	0.0934103	0.0923275	0.107277	0.918249	0.790285	0.844365	0.855615	0.116065	99.7182
437	COREAD	56463	HypMet_FAM72D	10	37	resistance	individual CFE		GDSC2_1818	Vincristine		Mitosis	-0.868323	-0.968267	0.0999442	0.0393871	0.0407208	0.0390736	2.45438	2.55784	0.912496	0.855473	0.00481251	99.7182
466	COREAD	56479	TP53mut	12	30	resistance	individual CFE		GDSC2_1927	GSK2578215A	LRRK2	Other, kinases	5.81923	5.66684	0.152391	0.145194	0.0999014	0.190962	1.52542	0.798017	0.673054	0.855679	0.151685	99.7182
474	COREAD	56482	SRGAP3mut	39	3	sensitivity	individual CFE		GDSC2_1940	WIKI4	TNKS1, TNKS2	WNT signaling	3.97379	4.14986	-0.176075	0.15671	0.156848	0.154158	1.12259	1.14217	0.795006	0.855702	0.662895	99.7182
96	COREAD	56464	HypMet_HOXB6; LOC404266; HOXB5	24	20	sensitivity	individual CFE		GDSC1_222	BX-912	PDK1 (PDPK1)	Metabolism	3.26148	3.48501	-0.223525	0.137143	0.142102	0.131781	1.57299	1.69619	0.652904	0.85549	0.0415743	99.7182
473	COREAD	56472	APCmut, G20q13.12(...)	37	5	resistance	CELLector signature	2	GDSC2_1939	UMI-77	MCL1	Apoptosis regulation	3.74821	3.66326	0.0849527	0.0564106	0.0560179	0.0603617	1.51653	1.40739	0.90635	0.855608	0.830167	99.7182
479	COREAD	56477	~APCmut, TP53mut	34	5	resistance	CELLector signature	2	GDSC2_2040	Foretinib	MET, KDR, TIE2, VEGFR3/FLT4, RON, PDGFR, FGFR1, EGFR	RTK signaling	0.878994	0.781738	0.0972563	0.0824764	0.0895365	0.0549872	1.08622	1.76871	0.864222	0.855647	0.696357	99.7182
53	COREAD	56483	~G20q13.12(...), ~G8q24.21(FAM84B,MYC,POU5F1B), L18q21.2(ELAC1,RP11-729L2.2,SMAD4), L18q22.1(HMSD,SERPINB8), L18q22.1(TMX3)	30	7	sensitivity	CELLector signature	5	GDSC1_155	Ponatinib	ABL, PDGFRA, VEGFR2, FGFR1, SRC, TIE2, FLT3	Other, kinases	1.04026	1.08301	-0.0427493	0.031823	0.0345042	0.0242508	1.23896	1.7628	0.939999	0.855712	0.0155324	99.7182
350	COREAD	56484	TRIOmut	41	6	sensitivity	individual CFE		GDSC2_1059	AZD8055	MTORC1, MTORC2	PI3K/MTOR signaling	-0.184662	0.41934	-0.604002	0.343854	0.339632	0.384481	1.7784	1.57095	0.435598	0.855737	0.144954	99.7193
187	LUSC	14989	HypMet_HIST1H3J	7	7	resistance	individual CFE		GDSC1_406	LIMK1 inhibitor BMS4	LIMK1	Cytoskeleton	5.34183	5.33675	0.00507729	0.00805079	0.00886813	0.00742446	0.572532	0.683859	0.988231	0.988231	NA	99.7197
100	LUAD	31116	RBM10mut	55	3	resistance	individual CFE		GDSC1_226	GSK1070916	AURKA, AURKC	Mitosis	2.36955	2.3282	0.0413458	0.030221	0.0305475	0.024088	1.35349	1.71645	0.959529	0.959529	NA	99.7197
104	LUAD	31108	HypMet_ZNF529; ZNF382	12	46	resistance	individual CFE		GDSC1_231	FMK	RSK	Other, kinases	5.30709	5.29251	0.0145834	0.0165909	0.0183003	0.0162412	0.796893	0.897923	0.959362	0.959362	NA	99.7197
133	LUAD	31110	U2AF1mut	58	3	sensitivity	individual CFE		GDSC1_279	BIX02189	MEK5, ERK5	ERK MAPK signaling	4.80337	4.83261	-0.0292369	0.0302854	0.0305143	0.0253626	0.958139	1.15276	0.959379	0.959379	NA	99.7197
144	LUAD	31056	G20p11.22(FOXA2...)	53	8	resistance	individual CFE		GDSC1_291	KIN001-266	MAP3K8	ERK MAPK signaling	3.78448	3.76118	0.0232966	0.020253	0.0201442	0.0211202	1.15649	1.10305	0.957597	0.957597	NA	99.7197
167	LUAD	31086	L9p21.3(CDKN2A,CDKN2B,RP11-145E5.5)	25	36	sensitivity	individual CFE		GDSC1_331	QL-X-138	BTK	Other, kinases	2.19963	2.21925	-0.0196209	0.0135164	0.0140282	0.0131961	1.39868	1.48687	0.95877	0.95877	NA	99.7197
170	LUAD	31078	RB1mut	58	3	sensitivity	individual CFE		GDSC1_341	Selisistat	SIRT1	Chromatin histone acetylation	5.57239	5.59411	-0.0217179	0.0309054	0.0311211	0.0261798	0.697851	0.829567	0.958548	0.958548	NA	99.7197
170	LUAD	31068	G12q13.3(CDK4...)	55	6	resistance	individual CFE		GDSC1_341	Selisistat	SIRT1	Chromatin histone acetylation	5.60743	5.59147	0.0159606	0.0227126	0.0225028	0.0254299	0.709271	0.62763	0.958048	0.958048	NA	99.7197
172	LUAD	31105	L22q13.31(...)	55	6	sensitivity	individual CFE		GDSC1_344	THZ-2-49	CDK9	Cell cycle	2.37957	2.42027	-0.0406935	0.0220113	0.0227052	0.0171355	1.79225	2.37481	0.959342	0.959342	NA	99.7197
177	LUAD	31102	G11q13.3(CCND1...)	52	7	resistance	individual CFE		GDSC1_363	PF-00299804	EGFR, ERBB2, ERBB4	RTK signaling	1.87289	1.83991	0.0329815	0.0206491	0.0198696	0.0365021	1.65989	0.903549	0.959274	0.959274	NA	99.7197
189	LUAD	31066	L6q13(KCNQ5)	56	3	sensitivity	individual CFE		GDSC1_408	Sphingosine Kinase 1 Inhibitor II	Sphingosine Kinase	Other, kinases	3.76525	3.77907	-0.0138222	0.0313756	0.0308511	0.131317	0.448028	0.105258	0.957961	0.957961	NA	99.7197
190	LUAD	31079	L9p13.2(PAX5)	54	5	resistance	individual CFE		GDSC1_409	eEF2K Inhibitor, A-484954	eEF2K	Other, kinases	5.94116	5.92992	0.0112327	0.0243975	0.023741	0.0481132	0.473135	0.233464	0.958558	0.958558	NA	99.7197
190	LUAD	31076	U2AF1mut	56	3	resistance	individual CFE		GDSC1_409	eEF2K Inhibitor, A-484954	eEF2K	Other, kinases	5.94441	5.93015	0.0142589	0.0309705	0.0314184	0.0232232	0.453841	0.613996	0.958504	0.958504	NA	99.7197
196	LUAD	31129	KDRmut	57	3	sensitivity	individual CFE		GDSC1_428	Pemetrexed	folate antimetabolite	Metabolism	3.58214	3.61667	-0.0345338	0.0299333	0.0297829	0.0353632	1.15952	0.976548	0.959871	0.959871	NA	99.7197
197	LUAD	31131	G12q13.3(CDK4...)	54	6	resistance	individual CFE		GDSC1_431	Alisertib	AURKA	Mitosis	2.45847	2.43753	0.0209421	0.0217303	0.0211993	0.0319596	0.98787	0.655268	0.9599	0.9599	NA	99.7197
201	LUAD	31058	G20q13.33(ARFGAP1...)	55	5	sensitivity	individual CFE		GDSC1_437	Trichostatin A	HDAC	Chromatin histone acetylation	-0.867565	-0.839423	-0.0281416	0.0248455	0.0245962	0.0291795	1.14414	0.964427	0.957762	0.957762	NA	99.7197
204	LUAD	31081	L4q32.1(FAT1,IRF2...)	41	17	sensitivity	individual CFE		GDSC1_442	IMD-0354	IKKb	Other, kinases	1.14979	1.16894	-0.0191513	0.0150018	0.0150022	0.0150007	1.27657	1.27669	0.95871	0.95871	NA	99.7197
216	LUAD	31127	EGFRmut	55	5	resistance	individual CFE		GDSC1_563	Kobe2602	RAS effector	RTK signaling	4.89881	4.88252	0.0162951	0.0236312	0.0235914	0.0241905	0.690723	0.673613	0.959825	0.959825	NA	99.7197
239	LUAD	31089	U2AF1mut	59	3	resistance	individual CFE		GDSC1_1022	AZD7762	CHEK1, CHEK2	Cell cycle	0.0411067	0.00246617	0.0386405	0.0306596	0.03078	0.0276842	1.25537	1.39576	0.958858	0.958858	NA	99.7197
242	LUAD	31067	KDRmut	52	3	sensitivity	individual CFE		GDSC1_1025	SB216763	GSK3A, GSK3B	WNT signaling	4.52166	4.54798	-0.0263185	0.0314243	0.0322989	0.0204456	0.81484	1.28724	0.957992	0.957992	NA	99.7197
256	LUAD	31088	L19p13.2(SMARCA4)	54	3	resistance	individual CFE		GDSC1_1046	Wee1 Inhibitor	WEE1, CHEK1	Cell cycle	2.34429	2.31404	0.0302486	0.0307581	0.0311161	0.0242687	0.97212	1.2464	0.958833	0.958833	NA	99.7197
288	LUAD	31074	KDRmut	58	3	sensitivity	individual CFE		GDSC1_1194	SB505124	TGFBR1, ACVR1B, ACVR1C	RTK signaling	4.65634	4.67904	-0.0227013	0.0309751	0.0320676	0.0181616	0.70792	1.24996	0.958455	0.958455	NA	99.7197
294	LUAD	31093	L22q11.1(...)	54	7	sensitivity	individual CFE		GDSC1_1236	UNC0638	G9a and GLP methyltransferases	Chromatin histone methylation	3.49483	3.52275	-0.0279274	0.0207955	0.0203449	0.0267501	1.3727	1.04401	0.958889	0.958889	NA	99.7197
298	LUAD	31125	G12q12(...)	54	7	sensitivity	individual CFE		GDSC1_1243	Piperlongumine	Induces reactive oxygen species	Other	2.00431	2.02276	-0.0184564	0.0203618	0.0211254	0.0159631	0.873658	1.15619	0.959746	0.959746	NA	99.7197
299	LUAD	31090	L13q34(TFDP1...)	51	10	sensitivity	individual CFE		GDSC1_1248	Daporinad	NAMPT	Metabolism	-0.679624	-0.636144	-0.0434807	0.0179135	0.0189115	0.0142926	2.29917	3.04218	0.958866	0.958866	NA	99.7197
306	LUAD	31085	L4q32.1(FAT1,IRF2...)	41	19	sensitivity	individual CFE		GDSC1_1268	XAV939	TNKS1, TNKS2	WNT signaling	2.79216	2.80679	-0.0146344	0.0144149	0.0145446	0.0141388	1.00618	1.03506	0.958755	0.958755	NA	99.7197
309	LUAD	31130	EGFRmut	50	5	sensitivity	individual CFE		GDSC1_1373	Dabrafenib	BRAF	ERK MAPK signaling	3.82388	3.85516	-0.031283	0.0237004	0.0236319	0.0245911	1.32376	1.27213	0.95989	0.95989	NA	99.7197
316	LUAD	31064	HypMet_HIST1H3F; HIST1H2BH	18	41	resistance	individual CFE		GDSC1_1502	Bicalutamide	AR	Hormone-related	4.55731	4.54898	0.0083318	0.0149808	0.0148709	0.0150282	0.560275	0.554412	0.957931	0.957931	NA	99.7197
320	LUAD	31065	L4q32.1(FAT1,IRF2...)	42	18	sensitivity	individual CFE		GDSC1_1530	PFI-3	SMARCA2, SMARCA4, PB1	Chromatin other	4.80174	4.81068	-0.00893568	0.0149217	0.0136291	0.0206761	0.655633	0.432174	0.95794	0.95794	NA	99.7197
354	LUAD	31060	G7p11.2(EGFR...)	43	9	sensitivity	individual CFE		GDSC2_1079	Dasatinib	ABL, SRC, Ephrins, PDGFR, KIT	Other, kinases	1.75137	1.79837	-0.0469979	0.0195032	0.0197334	0.0184139	2.38164	2.5523	0.95778	0.95778	NA	99.7197
360	LUAD	31100	L9p21.3(CDKN2A,CDKN2B,RP11-145E5.5)	22	33	resistance	individual CFE		GDSC2_1088	Irinotecan	TOP1	DNA replication	3.69033	3.66394	0.0263967	0.0141537	0.0153421	0.013509	1.72055	1.95401	0.959182	0.959182	NA	99.7197
393	LUAD	31119	G10p12.1(CUL2,EPC1...)	44	4	sensitivity	individual CFE		GDSC2_1553	Uprosertib	AKT1, AKT2, AKT3	PI3K/MTOR signaling	3.43036	3.47004	-0.0396867	0.0265882	0.0264471	0.0288956	1.50061	1.37345	0.959616	0.959616	NA	99.7197
408	LUAD	31099	L9p13.2(PAX5)	44	4	resistance	individual CFE		GDSC2_1615	CZC24832	PI3Kgamma	PI3K/MTOR signaling	5.81608	5.78956	0.0265174	0.026892	0.0260868	0.0844018	1.0165	0.31418	0.959155	0.959155	NA	99.7197
418	LUAD	31118	L19p13.2(SMARCA4)	45	3	resistance	individual CFE		GDSC2_1629	ML323	USP1, UAF1	Protein stability and degradation	5.34379	5.3025	0.0412844	0.0303662	0.0301837	0.035465	1.36777	1.16409	0.959605	0.959605	NA	99.7197
429	LUAD	31077	L19p13.2(SMARCA4)	45	3	resistance	individual CFE		GDSC2_1807	Carmustine		DNA replication	6.98545	6.94875	0.0367025	0.0311637	0.0308918	0.0398697	1.1881	0.920562	0.958545	0.958545	NA	99.7197
43	LUAD	31128	L9p21.3(CDKN2A,CDKN2B,RP11-145E5.5)	25	34	sensitivity	individual CFE		GDSC1_134	Etoposide	TOP2	DNA replication	1.90031	1.92725	-0.026938	0.0133269	0.0128419	0.0137163	2.09767	1.96394	0.959834	0.959834	NA	99.7197
439	LUAD	31115	G10p12.1(CUL2,EPC1...)	44	4	sensitivity	individual CFE		GDSC2_1825	Podophyllotoxin bromide		Unclassified	0.357565	0.410943	-0.0533783	0.0266934	0.0270993	0.0223523	1.96973	2.38804	0.959456	0.959456	NA	99.7197
453	LUAD	31126	HypMet_XKR6	21	31	sensitivity	individual CFE		GDSC2_1910	ABT737	BCL2, BCL-XL, BCL-W, BCL-B, BFL1	Apoptosis regulation	2.93253	2.95067	-0.0181338	0.0143142	0.0154027	0.0137049	1.17731	1.32316	0.959808	0.959808	NA	99.7197
455	LUAD	31063	G10p12.1(CUL2,EPC1...)	48	4	resistance	individual CFE		GDSC2_1912	Afuresertib	AKT1, AKT2, AKT3	PI3K/MTOR signaling	3.48411	3.43583	0.0482762	0.0275931	0.0275824	0.0277628	1.75026	1.73888	0.957926	0.957926	NA	99.7197
467	LUAD	31095	HypMet_GSTT1	36	16	resistance	individual CFE		GDSC2_1928	I-BRD9	BRD9	Chromatin other	5.53184	5.51221	0.0196374	0.0155472	0.0150614	0.0168929	1.30382	1.16247	0.958939	0.958939	NA	99.7197
485	LUAD	31061	G7q11.21(...)	48	3	resistance	individual CFE		GDSC2_2048	Vinorelbine	Microtubule destabiliser	Mitosis	-1.40765	-1.49075	0.0831085	0.0316447	0.0314231	0.0387391	2.64482	2.14534	0.95781	0.95781	NA	99.7197
50	LUAD	31070	HypMet_HIST1H3F; HIST1H2BH	17	44	sensitivity	individual CFE		GDSC1_152	CP466722	ATM	Genome integrity	2.53365	2.55109	-0.0174439	0.0150557	0.0129521	0.0161477	1.3468	1.08027	0.958132	0.958132	NA	99.7197
73	LUAD	31113	G7p11.2(EGFR...)	49	10	resistance	individual CFE		GDSC1_182	Obatoclax Mesylate	BCL2, BCL-XL, BCL-W, MCL1	Apoptosis regulation	-0.297862	-0.333233	0.0353708	0.0177268	0.0184851	0.0148312	1.91348	2.38489	0.959436	0.959436	NA	99.7197
79	LUAD	31071	G12p12.1(KRAS...)	55	6	sensitivity	individual CFE		GDSC1_193	GW-2580	CSF1R	RTK signaling	5.57198	5.58789	-0.0159158	0.0225929	0.0220678	0.0326113	0.721224	0.488047	0.958269	0.958269	NA	99.7197
86	LUAD	31124	KRASmut	40	19	resistance	individual CFE		GDSC1_202	GSK1904529A	IGF1R, IR	RTK signaling	2.39332	2.38229	0.0110322	0.0141349	0.0138747	0.0147531	0.795135	0.74779	0.959717	0.959717	NA	99.7197
97	LUAD	31103	HypMet_XKR6	21	40	sensitivity	individual CFE		GDSC1_223	ZSTK474	PI3K (class 1)	PI3K/MTOR signaling	1.02752	1.04641	-0.0188873	0.0138043	0.0134504	0.0139969	1.40421	1.34939	0.959319	0.959319	NA	99.7197
101	LUAD	31098	~G5p15.33(...), L9p21.3(CDKN2A,CDKN2B,RP11-145E5.5), L9p13.2(PAX5)	57	4	resistance	CELLector signature	3	GDSC1_228	AKT inhibitor VIII	AKT1, AKT2, AKT3	PI3K/MTOR signaling	2.71798	2.68071	0.0372649	0.026617	0.0263763	0.0328172	1.41281	1.13553	0.959134	0.959134	NA	99.7197
117	LUAD	31069	G5p15.33(...), ~L9p21.3(CDKN2A,CDKN2B,RP11-145E5.5), G8q24.21(MYC,POU5F1B)	57	4	resistance	CELLector signature	3	GDSC1_260	NG-25	TAK1, MAP4K2	Other, kinases	3.57184	3.53628	0.0355637	0.0272795	0.0272384	0.0280832	1.30565	1.26637	0.958117	0.958117	NA	99.7197
137	LUAD	31121	~TP53mut, HypMet_ARL17A, ~G8q24.21(MYC,POU5F1B), ~G5p15.33(...), KRASmut	56	3	resistance	CELLector signature	5	GDSC1_284	JNJ38877605	MET	RTK signaling	4.13343	4.10415	0.0292784	0.030109	0.0295971	0.149471	0.989232	0.19588	0.959657	0.959657	NA	99.7197
137	LUAD	31122	~TP53mut, HypMet_ARL17A, KRASmut	56	3	resistance	CELLector signature	3	GDSC1_284	JNJ38877605	MET	RTK signaling	4.13343	4.10415	0.0292784	0.030109	0.0295971	0.149471	0.989232	0.19588	0.959657	0.959657	NA	99.7197
138	LUAD	31132	~TP53mut, HypMet_ARL17A, ~G8q24.21(MYC,POU5F1B), ~G5p15.33(...), KRASmut	56	3	sensitivity	CELLector signature	5	GDSC1_285	SU11274	MET	RTK signaling	4.33061	4.354	-0.0233944	0.0299123	0.0294745	0.0711071	0.793715	0.329002	0.95992	0.95992	NA	99.7197
138	LUAD	31133	~TP53mut, HypMet_ARL17A, KRASmut	56	3	sensitivity	CELLector signature	3	GDSC1_285	SU11274	MET	RTK signaling	4.33061	4.354	-0.0233944	0.0299123	0.0294745	0.0711071	0.793715	0.329002	0.95992	0.95992	NA	99.7197
149	LUAD	31082	TP53mut, ~HypMet_ARL17A, ~G5p15.33(...), L9p21.3(CDKN2A,CDKN2B,RP11-145E5.5)	52	9	resistance	CELLector signature	4	GDSC1_298	OSI-930	KIT	RTK signaling	4.31782	4.30166	0.0161518	0.0187692	0.0182458	0.0236658	0.885236	0.682495	0.958714	0.958714	NA	99.7197
151	LUAD	31075	TP53mut, HypMet_ARL17A	27	34	resistance	CELLector signature	2	GDSC1_300	CX-5461	RNA Polymerase 1	Other	3.94942	3.92807	0.0213478	0.0134783	0.0134397	0.013509	1.58841	1.58027	0.958477	0.958477	NA	99.7197
167	LUAD	31111	~G5p15.33(...), G8q24.21(MYC,POU5F1B)	49	12	resistance	CELLector signature	2	GDSC1_331	QL-X-138	BTK	Other, kinases	2.22688	2.20297	0.0239084	0.0164699	0.0156944	0.022046	1.52337	1.08448	0.959391	0.959391	NA	99.7197
198	LUAD	31091	~TP53mut, HypMet_ARL17A, ~G8q24.21(MYC,POU5F1B), ~G5p15.33(...), KRASmut	56	3	sensitivity	CELLector signature	5	GDSC1_432	Flavopiridol	CDK	Cell cycle	-0.570248	-0.539594	-0.0306547	0.0306887	0.0306499	0.0318161	1.00016	0.963496	0.958881	0.958881	NA	99.7197
198	LUAD	31092	~TP53mut, HypMet_ARL17A, KRASmut	56	3	sensitivity	CELLector signature	3	GDSC1_432	Flavopiridol	CDK	Cell cycle	-0.570248	-0.539594	-0.0306547	0.0306887	0.0306499	0.0318161	1.00016	0.963496	0.958881	0.958881	NA	99.7197
202	LUAD	31080	G5p15.33(...), ~L9p21.3(CDKN2A,CDKN2B,RP11-145E5.5), G8q24.21(MYC,POU5F1B)	56	4	resistance	CELLector signature	3	GDSC1_438	Panobinostat	HDAC	Chromatin histone acetylation	-2.27017	-2.29697	0.0268043	0.0269471	0.0274682	0.0207341	0.975828	1.29276	0.958654	0.958654	NA	99.7197
236	LUAD	31117	TP53mut, HypMet_ARL17A, G5p15.33(...)	56	7	sensitivity	CELLector signature	3	GDSC1_1019	Bosutinib	SRC, ABL, TEC	Other, kinases	1.96238	1.9908	-0.0284146	0.0204175	0.0205122	0.0196059	1.38525	1.44928	0.959548	0.959548	NA	99.7197
253	LUAD	31096	TP53mut, HypMet_ARL17A, G5p15.33(...)	56	7	sensitivity	CELLector signature	3	GDSC1_1039	SL0101	RSK, AURKB, PIM1, PIM3	Other, kinases	4.66669	4.68091	-0.0142196	0.0206676	0.0220269	0.0142741	0.645558	0.996179	0.959052	0.959052	NA	99.7197
253	LUAD	31072	~TP53mut, HypMet_ARL17A	56	7	sensitivity	CELLector signature	2	GDSC1_1039	SL0101	RSK, AURKB, PIM1, PIM3	Other, kinases	4.6665	4.68094	-0.0144411	0.0209895	0.0211143	0.0199398	0.683947	0.724232	0.958415	0.958415	NA	99.7197
279	LUAD	31062	~G5p15.33(...), G8q24.21(MYC,POU5F1B)	27	7	resistance	CELLector signature	2	GDSC1_1143	HG-5-88-01	EGFR, ADCK4	Other, kinases	2.8615	2.83573	0.0257773	0.0225763	0.0253996	0.0163365	1.01487	1.57789	0.957881	0.957881	NA	99.7197
400	LUAD	31123	~TP53mut, ~KRASmut, L9p21.3(CDKN2A,CDKN2B,RP11-145E5.5)	52	3	sensitivity	CELLector signature	3	GDSC2_1564	SCH772984	ERK1, ERK2	ERK MAPK signaling	2.77389	2.83209	-0.0582033	0.0301625	0.0307485	0.0215302	1.89288	2.70333	0.959677	0.959677	NA	99.7197
400	LUAD	31097	~TP53mut, ~HypMet_ARL17A, ~HypMet_GSTT1, KRASmut	52	3	sensitivity	CELLector signature	4	GDSC2_1564	SCH772984	ERK1, ERK2	ERK MAPK signaling	2.77314	2.83213	-0.0589959	0.0305733	0.0303888	0.0368218	1.94137	1.6022	0.959129	0.959129	NA	99.7197
405	LUAD	31094	TP53mut, G5p15.33(...)	48	7	resistance	CELLector signature	2	GDSC2_1598	LGK974	PORCN	WNT signaling	4.7447	4.72006	0.0246393	0.0209379	0.0200479	0.0389404	1.22902	0.632745	0.958921	0.958921	NA	99.7197
415	LUAD	31057	~G5p15.33(...), L9p21.3(CDKN2A,CDKN2B,RP11-145E5.5), L9p13.2(PAX5)	45	3	sensitivity	CELLector signature	3	GDSC2_1625	RVX-208	BRD4	Chromatin other	5.4642	5.50168	-0.037483	0.031802	0.0317425	0.033203	1.18085	1.12891	0.957697	0.957697	NA	99.7197
417	LUAD	31059	TP53mut, ~HypMet_ARL17A, ~G5p15.33(...), L9p21.3(CDKN2A,CDKN2B,RP11-145E5.5)	40	8	sensitivity	CELLector signature	4	GDSC2_1627	GSK343	EZH2	Chromatin histone methylation	3.52615	3.54776	-0.0216122	0.0206175	0.0254218	0.0120928	0.850146	1.7872	0.957776	0.957776	NA	99.7197
429	LUAD	31104	~G5p15.33(...), L9p21.3(CDKN2A,CDKN2B,RP11-145E5.5), L9p13.2(PAX5)	45	3	resistance	CELLector signature	3	GDSC2_1807	Carmustine		DNA replication	6.9848	6.94879	0.0360024	0.0305693	0.0303035	0.0390626	1.18806	0.921659	0.959335	0.959335	NA	99.7197
435	LUAD	31101	TP53mut, ~G5p15.33(...), L9p21.3(CDKN2A,CDKN2B,RP11-145E5.5)	30	18	sensitivity	CELLector signature	3	GDSC2_1814	Nelarabine		DNA replication	6.76578	6.78103	-0.0152441	0.0153147	0.0174028	0.0130141	0.875961	1.17136	0.959256	0.959256	NA	99.7197
443	LUAD	31120	~TP53mut, HypMet_ARL17A	41	7	sensitivity	CELLector signature	2	GDSC2_1838	Sinularin		Unclassified	4.3607	4.38409	-0.0233914	0.0208184	0.0206091	0.0223986	1.135	1.04432	0.959621	0.959621	NA	99.7197
457	LUAD	31106	~TP53mut, HypMet_ARL17A, ~G8q24.21(MYC,POU5F1B), ~G5p15.33(...), KRASmut	48	4	resistance	CELLector signature	5	GDSC2_1915	AZD3759	EGFR	EGFR signaling	2.76621	2.7161	0.050109	0.0266602	0.026262	0.0369244	1.90804	1.35707	0.959348	0.959348	NA	99.7197
457	LUAD	31107	~TP53mut, HypMet_ARL17A, KRASmut	48	4	resistance	CELLector signature	3	GDSC2_1915	AZD3759	EGFR	EGFR signaling	2.76621	2.7161	0.050109	0.0266602	0.026262	0.0369244	1.90804	1.35707	0.959348	0.959348	NA	99.7197
477	LUAD	31109	~G5p15.33(...), ~G8q24.21(MYC,POU5F1B), L9p21.3(CDKN2A,CDKN2B,RP11-145E5.5)	31	21	sensitivity	CELLector signature	3	GDSC2_1997	WEHI-539	BCL-XL	Apoptosis regulation	4.2067	4.22795	-0.0212481	0.0144701	0.0155791	0.0131767	1.36388	1.61255	0.959371	0.959371	NA	99.7197
48	LUAD	31114	G5p15.33(...), L9p21.3(CDKN2A,CDKN2B,RP11-145E5.5)	53	6	sensitivity	CELLector signature	2	GDSC1_150	Bicalutamide	AR	Hormone-related	2.81087	2.82261	-0.0117394	0.0219986	0.0211331	0.0608344	0.555499	0.192974	0.959447	0.959447	NA	99.7197
480	LUAD	31112	~G5p15.33(...), L9p21.3(CDKN2A,CDKN2B,RP11-145E5.5)	24	28	resistance	CELLector signature	2	GDSC2_2043	BIBR-1532	TERT	Genome integrity	5.94679	5.93211	0.0146809	0.0142264	0.0163906	0.0129326	0.895692	1.13519	0.959416	0.959416	NA	99.7197
64	LUAD	31073	TP53mut, HypMet_ARL17A, ~G5p15.33(...), G7p11.2(...)	53	6	resistance	CELLector signature	4	GDSC1_171	AKT inhibitor VIII	AKT1, AKT2, AKT3	PI3K/MTOR signaling	2.15881	2.13104	0.0277659	0.0225451	0.0238513	0.0155282	1.16413	1.78809	0.95844	0.95844	NA	99.7197
69	LUAD	31083	~G5p15.33(...), ~G8q24.21(MYC,POU5F1B), L9p21.3(CDKN2A,CDKN2B,RP11-145E5.5), G7p11.2(...)	55	4	resistance	CELLector signature	4	GDSC1_177	GSK650394	SGK2, SGK3	Other, kinases	3.55489	3.50796	0.0469313	0.0269208	0.0273413	0.0216284	1.7165	2.1699	0.958723	0.958723	NA	99.7197
78	LUAD	31084	G5p15.33(...), ~L9p21.3(CDKN2A,CDKN2B,RP11-145E5.5), G8q24.21(MYC,POU5F1B)	55	4	resistance	CELLector signature	3	GDSC1_192	LFM-A13	BTK	Other, kinases	4.74833	4.72682	0.0215061	0.0269099	0.0268401	0.0282677	0.801267	0.7608	0.958739	0.958739	NA	99.7197
91	LUAD	31087	~G5p15.33(...), L9p21.3(CDKN2A,CDKN2B,RP11-145E5.5)	31	27	sensitivity	CELLector signature	2	GDSC1_207	AS601245	JNK1, JNK2, JNK2	JNK and p38 signaling	2.15228	2.17166	-0.0193823	0.0136571	0.0142076	0.0130951	1.36422	1.48011	0.958808	0.958808	NA	99.7197
104	SKCM	21897	NRASmut	38	10	sensitivity	individual CFE		GDSC1_231	FMK	RSK	Other, kinases	5.02439	5.06839	-0.043999	0.054958	0.0535174	0.0624003	0.822144	0.705109	0.877787	0.877787	NA	99.7199
301	SKCM	21898	HypMet_ZNF714	32	22	resistance	individual CFE		GDSC1_1261	rTRAIL	TRAIL receptor agonist	Apoptosis regulation	-1.16257	-1.2277	0.0651307	0.0427881	0.0410069	0.0459008	1.58828	1.41894	0.877818	0.877818	NA	99.7199
309	SKCM	21901	L16q23.1(...)	38	7	sensitivity	individual CFE		GDSC1_1373	Dabrafenib	BRAF	ERK MAPK signaling	-1.20194	-1.00034	-0.201594	0.0635826	0.0637477	0.0625918	3.16237	3.22077	0.87787	0.87787	NA	99.7199
400	SKCM	21902	NF1mut	31	3	resistance	individual CFE		GDSC2_1564	SCH772984	ERK1, ERK2	ERK MAPK signaling	0.396044	0.246997	0.149046	0.0936304	0.0935813	0.094377	1.5927	1.57927	0.87791	0.87791	NA	99.7199
411	SKCM	21899	HypMet_DUSP22	16	15	sensitivity	individual CFE		GDSC2_1620	PFI3	Polybromo 1, SMARCA4, SMARCA2	Chromatin other	5.52188	5.57203	-0.0501507	0.0557375	0.0617532	0.0509113	0.812116	0.985061	0.877828	0.877828	NA	99.7199
433	SKCM	21900	HypMet_HOXB8	3	28	resistance	individual CFE		GDSC2_1811	Dactinomycin		Other	-2.42833	-2.55497	0.126638	0.094185	0.0521438	0.103232	2.42863	1.22673	0.877865	0.877865	NA	99.7199
139	BRCA	44721	G8q24.21(POU5F1B), G8q23.3(...), G8q24.21(ADCY8,ASAP1,FAM49B,GSDMC), ~L8p23.2(CSMD1), G1q21.3(...), G1q23.3(...)	46	3	resistance	CELLector signature	6	GDSC1_286	KIN001-236	Angiopoietin-1 receptor	RTK signaling	4.50946	4.49048	0.0189886	0.0265167	0.0270402	0.0194285	0.702236	0.977361	0.964694	0.964694	NA	99.7202
275	SKCM	21903	~BRAFmut, NRASmut	39	10	resistance	CELLector signature	2	GDSC1_1114	Cetuximab	EGFR	EGFR signaling	6.22697	6.18684	0.0401371	0.054729	0.0541299	0.0574974	0.741496	0.698067	0.877954	0.877954	NA	99.7203
107	STAD	948	L4q33(FAT1,IRF2...)	12	8	sensitivity	individual CFE		GDSC1_238	Idelalisib	PI3Kdelta	PI3K/MTOR signaling	3.7444	5.08489	-1.34049	1.11604	1.48527	0.859975	0.902526	1.55876	0.024994	0.0254243	0.730004	99.7207
212	BRCA	44722	L8p23.2(CSMD1)	32	16	sensitivity	individual CFE		GDSC1_478	LDN-193189	BMP	Other	0.99428	1.00152	-0.00724056	0.0136127	0.0140465	0.0128302	0.515473	0.564335	0.964731	0.964731	NA	99.7218
308	LUAD	31140	U2AF1mut	57	3	resistance	individual CFE		GDSC1_1372	Trametinib	MEK1, MEK2	ERK MAPK signaling	-1.64469	-1.70172	0.0570334	0.0297202	0.0292406	0.109335	1.95049	0.521641	0.960156	0.960156	NA	99.7218
193	LUAD	31137	~TP53mut, KRASmut	54	6	sensitivity	CELLector signature	2	GDSC1_415	CPI-613	Metabo, Mitochondria	Other	5.85341	5.8695	-0.0160945	0.0216209	0.0219808	0.018648	0.732205	0.863068	0.960102	0.960102	NA	99.7218
32	LUAD	31135	TP53mut, HypMet_ARL17A	6	7	resistance	CELLector signature	2	GDSC1_88	Entinostat	HDAC1, HDAC3	Chromatin histone acetylation	1.51107	1.4505	0.0605691	0.0285278	0.0491558	0.0228945	1.23219	2.64557	0.960024	0.960024	NA	99.7218
340	LUAD	31136	TP53mut, ~HypMet_ARL17A, HypMet_GSTT1	46	6	sensitivity	CELLector signature	3	GDSC2_1047	Nutlin-3a (-)	MDM2	p53 pathway	5.81603	5.84708	-0.0310506	0.0218308	0.0220127	0.0203741	1.41058	1.52402	0.960088	0.960088	NA	99.7218
344	LUAD	31134	TP53mut, HypMet_ARL17A	26	22	resistance	CELLector signature	2	GDSC2_1051	Alisertib	AURKA	Mitosis	2.61579	2.58726	0.0285349	0.0146002	0.0142004	0.0151232	2.00944	1.88684	0.960021	0.960021	NA	99.7218
396	LUAD	31139	~G5p15.33(...), ~L9p21.3(CDKN2A,CDKN2B,RP11-145E5.5), G8q24.21(MYC,POU5F1B)	52	3	sensitivity	CELLector signature	3	GDSC2_1559	Luminespib	HSP90	Protein stability and degradation	-0.882206	-0.807847	-0.0743585	0.0298039	0.0292511	0.181397	2.54208	0.409921	0.960156	0.960156	NA	99.7218
57	LUAD	31138	TP53mut, HypMet_ARL17A, ~G5p15.33(...), ~G7p11.2(...), KRASmut	55	4	resistance	CELLector signature	5	GDSC1_159	HG6-64-1	BRAF	ERK MAPK signaling	1.41807	1.37023	0.0478449	0.0260184	0.0268282	0.0180826	1.78338	2.64591	0.960105	0.960105	NA	99.7218
100	SKCM	22224	HypMet_GSTT1	19	31	resistance	individual CFE		GDSC1_226	GSK1070916	AURKA, AURKC	Mitosis	2.20934	2.15605	0.0532968	0.0396399	0.0340483	0.0446903	1.56533	1.19258	0.892349	0.892349	NA	99.722
101	SKCM	22198	L11q24.2(ROBO3)	45	7	resistance	individual CFE		GDSC1_228	AKT inhibitor VIII	AKT1, AKT2, AKT3	PI3K/MTOR signaling	2.99137	2.93937	0.0519946	0.0558583	0.0597346	0.0403032	0.870426	1.29009	0.891203	0.891203	NA	99.722
103	SKCM	21924	HypMet_BCAT2	7	45	sensitivity	individual CFE		GDSC1_230	GSK429286A	ROCK1, ROCK2	Cytoskeleton	5.22439	5.27339	-0.049	0.0619757	0.0647373	0.0616259	0.756906	0.795121	0.879377	0.879377	NA	99.722
105	SKCM	22053	L17p13.2(CAMKK1)	45	4	resistance	individual CFE		GDSC1_235	QL-XII-47	BTK, BMX	Other, kinases	1.95212	1.83561	0.116514	0.0758876	0.0763052	0.0704571	1.52694	1.65369	0.884979	0.884979	NA	99.722
105	SKCM	22292	HypMet_DUSP22	21	28	sensitivity	individual CFE		GDSC1_235	QL-XII-47	BTK, BMX	Other, kinases	1.81971	1.879	-0.0592836	0.0386112	0.0343334	0.0430633	1.7267	1.37666	0.894169	0.894169	NA	99.722
105	SKCM	22037	L10q23.33(PDE6C)	46	3	sensitivity	individual CFE		GDSC1_235	QL-XII-47	BTK, BMX	Other, kinases	1.71926	1.85333	-0.134069	0.0873219	0.0859546	0.165474	1.55977	0.810214	0.88412	0.88412	NA	99.722
106	SKCM	22151	G12p12.3(KRAS...)	45	6	resistance	individual CFE		GDSC1_236	IC-87114	PI3K delta	PI3K/MTOR signaling	5.3998	5.36701	0.0327887	0.0610919	0.0604503	0.067788	0.542407	0.483694	0.888789	0.888789	NA	99.722
109	SKCM	22113	G3p14.1(FOXP1...)	44	7	sensitivity	individual CFE		GDSC1_249	Cabozantinib	VEGFR, MET, RET, KIT, FLT1, FLT3, FLT4, TIE2,AXL	RTK signaling	2.97545	3.03519	-0.0597477	0.057753	0.0567419	0.0670319	1.05297	0.891333	0.88772	0.88772	NA	99.722
11	SKCM	22231	L9p24.3(...)	6	12	resistance	individual CFE		GDSC1_34	Imatinib	ABL, KIT, PDGFR	Other, kinases	3.08979	3.05841	0.0313846	0.068614	0.109958	0.0607048	0.285424	0.517003	0.892563	0.892563	NA	99.722
11	SKCM	22232	L9p24.3(BNC2,CDKN2A,PSIP1...)	6	12	resistance	individual CFE		GDSC1_34	Imatinib	ABL, KIT, PDGFR	Other, kinases	3.08979	3.05841	0.0313846	0.068614	0.109958	0.0607048	0.285424	0.517003	0.892563	0.892563	NA	99.722
113	SKCM	22200	HypMet_GSTT1	20	32	sensitivity	individual CFE		GDSC1_255	CP724714	ERBB2	RTK signaling	4.46187	4.48918	-0.0273165	0.0391491	0.0317847	0.047368	0.859422	0.576686	0.89131	0.89131	NA	99.722
113	SKCM	22318	HypMet_FAM174B	10	42	resistance	individual CFE		GDSC1_255	CP724714	ERBB2	RTK signaling	4.47862	4.44615	0.0324735	0.0465393	0.0501791	0.0458412	0.647151	0.708391	0.895306	0.895306	NA	99.722
114	SKCM	22007	L16q23.1(...)	44	8	sensitivity	individual CFE		GDSC1_256	JW-7-24-1	LCK	Other, kinases	2.25782	2.34462	-0.0867989	0.0568849	0.0581808	0.0504652	1.49188	1.71997	0.882937	0.882937	NA	99.722
115	SKCM	22169	PLCB1mut	48	3	resistance	individual CFE		GDSC1_257	NPK76-II-72-1	PLK3	Cell cycle	3.73706	3.6432	0.0938626	0.0829444	0.0815875	0.180227	1.15045	0.520801	0.889725	0.889725	NA	99.722
119	SKCM	22340	L10q26.3(ADAM8,KNDC1,UTF1,VENTX)	45	7	resistance	individual CFE		GDSC1_262	VX-11e	ERK2	ERK MAPK signaling	1.70032	1.61935	0.0809767	0.0533458	0.0547446	0.0455769	1.47917	1.7767	0.896067	0.896067	NA	99.722
119	SKCM	22341	L10q26.3(DPYSL4,STK32C)	45	7	resistance	individual CFE		GDSC1_262	VX-11e	ERK2	ERK MAPK signaling	1.70032	1.61935	0.0809767	0.0533458	0.0547446	0.0455769	1.47917	1.7767	0.896067	0.896067	NA	99.722
128	SKCM	22202	NF1mut	48	3	sensitivity	individual CFE		GDSC1_273	CUDC-101	HDAC1-10, EGFR, ERBB2	Other	-0.179299	-0.0798047	-0.099494	0.0816452	0.0801153	0.266372	1.24188	0.373516	0.891442	0.891442	NA	99.722
128	SKCM	22241	L17p13.2(CAMKK1)	47	4	resistance	individual CFE		GDSC1_273	CUDC-101	HDAC1-10, EGFR, ERBB2	Other	-0.0063555	-0.0924063	0.0860508	0.0706133	0.0697877	0.0886084	1.23304	0.971136	0.892713	0.892713	NA	99.722
13	SKCM	22024	L16q23.1(...)	15	3	resistance	individual CFE		GDSC1_37	Crizotinib	MET, ALK, ROS1	RTK signaling	3.08788	3.05199	0.0358918	0.0941582	0.121215	0.0484539	0.2961	0.740741	0.883511	0.883511	NA	99.722
130	SKCM	22286	L10q23.33(PDE6C)	47	4	sensitivity	individual CFE		GDSC1_275	I-BET-762	BRD2, BRD3, BRD4	Chromatin other	3.9641	4.05267	-0.0885631	0.0697861	0.0688433	0.0918599	1.28645	0.96411	0.893962	0.893962	NA	99.722
131	SKCM	22222	L16q23.1(...)	42	8	sensitivity	individual CFE		GDSC1_276	CAY10603	HDAC1, HDAC6	Chromatin histone acetylation	1.14845	1.21879	-0.0703386	0.0525065	0.0505026	0.0723991	1.39277	0.97154	0.892302	0.892302	NA	99.722
133	SKCM	22046	HypMet_DUSP22	22	30	resistance	individual CFE		GDSC1_279	BIX02189	MEK5, ERK5	ERK MAPK signaling	4.76295	4.72783	0.0351228	0.0409306	0.0462482	0.0380532	0.759443	0.922992	0.884649	0.884649	NA	99.722
134	SKCM	21910	L16q23.1(...)	44	7	sensitivity	individual CFE		GDSC1_281	Alectinib	ALK	RTK signaling	4.10341	4.13846	-0.0350421	0.0625975	0.0622454	0.0653086	0.562967	0.536561	0.878374	0.878374	NA	99.722
134	SKCM	22181	L14q32.2(CYP46A1)	48	3	resistance	individual CFE		GDSC1_281	Alectinib	ALK	RTK signaling	4.17718	4.13093	0.0462576	0.0826286	0.0882115	0.0419456	0.524394	1.1028	0.890143	0.890143	NA	99.722
135	SKCM	22015	HypMet_TBX1	11	41	sensitivity	individual CFE		GDSC1_282	Pelitinib	EGFR	EGFR signaling	2.7254	2.79385	-0.0684533	0.0501703	0.0363924	0.0569943	1.88098	1.20105	0.883133	0.883133	NA	99.722
135	SKCM	22185	MECOMmut	49	3	resistance	individual CFE		GDSC1_282	Pelitinib	EGFR	EGFR signaling	2.84574	2.73339	0.112345	0.0823368	0.0829093	0.0713869	1.35503	1.57375	0.890451	0.890451	NA	99.722
137	SKCM	22326	HypMet_DHRS4L2	18	33	resistance	individual CFE		GDSC1_284	JNJ38877605	MET	RTK signaling	4.61252	4.57918	0.0333451	0.038702	0.0577198	0.0340435	0.577707	0.979487	0.895461	0.895461	NA	99.722
139	SKCM	22073	TP53mut	35	17	sensitivity	individual CFE		GDSC1_286	KIN001-236	Angiopoietin-1 receptor	RTK signaling	4.43056	4.46379	-0.033223	0.042563	0.0390946	0.0546664	0.849811	0.607741	0.886098	0.886098	NA	99.722
146	SKCM	21939	HypMet_PPP1R3C	15	37	resistance	individual CFE		GDSC1_293	Amuvatinib	KIT, PDGFRA, FLT3	RTK signaling	3.77348	3.71816	0.0553217	0.0463923	0.0428003	0.0480553	1.29255	1.15121	0.880142	0.880142	NA	99.722
148	SKCM	22023	HypMet_BCAT2	7	45	sensitivity	individual CFE		GDSC1_295	NVP-BHG712	EPHB4	RTK signaling	2.21677	2.30205	-0.0852855	0.0598507	0.0909585	0.0576628	0.937631	1.47904	0.883482	0.883482	NA	99.722
149	SKCM	22306	L10q26.3(DPYSL4,STK32C)	45	7	sensitivity	individual CFE		GDSC1_298	OSI-930	KIT	RTK signaling	4.1657	4.20589	-0.0401946	0.0540153	0.0533158	0.0601536	0.753897	0.6682	0.894771	0.894771	NA	99.722
149	SKCM	22307	L10q26.3(ADAM8,KNDC1,UTF1,VENTX)	45	7	sensitivity	individual CFE		GDSC1_298	OSI-930	KIT	RTK signaling	4.1657	4.20589	-0.0401946	0.0540153	0.0533158	0.0601536	0.753897	0.6682	0.894771	0.894771	NA	99.722
15	SKCM	22152	HypMet_PPP1R3C	6	12	sensitivity	individual CFE		GDSC1_41	S-Trityl-L-cysteine	KIF11	Mitosis	1.59378	1.6908	-0.0970238	0.0709927	0.0678001	0.072601	1.43103	1.3364	0.888864	0.888864	NA	99.722
150	SKCM	22140	L9p24.3(...)	15	36	resistance	individual CFE		GDSC1_299	OSI-027	MTORC1, MTORC2	PI3K/MTOR signaling	2.07311	1.96474	0.108367	0.0433013	0.0441685	0.0429684	2.45349	2.52201	0.888526	0.888526	NA	99.722
150	SKCM	22141	L9p24.3(BNC2,CDKN2A,PSIP1...)	15	36	resistance	individual CFE		GDSC1_299	OSI-027	MTORC1, MTORC2	PI3K/MTOR signaling	2.07311	1.96474	0.108367	0.0433013	0.0441685	0.0429684	2.45349	2.52201	0.888526	0.888526	NA	99.722
154	SKCM	22221	HypMet_BCAT2	6	45	resistance	individual CFE		GDSC1_303	PIK-93	PI3Kgamma	PI3K/MTOR signaling	3.06853	2.99553	0.0730025	0.0591691	0.0792763	0.0577339	0.920861	1.26446	0.892267	0.892267	NA	99.722
155	SKCM	22038	L9p24.3(...)	16	35	sensitivity	individual CFE		GDSC1_304	SB52334	ALK5	Other, kinases	3.42715	3.49768	-0.0705245	0.0441749	0.0451714	0.0437558	1.56126	1.61178	0.884221	0.884221	NA	99.722
155	SKCM	22039	L9p24.3(BNC2,CDKN2A,PSIP1...)	16	35	sensitivity	individual CFE		GDSC1_304	SB52334	ALK5	Other, kinases	3.42715	3.49768	-0.0705245	0.0441749	0.0451714	0.0437558	1.56126	1.61178	0.884221	0.884221	NA	99.722
158	SKCM	22319	HypMet_FRZB	4	47	resistance	individual CFE		GDSC1_308	Foretinib	MET, KDR, TIE2, VEGFR3/FLT4, RON, PDGFR, FGFR1, EGFR	RTK signaling	0.422889	0.346063	0.0768255	0.0688896	0.0718872	0.0687069	1.06869	1.11816	0.895316	0.895316	NA	99.722
158	SKCM	22173	CDKN2Amut	45	6	sensitivity	individual CFE		GDSC1_308	Foretinib	MET, KDR, TIE2, VEGFR3/FLT4, RON, PDGFR, FGFR1, EGFR	RTK signaling	0.357348	0.424798	-0.0674503	0.060484	0.060305	0.0621311	1.11848	1.08561	0.889888	0.889888	NA	99.722
158	SKCM	21993	HypMet_DNAH10	3	48	sensitivity	individual CFE		GDSC1_308	Foretinib	MET, KDR, TIE2, VEGFR3/FLT4, RON, PDGFR, FGFR1, EGFR	RTK signaling	0.411052	0.509843	-0.098791	0.0885904	0.0792941	0.089062	1.24588	1.10924	0.882274	0.882274	NA	99.722
159	SKCM	21940	BRAFmut	13	39	sensitivity	individual CFE		GDSC1_309	Y-39983	ROCK	Cytoskeleton	5.04519	5.08924	-0.0440455	0.048532	0.0640808	0.0455613	0.687343	0.96673	0.880159	0.880159	NA	99.722
160	SKCM	22336	NRASmut	41	11	resistance	individual CFE		GDSC1_310	YM201636	PIKFYVE	PI3K/MTOR signaling	2.35943	2.30733	0.0521038	0.0446981	0.0433007	0.0520432	1.2033	1.00117	0.8958	0.8958	NA	99.722
160	SKCM	21961	HypMet_ZNF714	30	22	resistance	individual CFE		GDSC1_310	YM201636	PIKFYVE	PI3K/MTOR signaling	2.34673	2.29754	0.0491968	0.0422065	0.0490095	0.0362349	1.00382	1.35772	0.881081	0.881081	NA	99.722
161	SKCM	21956	HypMet_FAM174B	10	42	resistance	individual CFE		GDSC1_312	Tivozanib	VEGFR1, VEGFR2, VEGFR3	RTK signaling	0.537649	0.514499	0.02315	0.0530221	0.0649851	0.0511777	0.356236	0.452346	0.880828	0.880828	NA	99.722
162	SKCM	21942	L9p24.3(...)	16	34	resistance	individual CFE		GDSC1_317	WYE-125132	mTOR	PI3K/MTOR signaling	-1.00604	-1.10604	0.100008	0.0459404	0.0487419	0.0448173	2.05178	2.23145	0.88019	0.88019	NA	99.722
162	SKCM	22211	G12p12.3(KRAS...)	45	5	resistance	individual CFE		GDSC1_317	WYE-125132	mTOR	PI3K/MTOR signaling	-0.911721	-1.05207	0.140353	0.0644709	0.0648701	0.0605159	2.1636	2.31927	0.89179	0.89179	NA	99.722
162	SKCM	21943	L9p24.3(BNC2,CDKN2A,PSIP1...)	16	34	resistance	individual CFE		GDSC1_317	WYE-125132	mTOR	PI3K/MTOR signaling	-1.00604	-1.10604	0.100008	0.0459404	0.0487419	0.0448173	2.05178	2.23145	0.88019	0.88019	NA	99.722
163	SKCM	22277	HypMet_DHRS4L2	19	33	resistance	individual CFE		GDSC1_326	GSK690693	AKT1, AKT2, AKT3	PI3K/MTOR signaling	4.5951	4.56587	0.0292307	0.0387003	0.0427141	0.0368867	0.684334	0.792444	0.893639	0.893639	NA	99.722
164	SKCM	22365	TP53mut	35	17	resistance	individual CFE		GDSC1_328	SNX-2112	HSP90	Protein stability and degradation	-0.23641	-0.31678	0.08037	0.0385336	0.0373338	0.0415222	2.15274	1.93559	0.896816	0.896816	NA	99.722
164	SKCM	22119	L9p24.3(BNC2,CDKN2A,PSIP1...)	16	36	sensitivity	individual CFE		GDSC1_328	SNX-2112	HSP90	Protein stability and degradation	-0.317827	-0.22903	-0.0887974	0.0425755	0.0474145	0.0409112	1.87279	2.17049	0.887887	0.887887	NA	99.722
164	SKCM	22120	L9p24.3(...)	16	36	sensitivity	individual CFE		GDSC1_328	SNX-2112	HSP90	Protein stability and degradation	-0.317827	-0.22903	-0.0887974	0.0425755	0.0474145	0.0409112	1.87279	2.17049	0.887887	0.887887	NA	99.722
165	SKCM	22071	EZH2mut	49	3	resistance	individual CFE		GDSC1_329	QL-XI-92	DDR1	Cytoskeleton	4.32951	4.24685	0.082665	0.08587	0.0845622	0.17108	0.977564	0.483196	0.885783	0.885783	NA	99.722
165	SKCM	22386	HypMet_DUSP22	22	30	sensitivity	individual CFE		GDSC1_329	QL-XI-92	DDR1	Cytoskeleton	4.23682	4.27179	-0.0349682	0.0363224	0.038876	0.0347587	0.899481	1.00603	0.897558	0.897558	NA	99.722
167	SKCM	22353	HypMet_GSTT1	20	31	resistance	individual CFE		GDSC1_331	QL-X-138	BTK	Other, kinases	2.69876	2.63245	0.0663101	0.0375398	0.0324187	0.0423939	2.04542	1.56414	0.896399	0.896399	NA	99.722
168	SKCM	22055	G12p12.3(KRAS...)	46	6	sensitivity	individual CFE		GDSC1_332	XMD15-27	CAMK2	Other, kinases	4.80812	4.84441	-0.0362984	0.0630293	0.0650999	0.0504091	0.55758	0.720075	0.885129	0.885129	NA	99.722
168	SKCM	22067	HypMet_BCAT2	7	45	resistance	individual CFE		GDSC1_332	XMD15-27	CAMK2	Other, kinases	4.84478	4.81094	0.0338377	0.0587565	0.0451014	0.0617659	0.750258	0.547838	0.885597	0.885597	NA	99.722
168	SKCM	21970	NRASmut	41	11	resistance	individual CFE		GDSC1_332	XMD15-27	CAMK2	Other, kinases	4.86334	4.83403	0.0293077	0.0508913	0.0485758	0.0651824	0.603339	0.449626	0.881466	0.881466	NA	99.722
169	SKCM	22149	HypMet_GSTT1	20	32	resistance	individual CFE		GDSC1_333	T0901317	LXR, FXR	Other	4.72015	4.69667	0.0234771	0.0400925	0.0340933	0.045829	0.688615	0.512277	0.888709	0.888709	NA	99.722
170	SKCM	22344	HypMet_ZNF714	30	22	resistance	individual CFE		GDSC1_341	Selisistat	SIRT1	Chromatin histone acetylation	5.2589	5.22993	0.0289717	0.0368264	0.0386803	0.0346556	0.749002	0.835989	0.896145	0.896145	NA	99.722
170	SKCM	22184	HypMet_BCAT2	7	45	resistance	individual CFE		GDSC1_341	Selisistat	SIRT1	Chromatin histone acetylation	5.24815	5.20389	0.0442608	0.0562618	0.0405748	0.0601747	1.09085	0.735537	0.890422	0.890422	NA	99.722
172	SKCM	22259	HypMet_ARL17A	8	42	sensitivity	individual CFE		GDSC1_344	THZ-2-49	CDK9	Cell cycle	2.17916	2.29942	-0.120253	0.0520858	0.0400073	0.0554811	3.00576	2.16745	0.893159	0.893159	NA	99.722
172	SKCM	21999	ARID2mut	46	4	resistance	individual CFE		GDSC1_344	THZ-2-49	CDK9	Cell cycle	2.36292	2.1841	0.178822	0.0774575	0.0769392	0.0867508	2.3242	2.06133	0.8825	0.8825	NA	99.722
173	SKCM	21934	L16q23.1(...)	44	8	resistance	individual CFE		GDSC1_345	KIN001-270	CDK9	Cell cycle	5.34537	5.31476	0.0306103	0.0584118	0.0589429	0.0554369	0.519322	0.552165	0.879819	0.879819	NA	99.722
174	SKCM	21972	L9p24.3(...)	16	33	resistance	individual CFE		GDSC1_346	THZ-2-102-1	CDK7	Cell cycle	-1.7217	-1.82443	0.10273	0.0456674	0.0485267	0.0444904	2.11698	2.30903	0.881479	0.881479	NA	99.722
174	SKCM	21971	L9p24.3(BNC2,CDKN2A,PSIP1...)	16	33	resistance	individual CFE		GDSC1_346	THZ-2-102-1	CDK7	Cell cycle	-1.7217	-1.82443	0.10273	0.0456674	0.0485267	0.0444904	2.11698	2.30903	0.881479	0.881479	NA	99.722
174	SKCM	22215	HypMet_DUSP22	21	28	resistance	individual CFE		GDSC1_346	THZ-2-102-1	CDK7	Cell cycle	-1.71724	-1.80591	0.088661	0.0394117	0.0468677	0.0357266	1.89173	2.48165	0.891989	0.891989	NA	99.722
176	SKCM	21952	HypMet_DUSP22	21	30	resistance	individual CFE		GDSC1_362	CI-1033	EGFR, ERBB2, ERBB4	RTK signaling	1.89465	1.85936	0.0352932	0.0429316	0.0580841	0.0374682	0.607622	0.94195	0.880681	0.880681	NA	99.722
177	SKCM	22025	ARID2mut	42	4	resistance	individual CFE		GDSC1_363	PF-00299804	EGFR, ERBB2, ERBB4	RTK signaling	2.05417	1.9505	0.103677	0.0770169	0.0757284	0.105695	1.36906	0.980903	0.883659	0.883659	NA	99.722
178	SKCM	22058	ARID2mut	46	5	resistance	individual CFE		GDSC1_366	TWS119	GSK3	WNT signaling	2.7577	2.67746	0.0802391	0.0683156	0.0690471	0.0614208	1.16209	1.30638	0.885245	0.885245	NA	99.722
179	SKCM	22311	L14q32.2(CYP46A1)	45	3	resistance	individual CFE		GDSC1_371	Torin 2	mTOR	PI3K/MTOR signaling	-1.90862	-2.01815	0.109524	0.0791974	0.083041	0.0458055	1.31892	2.39107	0.894917	0.894917	NA	99.722
180	SKCM	21992	L10q23.31(ATAD1)	44	7	sensitivity	individual CFE		GDSC1_372	Pilaralisib	PI3K	PI3K/MTOR signaling	2.62571	2.6903	-0.0645898	0.0606245	0.0619492	0.0531055	1.04262	1.21625	0.882178	0.882178	NA	99.722
181	SKCM	22244	HypMet_COL9A2	3	47	sensitivity	individual CFE		GDSC1_374	GSK1059615	PI3K	PI3K/MTOR signaling	-1.67296	-1.57702	-0.0959448	0.0807194	0.0677179	0.0814682	1.41683	1.1777	0.892743	0.892743	NA	99.722
181	SKCM	22213	HypMet_DUSP22	21	29	resistance	individual CFE		GDSC1_374	GSK1059615	PI3K	PI3K/MTOR signaling	-1.64765	-1.69421	0.046563	0.0391741	0.0383133	0.0398258	1.21532	1.16917	0.891826	0.891826	NA	99.722
183	SKCM	22026	NF1mut	47	4	resistance	individual CFE		GDSC1_376	Brivanib, BMS-540215	VEGFR, PDGFR	RTK signaling	4.98078	4.90997	0.0708111	0.0765966	0.0748397	0.14697	0.946171	0.481807	0.883686	0.883686	NA	99.722
183	SKCM	21990	ARID2mut	46	5	sensitivity	individual CFE		GDSC1_376	Brivanib, BMS-540215	VEGFR, PDGFR	RTK signaling	4.85701	4.92189	-0.0648812	0.0701826	0.0683367	0.113254	0.949434	0.572882	0.882132	0.882132	NA	99.722
184	SKCM	22389	L17p13.2(CAMKK1)	47	4	resistance	individual CFE		GDSC1_380	BIBF-1120	VEGFR, PDGFR, FGFR	RTK signaling	2.60047	2.49522	0.105256	0.06735	0.0677346	0.0621679	1.55394	1.69309	0.897642	0.897642	NA	99.722
184	SKCM	22372	HypMet_BCAT2	6	45	sensitivity	individual CFE		GDSC1_380	BIBF-1120	VEGFR, PDGFR, FGFR	RTK signaling	2.49308	2.58141	-0.0883299	0.0565198	0.141024	0.054003	0.626346	1.63565	0.897062	0.897062	NA	99.722
185	SKCM	22398	HypMet_HOXB8	5	37	resistance	individual CFE		GDSC1_381	AST-1306	EGFR, ERBB4	RTK signaling	1.12083	1.03833	0.082496	0.0614938	0.0600462	0.0616611	1.37387	1.33789	0.897957	0.897957	NA	99.722
187	SKCM	22029	HypMet_FRZB	3	48	sensitivity	individual CFE		GDSC1_406	LIMK1 inhibitor BMS4	LIMK1	Cytoskeleton	4.0348	4.15951	-0.124714	0.0873989	0.136616	0.0863206	0.912884	1.44478	0.883845	0.883845	NA	99.722
188	SKCM	22189	HypMet_COL9A2	3	48	resistance	individual CFE		GDSC1_407	kb NB 142-70	PKD	Other, kinases	2.58655	2.50819	0.0783653	0.082111	0.061657	0.0834966	1.27099	0.938545	0.890826	0.890826	NA	99.722
188	SKCM	21981	HypMet_GSTT1	19	32	resistance	individual CFE		GDSC1_407	kb NB 142-70	PKD	Other, kinases	2.59734	2.55601	0.0413306	0.0433075	0.045098	0.0423609	0.916461	0.975677	0.881749	0.881749	NA	99.722
188	SKCM	22219	NF1mut	47	4	resistance	individual CFE		GDSC1_407	kb NB 142-70	PKD	Other, kinases	2.64433	2.57664	0.0676943	0.0709296	0.0708671	0.0719087	0.95523	0.941392	0.892235	0.892235	NA	99.722
189	SKCM	22289	NRASmut	40	11	resistance	individual CFE		GDSC1_408	Sphingosine Kinase 1 Inhibitor II	Sphingosine Kinase	Other, kinases	3.63928	3.62131	0.0179691	0.0455667	0.0425229	0.0701691	0.422575	0.256083	0.894077	0.894077	NA	99.722
189	SKCM	22187	HypMet_TBX1	10	41	sensitivity	individual CFE		GDSC1_408	Sphingosine Kinase 1 Inhibitor II	Sphingosine Kinase	Other, kinases	3.62142	3.64063	-0.0192056	0.0487027	0.0557357	0.0474567	0.344583	0.404697	0.890736	0.890736	NA	99.722
190	SKCM	22233	L2q37.3(...)	48	3	sensitivity	individual CFE		GDSC1_409	eEF2K Inhibitor, A-484954	eEF2K	Other, kinases	5.66522	5.69716	-0.0319383	0.0807965	0.0804917	0.0891311	0.39679	0.358329	0.892563	0.892563	NA	99.722
190	SKCM	22110	L10q23.31(ATAD1)	44	7	resistance	individual CFE		GDSC1_409	eEF2K Inhibitor, A-484954	eEF2K	Other, kinases	5.71499	5.69214	0.0228512	0.0578093	0.0572159	0.0626819	0.399386	0.364558	0.887611	0.887611	NA	99.722
190	SKCM	22226	CDKN2Amut	45	6	resistance	individual CFE		GDSC1_409	eEF2K Inhibitor, A-484954	eEF2K	Other, kinases	5.71588	5.69253	0.0233523	0.0590758	0.0596928	0.0543615	0.391207	0.429573	0.892436	0.892436	NA	99.722
191	SKCM	22004	HypMet_HOXB8	5	42	resistance	individual CFE		GDSC1_410	MetAP2 Inhibitor, A832234	MetAP2	Other	2.13544	2.08462	0.0508174	0.0702084	0.139508	0.0677827	0.364261	0.74971	0.882686	0.882686	NA	99.722
192	SKCM	22343	L9p13.2(PAX5)	43	4	resistance	individual CFE		GDSC1_412	Venotoclax	BCL-2 selective	Apoptosis regulation	1.21809	1.1949	0.0231854	0.0686454	0.0683432	0.0733466	0.339249	0.316107	0.896108	0.896108	NA	99.722
192	SKCM	22323	L9p24.3(BNC2,CDKN2A,PSIP1...)	15	32	resistance	individual CFE		GDSC1_412	Venotoclax	BCL-2 selective	Apoptosis regulation	1.20134	1.18736	0.01398	0.041391	0.0423798	0.0409666	0.329875	0.341254	0.895356	0.895356	NA	99.722
192	SKCM	22322	L9p24.3(...)	15	32	resistance	individual CFE		GDSC1_412	Venotoclax	BCL-2 selective	Apoptosis regulation	1.20134	1.18736	0.01398	0.041391	0.0423798	0.0409666	0.329875	0.341254	0.895356	0.895356	NA	99.722
193	SKCM	22148	HypMet_HOXB8	5	42	resistance	individual CFE		GDSC1_415	CPI-613	Metabo, Mitochondria	Other	5.28123	5.22883	0.0524023	0.0666263	0.122653	0.064447	0.427242	0.813107	0.88863	0.88863	NA	99.722
196	SKCM	22291	L11q24.2(ROBO3)	41	6	sensitivity	individual CFE		GDSC1_428	Pemetrexed	folate antimetabolite	Metabolism	3.17075	3.25105	-0.0803003	0.0584853	0.0570692	0.0756269	1.40707	1.0618	0.894155	0.894155	NA	99.722
2	SKCM	21969	HypMet_DUSP22	6	9	sensitivity	individual CFE		GDSC1_3	Rapamycin	MTORC1	PI3K/MTOR signaling	-1.65761	-1.49028	-0.167337	0.0802237	0.0654682	0.0968224	2.55601	1.72829	0.881355	0.881355	NA	99.722
20	SKCM	22395	HypMet_ZNF714	12	6	resistance	individual CFE		GDSC1_54	CGP-082996	CDK4	Cell cycle	2.60309	2.53537	0.0677123	0.065181	0.063454	0.0695378	1.06711	0.973747	0.897905	0.897905	NA	99.722
20	SKCM	21953	HypMet_DHRS4L2	4	14	sensitivity	individual CFE		GDSC1_54	CGP-082996	CDK4	Cell cycle	2.538	2.62776	-0.0897671	0.0864282	0.0794345	0.0883221	1.13008	1.01636	0.880742	0.880742	NA	99.722
202	SKCM	22035	ARID2mut	42	4	resistance	individual CFE		GDSC1_438	Panobinostat	HDAC	Chromatin histone acetylation	-2.63421	-2.71202	0.0778184	0.0767771	0.074762	0.152536	1.04088	0.510165	0.884019	0.884019	NA	99.722
203	SKCM	22294	L11q22.3(CARD16,CASP1)	41	6	resistance	individual CFE		GDSC1_439	LCL161	XIAP, cIAP1, cIAP2	Apoptosis regulation	3.54208	3.48449	0.0575869	0.0583779	0.0564828	0.0866255	1.01955	0.66478	0.894348	0.894348	NA	99.722
203	SKCM	22396	HypMet_CHRFAM7A	11	36	resistance	individual CFE		GDSC1_439	LCL161	XIAP, cIAP1, cIAP2	Apoptosis regulation	3.5021	3.45826	0.0438398	0.0444414	0.0418417	0.0452779	1.04775	0.968239	0.897933	0.897933	NA	99.722
204	SKCM	22223	HypMet_DUSP22	19	30	resistance	individual CFE		GDSC1_442	IMD-0354	IKKb	Other, kinases	-0.410083	-0.440796	0.0307128	0.0399008	0.0418407	0.0388244	0.73404	0.791069	0.892333	0.892333	NA	99.722
204	SKCM	22209	L10q23.33(PDE6C)	46	3	sensitivity	individual CFE		GDSC1_442	IMD-0354	IKKb	Other, kinases	-0.480914	-0.418149	-0.0627651	0.0815421	0.0819459	0.0737887	0.765933	0.850606	0.891739	0.891739	NA	99.722
206	SKCM	22082	HypMet_ARL17A	7	43	sensitivity	individual CFE		GDSC1_447	ETP-45835	MNK1, MNK2	Other, kinases	5.51188	5.54533	-0.0334431	0.058534	0.0735104	0.0570615	0.454943	0.586089	0.886404	0.886404	NA	99.722
21	SKCM	22031	HypMet_ZNF714	12	6	sensitivity	individual CFE		GDSC1_55	A-770041	LCK, FYN	Other, kinases	2.11997	2.21514	-0.0951639	0.0742149	0.0780526	0.0674398	1.21923	1.41109	0.883858	0.883858	NA	99.722
210	SKCM	22172	HypMet_DUSP22	19	28	resistance	individual CFE		GDSC1_476	SB505124	TGFBR1, ACVR1B, ACVR1C	RTK signaling	3.33442	3.27102	0.0634006	0.0413899	0.0492539	0.0378486	1.28722	1.67511	0.889872	0.889872	NA	99.722
211	SKCM	22235	EZH2mut	44	3	sensitivity	individual CFE		GDSC1_477	A-83-01	TGFB	Other	4.28285	4.33653	-0.0536742	0.0810432	0.0797022	0.155836	0.673434	0.344428	0.892572	0.892572	NA	99.722
211	SKCM	21917	L10q23.33(PDE6C)	43	4	resistance	individual CFE		GDSC1_477	A-83-01	TGFB	Other	4.38171	4.32858	0.05313	0.0802261	0.0828441	0.0586535	0.641325	0.905828	0.878712	0.878712	NA	99.722
215	SKCM	22279	L11q22.3(CARD16,CASP1)	41	6	sensitivity	individual CFE		GDSC1_562	AGI-6780	IDH2(R140Q)	Metabolism	1.34122	1.3704	-0.0291779	0.0587506	0.0595837	0.0531435	0.489696	0.54904	0.893678	0.893678	NA	99.722
216	SKCM	22006	L2q37.3(...)	44	3	resistance	individual CFE		GDSC1_563	Kobe2602	RAS effector	RTK signaling	4.60817	4.54963	0.0585386	0.0884811	0.0873686	0.132045	0.670018	0.443323	0.882783	0.882783	NA	99.722
216	SKCM	21997	HypMet_CHRFAM7A	11	36	sensitivity	individual CFE		GDSC1_563	Kobe2602	RAS effector	RTK signaling	4.54543	4.57933	-0.0338968	0.051235	0.0522694	0.0509506	0.648501	0.665287	0.88244	0.88244	NA	99.722
216	SKCM	22042	CDKN2Amut	42	5	resistance	individual CFE		GDSC1_563	Kobe2602	RAS effector	RTK signaling	4.59427	4.5485	0.0457784	0.0691936	0.0723787	0.0504338	0.632484	0.907692	0.884369	0.884369	NA	99.722
218	SKCM	21916	HypMet_CHRFAM7A	11	36	sensitivity	individual CFE		GDSC1_574	Wnt-C59	PORCN	WNT signaling	2.43312	2.46652	-0.0333965	0.052884	0.043244	0.0570788	0.772279	0.585094	0.878686	0.878686	NA	99.722
218	SKCM	22106	HypMet_LOC100130522	12	35	resistance	individual CFE		GDSC1_574	Wnt-C59	PORCN	WNT signaling	2.44862	2.41854	0.0300813	0.0476326	0.0603594	0.0449674	0.498369	0.668956	0.887408	0.887408	NA	99.722
219	SKCM	22128	PTENmut	42	5	resistance	individual CFE		GDSC1_576	RU-SKI 43	Shh	Other	4.43365	4.36736	0.0662952	0.0668993	0.0641366	0.213781	1.03366	0.310108	0.888177	0.888177	NA	99.722
22	SKCM	22027	HypMet_TBX1	4	14	sensitivity	individual CFE		GDSC1_56	WH-4-023	SRC, LCK	Other, kinases	1.99473	2.16295	-0.168226	0.0842391	0.135782	0.0788299	1.23895	2.13404	0.883739	0.883739	NA	99.722
220	SKCM	22205	HypMet_ZNF714	31	22	sensitivity	individual CFE		GDSC1_1001	AICA Ribonucleotide	AMPK agonist	Metabolism	8.60156	8.6468	-0.0452368	0.0382152	0.0352669	0.044093	1.2827	1.02594	0.891503	0.891503	NA	99.722
220	SKCM	22371	G12p12.3(KRAS...)	46	7	resistance	individual CFE		GDSC1_1001	AICA Ribonucleotide	AMPK agonist	Metabolism	8.68223	8.61978	0.0624523	0.0527575	0.0541656	0.0448312	1.15299	1.39305	0.897047	0.897047	NA	99.722
220	SKCM	22257	L17p13.2(CAMKK1)	49	4	sensitivity	individual CFE		GDSC1_1001	AICA Ribonucleotide	AMPK agonist	Metabolism	8.55117	8.6343	-0.0831258	0.0702227	0.0683316	0.219706	1.2165	0.378351	0.893111	0.893111	NA	99.722
221	SKCM	21946	HypMet_TBX1	12	42	resistance	individual CFE		GDSC1_1004	Vinblastine	Microtubule destabiliser	Mitosis	-4.10787	-4.16976	0.0618894	0.0495275	0.0618295	0.0473057	1.00097	1.30829	0.880317	0.880317	NA	99.722
222	SKCM	21911	L10q23.33(PDE6C)	50	4	resistance	individual CFE		GDSC1_1005	Cisplatin	DNA crosslinker	DNA replication	2.81633	2.73246	0.0838705	0.0797714	0.0781689	0.140269	1.07294	0.597928	0.878582	0.878582	NA	99.722
223	SKCM	22083	NRASmut	42	11	resistance	individual CFE		GDSC1_1006	Cytarabine	Antimetabolite	Other	0.159629	0.0964376	0.0631917	0.0486233	0.0490201	0.0470915	1.2891	1.34189	0.886415	0.886415	NA	99.722
223	SKCM	21928	MECOMmut	50	3	resistance	individual CFE		GDSC1_1006	Cytarabine	Antimetabolite	Other	0.220613	0.102889	0.117724	0.0905858	0.0909709	0.0824549	1.29408	1.42774	0.879477	0.879477	NA	99.722
223	SKCM	22094	L10q23.33(PDE6C)	49	4	sensitivity	individual CFE		GDSC1_1006	Cytarabine	Antimetabolite	Other	0.020325	0.116837	-0.0965118	0.0742615	0.0735351	0.0899013	1.31246	1.07353	0.887004	0.887004	NA	99.722
225	SKCM	22329	L14q32.2(CYP46A1)	51	3	sensitivity	individual CFE		GDSC1_1008	Methotrexate	Antimetabolite	DNA replication	0.145073	0.236956	-0.0918825	0.0783699	0.0771891	0.163658	1.19036	0.561431	0.89556	0.89556	NA	99.722
225	SKCM	22352	HypMet_ZNF714	32	22	sensitivity	individual CFE		GDSC1_1008	Methotrexate	Antimetabolite	DNA replication	0.20667	0.249164	-0.0424944	0.0362448	0.0393782	0.0327397	1.07913	1.29794	0.896384	0.896384	NA	99.722
227	SKCM	22218	HypMet_C15orf26	9	45	resistance	individual CFE		GDSC1_1010	Gefitinib	EGFR	EGFR signaling	1.4142	1.36771	0.0464913	0.0497191	0.0358041	0.054534	1.29849	0.85252	0.89222	0.89222	NA	99.722
229	SKCM	22266	L11q22.3(CARD16,CASP1)	47	7	sensitivity	individual CFE		GDSC1_1012	Vorinostat	HDAC inhibitor Class I, IIa, IIb, IV	Chromatin histone acetylation	1.39523	1.44348	-0.0482529	0.0545616	0.055055	0.0511737	0.876449	0.942923	0.893388	0.893388	NA	99.722
229	SKCM	22050	HypMet_FRZB	4	50	resistance	individual CFE		GDSC1_1012	Vorinostat	HDAC inhibitor Class I, IIa, IIb, IV	Chromatin histone acetylation	1.44218	1.37533	0.0668495	0.0755918	0.124252	0.0741751	0.538016	0.90124	0.884897	0.884897	NA	99.722
23	SKCM	22095	HypMet_TBX1	4	14	sensitivity	individual CFE		GDSC1_59	WZ-1-84	BMX	Other, kinases	4.28013	4.32668	-0.0465431	0.0817913	0.0688538	0.0859709	0.67597	0.541382	0.887092	0.887092	NA	99.722
230	SKCM	21926	HypMet_PPP1R3C	17	37	resistance	individual CFE		GDSC1_1013	Nilotinib	ABL	ABL signaling	2.81818	2.78667	0.03151	0.0446779	0.0358024	0.0515097	0.880108	0.61173	0.879396	0.879396	NA	99.722
230	SKCM	22084	EZH2mut	51	3	resistance	individual CFE		GDSC1_1013	Nilotinib	ABL	ABL signaling	2.86505	2.80492	0.0601283	0.0852535	0.0838987	0.197659	0.716678	0.304202	0.886448	0.886448	NA	99.722
231	SKCM	21986	HypMet_FRZB	3	47	resistance	individual CFE		GDSC1_1014	Refametinib	MEK1, MEK2	ERK MAPK signaling	-0.848695	-1.00183	0.153134	0.0888637	0.0860643	0.0889917	1.7793	1.72077	0.881999	0.881999	NA	99.722
231	SKCM	22248	HypMet_BCAT2	6	44	sensitivity	individual CFE		GDSC1_1014	Refametinib	MEK1, MEK2	ERK MAPK signaling	-0.870071	-0.768505	-0.101566	0.0589362	0.134428	0.0563492	0.755541	1.80243	0.892842	0.892842	NA	99.722
232	SKCM	22338	HypMet_DHRS4L2	19	34	sensitivity	individual CFE		GDSC1_1015	CI-1040	MEK1, MEK2	ERK MAPK signaling	0.410037	0.469523	-0.0594868	0.037611	0.0456862	0.0346858	1.30207	1.71502	0.896048	0.896048	NA	99.722
232	SKCM	22378	NRASmut	43	10	resistance	individual CFE		GDSC1_1015	CI-1040	MEK1, MEK2	ERK MAPK signaling	0.489878	0.417754	0.0721236	0.0456006	0.0432491	0.0659046	1.66763	1.09437	0.897166	0.897166	NA	99.722
234	SKCM	22308	L14q32.2(CYP46A1)	51	3	sensitivity	individual CFE		GDSC1_1017	Olaparib	PARP1, PARP2	Genome integrity	3.67748	3.75471	-0.0772375	0.0789286	0.0780902	0.116337	0.989081	0.663911	0.894819	0.894819	NA	99.722
234	SKCM	22375	HypMet_DHRS4L2	19	35	resistance	individual CFE		GDSC1_1017	Olaparib	PARP1, PARP2	Genome integrity	3.76317	3.72693	0.036242	0.0370353	0.0411022	0.0353185	0.881754	1.02615	0.897095	0.897095	NA	99.722
235	SKCM	22391	HypMet_PPP1R3C	17	37	sensitivity	individual CFE		GDSC1_1018	Veliparib	PARP1, PARP2	Genome integrity	3.97437	3.99761	-0.0232423	0.0378588	0.032348	0.0414142	0.718507	0.561215	0.89769	0.89769	NA	99.722
237	SKCM	22081	HypMet_FAM174B	10	44	sensitivity	individual CFE		GDSC1_1020	Lenalidomide	CRBN	Protein stability and degradation	3.94425	3.97593	-0.0316751	0.0502932	0.0574603	0.0491055	0.551251	0.645042	0.886401	0.886401	NA	99.722
237	SKCM	22296	HypMet_BCAT2	7	47	resistance	individual CFE		GDSC1_1020	Lenalidomide	CRBN	Protein stability and degradation	3.95453	3.9205	0.0340255	0.0540237	0.0799156	0.0522065	0.425768	0.651749	0.894433	0.894433	NA	99.722
24	SKCM	22227	HypMet_LOC100130522	3	15	resistance	individual CFE		GDSC1_60	BI-2536	PLK1, PLK2, PLK3	Cell cycle	-1.31735	-1.44253	0.12518	0.0868479	0.177546	0.0824817	0.705059	1.51768	0.892492	0.892492	NA	99.722
240	SKCM	22258	L10q23.31(ATAD1)	47	7	sensitivity	individual CFE		GDSC1_1023	GW441756	NTRK1	RTK signaling	2.34674	2.39771	-0.0509758	0.0546917	0.0535179	0.0673212	0.9525	0.757203	0.893136	0.893136	NA	99.722
242	SKCM	22346	HypMet_TBX1	10	38	resistance	individual CFE		GDSC1_1025	SB216763	GSK3A, GSK3B	WNT signaling	4.39658	4.36219	0.0343864	0.0466165	0.0339903	0.0525902	1.01165	0.653855	0.896219	0.896219	NA	99.722
242	SKCM	22079	L10q26.3(ADAM8,KNDC1,UTF1,VENTX)	41	7	resistance	individual CFE		GDSC1_1025	SB216763	GSK3A, GSK3B	WNT signaling	4.42644	4.38309	0.043352	0.0587731	0.0578931	0.0658838	0.748828	0.658007	0.886354	0.886354	NA	99.722
242	SKCM	22080	L10q26.3(DPYSL4,STK32C)	41	7	resistance	individual CFE		GDSC1_1025	SB216763	GSK3A, GSK3B	WNT signaling	4.42644	4.38309	0.043352	0.0587731	0.0578931	0.0658838	0.748828	0.658007	0.886354	0.886354	NA	99.722
243	SKCM	22317	HypMet_GSTT1	20	33	resistance	individual CFE		GDSC1_1026	Tanespimycin	HSP90	Protein stability and degradation	-1.88519	-1.94383	0.0586402	0.0374777	0.0407832	0.0358586	1.43785	1.63532	0.895304	0.895304	NA	99.722
244	SKCM	22208	NF1mut	49	4	resistance	individual CFE		GDSC1_1028	VX-702	p38	JNK and p38 signaling	3.08168	3.03485	0.0468363	0.0711479	0.0708201	0.0770993	0.661342	0.607481	0.891711	0.891711	NA	99.722
245	SKCM	22382	HypMet_DUSP22	22	31	sensitivity	individual CFE		GDSC1_1029	Motesanib	VEGFR, RET, KIT, PDGFR	RTK signaling	2.45252	2.48588	-0.0333565	0.0361394	0.0319223	0.0403336	1.04493	0.827016	0.897362	0.897362	NA	99.722
246	SKCM	22052	L11q24.2(ROBO3)	47	6	sensitivity	individual CFE		GDSC1_1030	KU-55933	ATM	Genome integrity	3.95918	4.01196	-0.0527785	0.0630455	0.0619071	0.0776899	0.852544	0.679349	0.884948	0.884948	NA	99.722
247	SKCM	22136	PLCB1mut	50	3	resistance	individual CFE		GDSC1_1031	Elesclomol	HSP90	Protein stability and degradation	-3.08142	-3.20307	0.121653	0.0838411	0.08234	0.267008	1.47744	0.455615	0.888388	0.888388	NA	99.722
247	SKCM	22405	L17p13.2(CAMKK1)	49	4	sensitivity	individual CFE		GDSC1_1031	Elesclomol	HSP90	Protein stability and degradation	-3.28598	-3.18886	-0.0971199	0.0669313	0.0651489	0.199526	1.49074	0.486752	0.898092	0.898092	NA	99.722
248	SKCM	22288	L10q23.31(ATAD1)	47	7	sensitivity	individual CFE		GDSC1_1032	Afatinib	ERBB2, EGFR	EGFR signaling	1.45038	1.515	-0.0646152	0.0542177	0.0516846	0.113033	1.25018	0.571648	0.894056	0.894056	NA	99.722
250	SKCM	22394	HypMet_C15orf26	8	45	sensitivity	individual CFE		GDSC1_1036	PLX-4720	BRAF	ERK MAPK signaling	1.4918	1.58691	-0.0951147	0.0495384	0.0716825	0.0475999	1.32689	1.99821	0.897779	0.897779	NA	99.722
251	SKCM	22397	PLCB1mut	50	3	resistance	individual CFE		GDSC1_1037	BX795	TBK1, PDK1 (PDPK1), IKK, AURKB, AURKC	Other, kinases	2.40376	2.31735	0.0864087	0.0766183	0.0781391	0.0549471	1.10583	1.57258	0.897947	0.897947	NA	99.722
253	SKCM	21921	L10q23.33(PDE6C)	47	4	sensitivity	individual CFE		GDSC1_1039	SL0101	RSK, AURKB, PIM1, PIM3	Other, kinases	4.45817	4.51487	-0.0567035	0.0795562	0.0777861	0.146667	0.728967	0.386613	0.879226	0.879226	NA	99.722
254	SKCM	22005	HypMet_GSTT1	19	33	resistance	individual CFE		GDSC1_1042	Doramapimod	p38, JNK2	JNK and p38 signaling	4.34518	4.31346	0.0317187	0.0427118	0.0425384	0.0428102	0.745649	0.740916	0.882692	0.882692	NA	99.722
255	SKCM	22048	HypMet_DUSP22	22	31	sensitivity	individual CFE		GDSC1_1043	JNK Inhibitor VIII	JNK	JNK and p38 signaling	4.36817	4.40369	-0.0355118	0.0406184	0.036592	0.0443851	0.970481	0.800083	0.884728	0.884728	NA	99.722
255	SKCM	22075	L10q23.31(ATAD1)	46	7	sensitivity	individual CFE		GDSC1_1043	JNK Inhibitor VIII	JNK	JNK and p38 signaling	4.33861	4.38966	-0.0510493	0.0583899	0.0565642	0.0819209	0.902502	0.623154	0.886129	0.886129	NA	99.722
257	SKCM	21949	HypMet_LOC391322	50	3	resistance	individual CFE		GDSC1_1047	Nutlin-3a (-)	MDM2	p53 pathway	2.85112	2.73142	0.119694	0.0897084	0.0919562	0.0607152	1.30164	1.9714	0.880636	0.880636	NA	99.722
257	SKCM	22145	L10q26.3(ADAM8,KNDC1,UTF1,VENTX)	45	8	sensitivity	individual CFE		GDSC1_1047	Nutlin-3a (-)	MDM2	p53 pathway	2.67699	2.74908	-0.0720853	0.0540251	0.0522904	0.0711819	1.37856	1.01269	0.888581	0.888581	NA	99.722
257	SKCM	21973	L14q32.2(CYP46A1)	50	3	resistance	individual CFE		GDSC1_1047	Nutlin-3a (-)	MDM2	p53 pathway	2.8503	2.73147	0.118828	0.0890594	0.0905109	0.0667619	1.31286	1.77988	0.881493	0.881493	NA	99.722
257	SKCM	22144	L10q26.3(DPYSL4,STK32C)	45	8	sensitivity	individual CFE		GDSC1_1047	Nutlin-3a (-)	MDM2	p53 pathway	2.67699	2.74908	-0.0720853	0.0540251	0.0522904	0.0711819	1.37856	1.01269	0.888581	0.888581	NA	99.722
260	SKCM	21955	HypMet_LOC391322	50	3	sensitivity	individual CFE		GDSC1_1050	ZM447439	AURKA, AURKB	Mitosis	2.55711	2.65134	-0.0942251	0.089571	0.0896657	0.0873394	1.05085	1.07884	0.880817	0.880817	NA	99.722
261	SKCM	22335	MECOMmut	50	3	resistance	individual CFE		GDSC1_1052	RO-3306	CDK1	Cell cycle	3.58996	3.50978	0.080178	0.078255	0.0792573	0.0615642	1.01162	1.30235	0.895779	0.895779	NA	99.722
261	SKCM	22138	HypMet_BCAT2	6	47	sensitivity	individual CFE		GDSC1_1052	RO-3306	CDK1	Cell cycle	3.50723	3.56985	-0.0626174	0.0611171	0.0639781	0.0608287	0.978731	1.0294	0.888443	0.888443	NA	99.722
264	SKCM	22400	L9p24.3(...)	13	36	sensitivity	individual CFE		GDSC1_1057	Dactolisib	PI3K (Class 1), MTORC1, MTORC2	PI3K/MTOR signaling	-2.41014	-2.36487	-0.0452722	0.0417197	0.0303399	0.0500593	1.49217	0.904372	0.89796	0.89796	NA	99.722
264	SKCM	22399	L9p24.3(BNC2,CDKN2A,PSIP1...)	13	36	sensitivity	individual CFE		GDSC1_1057	Dactolisib	PI3K (Class 1), MTORC1, MTORC2	PI3K/MTOR signaling	-2.41014	-2.36487	-0.0452722	0.0417197	0.0303399	0.0500593	1.49217	0.904372	0.89796	0.89796	NA	99.722
265	SKCM	22361	L2q37.3(...)	46	4	sensitivity	individual CFE		GDSC1_1058	Pictilisib	PI3K (class 1)	PI3K/MTOR signaling	1.61884	1.70627	-0.087437	0.0680075	0.0701054	0.0495427	1.24722	1.76488	0.896747	0.896747	NA	99.722
266	SKCM	22186	L2q37.3(...)	45	4	resistance	individual CFE		GDSC1_1059	AZD8055	MTORC1, MTORC2	PI3K/MTOR signaling	0.248434	0.178858	0.0695767	0.0720863	0.0746934	0.0508965	0.931496	1.36702	0.890702	0.890702	NA	99.722
267	SKCM	22000	HypMet_ARL17A	7	43	sensitivity	individual CFE		GDSC1_1060	PD0325901	MEK1, MEK2	ERK MAPK signaling	-3.52766	-3.42356	-0.104094	0.0605592	0.0756504	0.0590629	1.37598	1.76242	0.882503	0.882503	NA	99.722
268	SKCM	22212	L11q24.2(ROBO3)	41	6	sensitivity	individual CFE		GDSC1_1061	SB590885	BRAF	ERK MAPK signaling	1.1901	1.3211	-0.131006	0.0597916	0.0601661	0.0570275	2.1774	2.29724	0.891806	0.891806	NA	99.722
268	SKCM	22088	L10q26.3(DPYSL4,STK32C)	40	7	resistance	individual CFE		GDSC1_1061	SB590885	BRAF	ERK MAPK signaling	1.41394	1.2852	0.128731	0.0587545	0.0604894	0.050243	2.12816	2.56216	0.886609	0.886609	NA	99.722
268	SKCM	22087	L10q26.3(ADAM8,KNDC1,UTF1,VENTX)	40	7	resistance	individual CFE		GDSC1_1061	SB590885	BRAF	ERK MAPK signaling	1.41394	1.2852	0.128731	0.0587545	0.0604894	0.050243	2.12816	2.56216	0.886609	0.886609	NA	99.722
27	SKCM	22328	TP53mut	15	3	sensitivity	individual CFE		GDSC1_64	CMK	RSK2	Other, kinases	2.4172	2.52678	-0.109582	0.0843767	0.082923	0.0972736	1.32149	1.12653	0.895532	0.895532	NA	99.722
27	SKCM	22160	HypMet_LOC100130522	3	15	sensitivity	individual CFE		GDSC1_64	CMK	RSK2	Other, kinases	2.48913	2.60543	-0.116301	0.0895568	0.177662	0.0851357	0.654619	1.36607	0.889162	0.889162	NA	99.722
271	SKCM	22126	PTENmut	49	5	sensitivity	individual CFE		GDSC1_1067	CCT007093	PPM1D	Cell cycle	4.11741	4.1665	-0.049095	0.0663809	0.064567	0.11803	0.760373	0.415955	0.888105	0.888105	NA	99.722
271	SKCM	22009	HypMet_GSTT1	21	33	sensitivity	individual CFE		GDSC1_1067	CCT007093	PPM1D	Cell cycle	4.15008	4.18062	-0.0305347	0.0412864	0.0382768	0.0435718	0.797734	0.700791	0.882991	0.882991	NA	99.722
275	SKCM	21985	HypMet_TBX1	11	38	resistance	individual CFE		GDSC1_1114	Cetuximab	EGFR	EGFR signaling	6.20345	6.16594	0.0375111	0.0511476	0.0408276	0.0556051	0.918769	0.6746	0.881887	0.881887	NA	99.722
278	SKCM	22249	HypMet_CHRFAM7A	10	26	sensitivity	individual CFE		GDSC1_1142	HG-5-113-01	LOK, LTK, TRCB, ABL(T315I)	Other	1.9246	1.96894	-0.0443457	0.0504931	0.0554718	0.0490034	0.799428	0.904951	0.892862	0.892862	NA	99.722
278	SKCM	22064	L10q23.31(ATAD1)	32	4	resistance	individual CFE		GDSC1_1142	HG-5-113-01	LOK, LTK, TRCB, ABL(T315I)	Other	1.99698	1.92941	0.0675686	0.0769382	0.0743446	0.149053	0.908857	0.453319	0.885508	0.885508	NA	99.722
279	SKCM	21918	PTENmut	31	4	sensitivity	individual CFE		GDSC1_1143	HG-5-88-01	EGFR, ADCK4	Other, kinases	3.26309	3.35137	-0.0882869	0.0816272	0.0801887	0.102192	1.10099	0.863932	0.878827	0.878827	NA	99.722
280	SKCM	22060	L10q26.3(DPYSL4,STK32C)	45	8	resistance	individual CFE		GDSC1_1149	TW 37	BCL2, BCL-XL, MCL1	Apoptosis regulation	-0.90315	-0.960808	0.0576586	0.0556273	0.0548741	0.0611964	1.05074	0.94219	0.8853	0.8853	NA	99.722
280	SKCM	22059	L10q26.3(ADAM8,KNDC1,UTF1,VENTX)	45	8	resistance	individual CFE		GDSC1_1149	TW 37	BCL2, BCL-XL, MCL1	Apoptosis regulation	-0.90315	-0.960808	0.0576586	0.0556273	0.0548741	0.0611964	1.05074	0.94219	0.8853	0.8853	NA	99.722
281	SKCM	22281	L11q22.3(CARD16,CASP1)	33	3	sensitivity	individual CFE		GDSC1_1158	XMD11-85h	BRSK2, FLT4, MARK4, PRKCD, RET, SRPK1	Other, kinases	3.67469	3.74936	-0.0746706	0.081169	0.0816104	0.0749574	0.914965	0.996174	0.893719	0.893719	NA	99.722
282	SKCM	22179	HypMet_DHRS4L2	15	20	resistance	individual CFE		GDSC1_1161	ZG-10	JNK1	JNK and p38 signaling	1.45416	1.41103	0.0431284	0.0475715	0.0570362	0.0429943	0.756158	1.00312	0.890079	0.890079	NA	99.722
283	SKCM	22116	L10q26.3(DPYSL4,STK32C)	32	4	resistance	individual CFE		GDSC1_1164	XMD8-92	MAPK7	ERK MAPK signaling	3.00377	2.93632	0.0674463	0.0754015	0.0754739	0.0746649	0.893637	0.903319	0.887778	0.887778	NA	99.722
283	SKCM	22115	L10q26.3(ADAM8,KNDC1,UTF1,VENTX)	32	4	resistance	individual CFE		GDSC1_1164	XMD8-92	MAPK7	ERK MAPK signaling	3.00377	2.93632	0.0674463	0.0754015	0.0754739	0.0746649	0.893637	0.903319	0.887778	0.887778	NA	99.722
285	SKCM	21930	ARID2mut	48	5	sensitivity	individual CFE		GDSC1_1170	CCT-018159	HSP90	Protein stability and degradation	3.38433	3.45914	-0.074817	0.0715496	0.0702095	0.0967248	1.06563	0.773504	0.879586	0.879586	NA	99.722
286	SKCM	22101	L11q24.2(ROBO3)	46	7	resistance	individual CFE		GDSC1_1175	Rucaparib	PARP1, PARP2	Genome integrity	3.82936	3.77421	0.0551485	0.0577432	0.056385	0.072501	0.978069	0.760658	0.887382	0.887382	NA	99.722
286	SKCM	22150	G3p14.1(FOXP1...)	45	8	sensitivity	individual CFE		GDSC1_1175	Rucaparib	PARP1, PARP2	Genome integrity	3.73774	3.78927	-0.0515261	0.0539502	0.0508404	0.118438	1.01349	0.435047	0.888734	0.888734	NA	99.722
292	SKCM	22171	HypMet_C15orf26	9	45	sensitivity	individual CFE		GDSC1_1219	PFI-1	BRD4	Chromatin other	2.31884	2.36148	-0.0426404	0.0508193	0.0456925	0.0519509	0.933205	0.820783	0.88985	0.88985	NA	99.722
292	SKCM	22010	HypMet_LOC100130522	15	39	sensitivity	individual CFE		GDSC1_1219	PFI-1	BRD4	Chromatin other	2.31548	2.35316	-0.0376856	0.0449152	0.0495377	0.0435117	0.760746	0.866102	0.883046	0.883046	NA	99.722
292	SKCM	22263	L17p13.2(CAMKK1)	50	4	sensitivity	individual CFE		GDSC1_1219	PFI-1	BRD4	Chromatin other	2.27154	2.3303	-0.0587556	0.0700248	0.0697995	0.0740428	0.841777	0.793536	0.89332	0.89332	NA	99.722
295	SKCM	21975	L10q23.31(ATAD1)	39	6	sensitivity	individual CFE		GDSC1_1239	YK-4-279	RNA helicase A	Other	1.25938	1.32609	-0.0667056	0.0657386	0.0635687	0.0956564	1.04935	0.697346	0.881539	0.881539	NA	99.722
300	SKCM	22008	L10q23.31(ATAD1)	46	7	sensitivity	individual CFE		GDSC1_1259	Talazoparib	PARP1, PARP2	Genome integrity	2.15876	2.26296	-0.10421	0.0600276	0.0575876	0.101324	1.80959	1.02848	0.882959	0.882959	NA	99.722
301	SKCM	22271	HypMet_FRZB	4	50	sensitivity	individual CFE		GDSC1_1261	rTRAIL	TRAIL receptor agonist	Apoptosis regulation	-1.20905	-1.10259	-0.106461	0.0699364	0.076598	0.069583	1.38986	1.52998	0.893454	0.893454	NA	99.722
303	SKCM	22117	L10q23.33(PDE6C)	47	4	sensitivity	individual CFE		GDSC1_1263	UNC0642	G9a(EHMT2), GLP(EHMT1)	Chromatin histone methylation	1.79175	1.84371	-0.0519568	0.0738793	0.0719772	0.174669	0.721851	0.29746	0.887783	0.887783	NA	99.722
303	SKCM	22274	G12p12.3(KRAS...)	44	7	resistance	individual CFE		GDSC1_1263	UNC0642	G9a(EHMT2), GLP(EHMT1)	Chromatin histone methylation	1.87286	1.83435	0.0385099	0.0547575	0.0520323	0.11427	0.740116	0.337007	0.893507	0.893507	NA	99.722
304	SKCM	22367	HypMet_ARL17A	6	45	sensitivity	individual CFE		GDSC1_1264	SGC0946	DOT1L	Chromatin histone methylation	1.74429	1.77365	-0.0293587	0.0565967	0.0791979	0.0550859	0.3707	0.532962	0.896923	0.896923	NA	99.722
307	SKCM	22154	HypMet_GSTT1	21	33	resistance	individual CFE		GDSC1_1371	PLX-4720	BRAF	ERK MAPK signaling	1.86993	1.79391	0.0760221	0.0391726	0.0387207	0.0394631	1.96334	1.92641	0.888941	0.888941	NA	99.722
309	SKCM	22069	HypMet_DHRS4L2	18	27	resistance	individual CFE		GDSC1_1373	Dabrafenib	BRAF	ERK MAPK signaling	-0.975927	-1.11536	0.139437	0.0439767	0.0450416	0.0433199	3.09573	3.21877	0.885763	0.885763	NA	99.722
311	SKCM	21958	NF1mut	50	4	resistance	individual CFE		GDSC1_1377	Afatinib	ERBB2, EGFR	EGFR signaling	4.33755	4.25209	0.0854568	0.0782249	0.0764252	0.166136	1.11818	0.514379	0.880918	0.880918	NA	99.722
311	SKCM	22401	L10q23.33(PDE6C)	50	4	resistance	individual CFE		GDSC1_1377	Afatinib	ERBB2, EGFR	EGFR signaling	4.32613	4.253	0.0731224	0.0669304	0.0656099	0.115481	1.1145	0.633196	0.898007	0.898007	NA	99.722
311	SKCM	21938	PLCB1mut	51	3	resistance	individual CFE		GDSC1_1377	Afatinib	ERBB2, EGFR	EGFR signaling	4.35131	4.25296	0.0983576	0.0900341	0.0888628	0.155191	1.10685	0.633784	0.880128	0.880128	NA	99.722
311	SKCM	22019	G3p14.1(FOXP1...)	46	8	sensitivity	individual CFE		GDSC1_1377	Afatinib	ERBB2, EGFR	EGFR signaling	4.20589	4.26755	-0.0616612	0.0564425	0.053561	0.104864	1.15123	0.588012	0.88343	0.88343	NA	99.722
312	SKCM	22112	L10q23.33(PDE6C)	50	4	resistance	individual CFE		GDSC1_1378	Bleomycin (50 uM)	dsDNA break induction	DNA replication	2.53205	2.40269	0.129356	0.0737453	0.0722786	0.128299	1.78969	1.00824	0.887689	0.887689	NA	99.722
313	SKCM	22363	HypMet_TBX1	12	42	sensitivity	individual CFE		GDSC1_1494	SN-38	TOP1	DNA replication	-3.82981	-3.76665	-0.0631662	0.0426724	0.0298219	0.0503262	2.11812	1.25514	0.89678	0.89678	NA	99.722
313	SKCM	21937	G12p12.3(KRAS...)	47	7	sensitivity	individual CFE		GDSC1_1494	SN-38	TOP1	DNA replication	-3.89494	-3.80399	-0.0909474	0.0614437	0.0639996	0.0485739	1.42106	1.87235	0.88004	0.88004	NA	99.722
314	SKCM	22162	L10q26.3(DPYSL4,STK32C)	43	8	resistance	individual CFE		GDSC1_1495	Olaparib	PARP1, PARP2	Genome integrity	4.07154	4.01361	0.0579271	0.0538611	0.050557	0.123521	1.14578	0.468966	0.889325	0.889325	NA	99.722
314	SKCM	22163	L10q26.3(ADAM8,KNDC1,UTF1,VENTX)	43	8	resistance	individual CFE		GDSC1_1495	Olaparib	PARP1, PARP2	Genome integrity	4.07154	4.01361	0.0579271	0.0538611	0.050557	0.123521	1.14578	0.468966	0.889325	0.889325	NA	99.722
315	SKCM	22049	HypMet_BCAT2	7	44	sensitivity	individual CFE		GDSC1_1498	Selumetinib	MEK1, MEK2	ERK MAPK signaling	-1.07902	-0.972271	-0.106745	0.059223	0.0591689	0.0592305	1.80407	1.80219	0.884882	0.884882	NA	99.722
315	SKCM	21968	NRASmut	40	11	resistance	individual CFE		GDSC1_1498	Selumetinib	MEK1, MEK2	ERK MAPK signaling	-0.992131	-1.08423	0.0920987	0.0510979	0.0539525	0.0431581	1.70703	2.13398	0.881312	0.881312	NA	99.722
316	SKCM	22287	HypMet_FAM174B	9	40	sensitivity	individual CFE		GDSC1_1502	Bicalutamide	AR	Hormone-related	4.59188	4.62164	-0.0297619	0.0494023	0.0557551	0.0483481	0.533796	0.615575	0.894049	0.894049	NA	99.722
317	SKCM	22168	HypMet_BCAT2	6	43	resistance	individual CFE		GDSC1_1526	Refametinib	MEK1, MEK2	ERK MAPK signaling	-0.885714	-0.981761	0.0960466	0.0607847	0.0696976	0.0599366	1.37805	1.60247	0.889668	0.889668	NA	99.722
318	SKCM	22393	L11q22.3(CARD16,CASP1)	42	7	sensitivity	individual CFE		GDSC1_1527	Pictilisib	PI3K (class 1)	PI3K/MTOR signaling	1.04133	1.09612	-0.0547972	0.0527528	0.0526772	0.0532789	1.04025	1.0285	0.897737	0.897737	NA	99.722
319	SKCM	22017	HypMet_FRZB	3	36	sensitivity	individual CFE		GDSC1_1529	Pevonedistat	NAE	Other	0.0193771	0.128311	-0.108934	0.0889045	0.32111	0.086648	0.339243	1.2572	0.883189	0.883189	NA	99.722
320	SKCM	22229	L9p24.3(BNC2,CDKN2A,PSIP1...)	13	35	resistance	individual CFE		GDSC1_1530	PFI-3	SMARCA2, SMARCA4, PB1	Chromatin other	4.80448	4.77318	0.0313084	0.044138	0.0741953	0.0398296	0.421973	0.786057	0.892499	0.892499	NA	99.722
320	SKCM	21987	HypMet_HOXB8	6	42	sensitivity	individual CFE		GDSC1_1530	PFI-3	SMARCA2, SMARCA4, PB1	Chromatin other	4.79023	4.83642	-0.0461911	0.065122	0.0966464	0.0630567	0.477939	0.732534	0.882038	0.882038	NA	99.722
320	SKCM	22228	L9p24.3(...)	13	35	resistance	individual CFE		GDSC1_1530	PFI-3	SMARCA2, SMARCA4, PB1	Chromatin other	4.80448	4.77318	0.0313084	0.044138	0.0741953	0.0398296	0.421973	0.786057	0.892499	0.892499	NA	99.722
323	SKCM	22280	HypMet_GSTT1	12	19	sensitivity	individual CFE		GDSC2_1005	Cisplatin	DNA crosslinker	DNA replication	3.63112	3.70423	-0.0731056	0.04971	0.0387905	0.0637771	1.88463	1.14627	0.893691	0.893691	NA	99.722
324	SKCM	22153	ARID2mut	27	4	sensitivity	individual CFE		GDSC2_1006	Cytarabine	Antimetabolite	Other	1.38452	1.52927	-0.144748	0.0754863	0.0737627	0.0982528	1.96235	1.47322	0.888926	0.888926	NA	99.722
326	SKCM	22074	L11q22.3(CARD16,CASP1)	26	5	resistance	individual CFE		GDSC2_1010	Gefitinib	EGFR	EGFR signaling	3.97829	3.91382	0.0644648	0.0705653	0.0825257	0.043102	0.781148	1.49563	0.886101	0.886101	NA	99.722
335	SKCM	22158	L10q26.3(ADAM8,KNDC1,UTF1,VENTX)	27	6	sensitivity	individual CFE		GDSC2_1032	Afatinib	ERBB2, EGFR	EGFR signaling	2.45655	2.51994	-0.0633913	0.063471	0.0607796	0.0872426	1.04297	0.72661	0.889073	0.889073	NA	99.722
335	SKCM	22157	L10q26.3(DPYSL4,STK32C)	27	6	sensitivity	individual CFE		GDSC2_1032	Afatinib	ERBB2, EGFR	EGFR signaling	2.45655	2.51994	-0.0633913	0.063471	0.0607796	0.0872426	1.04297	0.72661	0.889073	0.889073	NA	99.722
335	SKCM	22164	BRAFmut	7	26	sensitivity	individual CFE		GDSC2_1032	Afatinib	ERBB2, EGFR	EGFR signaling	2.49577	2.55538	-0.0596166	0.0596914	0.0446098	0.0663119	1.3364	0.899033	0.889424	0.889424	NA	99.722
339	SKCM	22388	HypMet_HOXB8	3	28	sensitivity	individual CFE		GDSC2_1046	Wee1 Inhibitor	WEE1, CHEK1	Cell cycle	2.4899	2.59961	-0.109714	0.0788638	0.0666901	0.0800539	1.64513	1.3705	0.897606	0.897606	NA	99.722
340	SKCM	21948	HypMet_DHRS4L2	11	20	resistance	individual CFE		GDSC2_1047	Nutlin-3a (-)	MDM2	p53 pathway	4.1579	4.07821	0.0796927	0.0569016	0.0613406	0.0549212	1.29918	1.45104	0.880564	0.880564	NA	99.722
348	SKCM	22108	L10q26.3(DPYSL4,STK32C)	25	6	resistance	individual CFE		GDSC2_1057	Dactolisib	PI3K (Class 1), MTORC1, MTORC2	PI3K/MTOR signaling	-1.40596	-1.49213	0.0861754	0.0648502	0.0612834	0.0994746	1.40618	0.866306	0.887552	0.887552	NA	99.722
348	SKCM	22109	L10q26.3(ADAM8,KNDC1,UTF1,VENTX)	25	6	resistance	individual CFE		GDSC2_1057	Dactolisib	PI3K (Class 1), MTORC1, MTORC2	PI3K/MTOR signaling	-1.40596	-1.49213	0.0861754	0.0648502	0.0612834	0.0994746	1.40618	0.866306	0.887552	0.887552	NA	99.722
349	SKCM	21906	HypMet_DUSP22	13	18	resistance	individual CFE		GDSC2_1058	Pictilisib	PI3K (class 1)	PI3K/MTOR signaling	2.11135	2.03186	0.0794888	0.0562896	0.0792862	0.0484447	1.00256	1.64082	0.878167	0.878167	NA	99.722
352	SKCM	22254	L9p13.2(PAX5)	27	3	resistance	individual CFE		GDSC2_1068	Obatoclax Mesylate	BCL2, BCL-XL, BCL-W, MCL1	Apoptosis regulation	1.12241	1.03275	0.0896658	0.0825443	0.0798289	0.26027	1.12322	0.344511	0.893081	0.893081	NA	99.722
353	SKCM	22040	HypMet_PPP1R3C	6	28	sensitivity	individual CFE		GDSC2_1073	5-Fluorouracil	Antimetabolite (DNA & RNA)	Other	5.67829	5.78141	-0.103124	0.0660317	0.0543621	0.0691456	1.89699	1.49141	0.884226	0.884226	NA	99.722
357	SKCM	22065	HypMet_BCAT2	4	27	resistance	individual CFE		GDSC2_1084	Rapamycin	MTORC1	PI3K/MTOR signaling	-1.70609	-1.82822	0.12213	0.0777917	0.0681994	0.0791792	1.79078	1.54245	0.885558	0.885558	NA	99.722
36	SKCM	22315	L16q23.1(...)	13	3	resistance	individual CFE		GDSC1_104	Bortezomib	Proteasome	Protein stability and degradation	-6.71763	-6.87551	0.157881	0.0859183	0.0900348	0.0693224	1.75355	2.27749	0.895201	0.895201	NA	99.722
368	SKCM	21947	HypMet_HOXB8	3	27	resistance	individual CFE		GDSC2_1177	Niraparib	PARP1, PARP2	Genome integrity	4.58753	4.48787	0.0996689	0.0922956	0.05984	0.0976179	1.66559	1.02101	0.880545	0.880545	NA	99.722
369	SKCM	22118	HypMet_TBX1	5	26	sensitivity	individual CFE		GDSC2_1179	MK-1775	WEE1, PLK1	Cell cycle	1.48944	1.58205	-0.0926119	0.0694749	0.0717325	0.0691331	1.29107	1.33962	0.887849	0.887849	NA	99.722
370	SKCM	22283	L17p13.2(CAMKK1)	28	3	sensitivity	individual CFE		GDSC2_1180	Dinaciclib	CDK1, CDK2, CDK5, CDK9	Cell cycle	-2.83358	-2.76714	-0.0664413	0.0818139	0.0813333	0.0892669	0.816901	0.744299	0.893799	0.893799	NA	99.722
371	SKCM	22139	HypMet_GSTT1	12	19	sensitivity	individual CFE		GDSC2_1190	Gemcitabine	Pyrimidine antimetabolite	DNA replication	-0.276927	-0.131464	-0.145462	0.0521643	0.0479334	0.0553762	3.03468	2.6268	0.888478	0.888478	NA	99.722
376	SKCM	22324	BRAFmut	6	25	resistance	individual CFE		GDSC2_1200	Fulvestrant	ESR	Hormone-related	3.34573	3.29895	0.0467833	0.0602899	0.0427069	0.0676971	1.09545	0.691068	0.89541	0.89541	NA	99.722
376	SKCM	22225	HypMet_FAM174B	5	26	sensitivity	individual CFE		GDSC2_1200	Fulvestrant	ESR	Hormone-related	3.32834	3.38003	-0.0516928	0.066618	0.107585	0.0635567	0.480482	0.813333	0.892431	0.892431	NA	99.722
376	SKCM	22331	L10q26.3(ADAM8,KNDC1,UTF1,VENTX)	25	6	sensitivity	individual CFE		GDSC2_1200	Fulvestrant	ESR	Hormone-related	3.29901	3.34572	-0.0467081	0.0601929	0.0574532	0.0825801	0.812976	0.565609	0.895577	0.895577	NA	99.722
376	SKCM	22330	L10q26.3(DPYSL4,STK32C)	25	6	sensitivity	individual CFE		GDSC2_1200	Fulvestrant	ESR	Hormone-related	3.29901	3.34572	-0.0467081	0.0601929	0.0574532	0.0825801	0.812976	0.565609	0.895577	0.895577	NA	99.722
377	SKCM	22167	HypMet_C15orf26	5	29	resistance	individual CFE		GDSC2_1237	EPZ004777	DOT1L	Chromatin histone methylation	5.39877	5.34495	0.0538226	0.0677403	0.0584768	0.0694578	0.920409	0.774896	0.889622	0.889622	NA	99.722
377	SKCM	22267	HypMet_TBX1	7	27	resistance	individual CFE		GDSC2_1237	EPZ004777	DOT1L	Chromatin histone methylation	5.40023	5.3547	0.0455251	0.0572959	0.0507475	0.0592034	0.897089	0.768961	0.893389	0.893389	NA	99.722
378	SKCM	22121	MECOMmut	28	3	sensitivity	individual CFE		GDSC2_1239	YK-4-279	RNA helicase A	Other	2.81345	2.9509	-0.137446	0.0863673	0.08452	0.135975	1.6262	1.01082	0.887929	0.887929	NA	99.722
379	SKCM	22142	L11q22.3(CARD16,CASP1)	12	5	sensitivity	individual CFE		GDSC2_1248	Daporinad	NAMPT	Metabolism	-3.24565	-3.13526	-0.11039	0.0758733	0.076759	0.0735873	1.43813	1.50012	0.88855	0.88855	NA	99.722
380	SKCM	21920	HypMet_PPP1R3C	5	25	resistance	individual CFE		GDSC2_1249	BMS-345541	IKK-1, IKK-2	Other	4.00502	3.9076	0.097416	0.0752671	0.102371	0.0725411	0.951602	1.34291	0.878997	0.878997	NA	99.722
382	SKCM	22374	HypMet_FAM174B	5	25	resistance	individual CFE		GDSC2_1259	Talazoparib	PARP1, PARP2	Genome integrity	3.67328	3.57778	0.0955006	0.0639452	0.161602	0.0598752	0.590962	1.59499	0.897082	0.897082	NA	99.722
383	SKCM	22030	HypMet_ZNF714	19	11	sensitivity	individual CFE		GDSC2_1268	XAV939	TNKS1, TNKS2	WNT signaling	4.8508	4.90629	-0.0554906	0.0558545	0.0572306	0.0536091	0.969595	1.0351	0.883853	0.883853	NA	99.722
386	SKCM	22044	L2q37.3(...)	28	3	resistance	individual CFE		GDSC2_1375	Temozolomide	DNA alkylating agent	DNA replication	6.44126	6.35245	0.0888079	0.0889885	0.0881895	0.102465	1.00701	0.866718	0.884552	0.884552	NA	99.722
387	SKCM	22134	HypMet_BCAT2	4	26	sensitivity	individual CFE		GDSC2_1507	Ruxolitinib	JAK1, JAK2	Other, kinases	5.3633	5.42772	-0.0644183	0.0761028	0.140399	0.0730697	0.458823	0.881601	0.888335	0.888335	NA	99.722
387	SKCM	22183	HypMet_TBX1	6	24	sensitivity	individual CFE		GDSC2_1507	Ruxolitinib	JAK1, JAK2	Other, kinases	5.36113	5.41491	-0.0537778	0.0635314	0.0621659	0.0638404	0.865069	0.842379	0.890296	0.890296	NA	99.722
393	SKCM	22130	HypMet_TBX1	6	24	resistance	individual CFE		GDSC2_1553	Uprosertib	AKT1, AKT2, AKT3	PI3K/MTOR signaling	3.07902	3.01299	0.0660315	0.0647196	0.0842493	0.0620156	0.783764	1.06476	0.888258	0.888258	NA	99.722
393	SKCM	22199	HypMet_DUSP22	15	15	sensitivity	individual CFE		GDSC2_1553	Uprosertib	AKT1, AKT2, AKT3	PI3K/MTOR signaling	3.04012	3.0915	-0.051374	0.0503523	0.0539567	0.0473854	0.952134	1.08417	0.89131	0.89131	NA	99.722
393	SKCM	21912	HypMet_C15orf26	4	26	sensitivity	individual CFE		GDSC2_1553	Uprosertib	AKT1, AKT2, AKT3	PI3K/MTOR signaling	3.05455	3.13898	-0.0844291	0.0827569	0.0871157	0.0822767	0.96916	1.02616	0.878648	0.878648	NA	99.722
394	SKCM	22072	HypMet_DHRS4L2	10	20	resistance	individual CFE		GDSC2_1557	LCL161	XIAP, IAP1, IAP2	Apoptosis regulation	5.03222	4.95517	0.0770524	0.0561191	0.0640926	0.0532533	1.2022	1.44691	0.885829	0.885829	NA	99.722
396	SKCM	21966	NF1mut	31	3	sensitivity	individual CFE		GDSC2_1559	Luminespib	HSP90	Protein stability and degradation	-2.09895	-1.92557	-0.173377	0.0910442	0.096019	0.0574203	1.80566	3.01945	0.881256	0.881256	NA	99.722
400	SKCM	22262	HypMet_BCAT2	4	30	resistance	individual CFE		GDSC2_1564	SCH772984	ERK1, ERK2	ERK MAPK signaling	0.273628	0.159051	0.114577	0.0719705	0.0813245	0.0711767	1.40889	1.60976	0.893293	0.893293	NA	99.722
400	SKCM	21991	HypMet_PPP1R3C	6	28	resistance	individual CFE		GDSC2_1564	SCH772984	ERK1, ERK2	ERK MAPK signaling	0.279036	0.172007	0.107029	0.0672333	0.0835146	0.0651442	1.28156	1.64295	0.882136	0.882136	NA	99.722
400	SKCM	22196	HypMet_ARL17A	4	30	resistance	individual CFE		GDSC2_1564	SCH772984	ERK1, ERK2	ERK MAPK signaling	0.273905	0.156974	0.11693	0.0734495	0.0506405	0.0780395	2.30903	1.49835	0.891115	0.891115	NA	99.722
401	SKCM	22028	HypMet_ZNF714	19	11	resistance	individual CFE		GDSC2_1576	IWP-2	PORCN	WNT signaling	3.15036	3.0995	0.0508516	0.0558638	0.0561116	0.0554259	0.906258	0.917469	0.883834	0.883834	NA	99.722
402	SKCM	22089	L9p13.2(PAX5)	27	3	sensitivity	individual CFE		GDSC2_1578	Leflunomide	Pyrimidine synthesis inhibitor	DNA replication	5.46451	5.53909	-0.0745737	0.0875353	0.0896844	0.0688688	0.831512	1.08284	0.886661	0.886661	NA	99.722
402	SKCM	22014	PTENmut	26	4	sensitivity	individual CFE		GDSC2_1578	Leflunomide	Pyrimidine synthesis inhibitor	DNA replication	5.47279	5.54068	-0.0678939	0.0796965	0.0753076	4.04556	0.901554	0.0167823	0.883101	0.883101	NA	99.722
402	SKCM	22111	L11q24.2(ROBO3)	25	5	sensitivity	individual CFE		GDSC2_1578	Leflunomide	Pyrimidine synthesis inhibitor	DNA replication	5.48203	5.54155	-0.0595227	0.0698679	0.0692862	0.0736948	0.859084	0.807692	0.887614	0.887614	NA	99.722
405	SKCM	21905	HypMet_TBX1	7	27	sensitivity	individual CFE		GDSC2_1598	LGK974	PORCN	WNT signaling	4.93028	5.00322	-0.0729346	0.0655869	0.0438	0.0776558	1.66518	0.939204	0.87808	0.87808	NA	99.722
408	SKCM	22299	HypMet_BCAT2	4	27	resistance	individual CFE		GDSC2_1615	CZC24832	PI3Kgamma	PI3K/MTOR signaling	5.18355	5.11334	0.0702117	0.0716822	0.0773097	0.071109	0.908188	0.987381	0.894488	0.894488	NA	99.722
411	SKCM	22310	HypMet_DHRS4L2	11	20	sensitivity	individual CFE		GDSC2_1620	PFI3	Polybromo 1, SMARCA4, SMARCA2	Chromatin other	5.53179	5.57681	-0.045022	0.050032	0.0485696	0.0508567	0.926958	0.885271	0.894889	0.894889	NA	99.722
412	SKCM	22403	HypMet_TBX1	6	25	sensitivity	individual CFE		GDSC2_1621	PCI-34051	HDAC8, HDAC6, HDAC1	Chromatin histone acetylation	4.78734	4.852	-0.0646624	0.0587407	0.0667709	0.0574045	0.968421	1.12644	0.898082	0.898082	NA	99.722
412	SKCM	22203	HypMet_DHRS4L2	11	20	resistance	individual CFE		GDSC2_1621	PCI-34051	HDAC8, HDAC6, HDAC1	Chromatin histone acetylation	4.82004	4.76315	0.0568873	0.0516796	0.0482802	0.0537841	1.17827	1.0577	0.89145	0.89145	NA	99.722
414	SKCM	22166	HypMet_DHRS4L2	11	20	resistance	individual CFE		GDSC2_1624	I-BET-762	BRD2, BRD3, BRD4	Chromatin other	3.53715	3.46823	0.0689215	0.0525604	0.0550834	0.0513645	1.25122	1.34181	0.889612	0.889612	NA	99.722
414	SKCM	22334	HypMet_ZNF714	19	12	sensitivity	individual CFE		GDSC2_1624	I-BET-762	BRD2, BRD3, BRD4	Chromatin other	3.47352	3.53744	-0.0639221	0.048746	0.0438969	0.0619823	1.45619	1.0313	0.895741	0.895741	NA	99.722
414	SKCM	22379	L10q26.3(ADAM8,KNDC1,UTF1,VENTX)	25	6	sensitivity	individual CFE		GDSC2_1624	I-BET-762	BRD2, BRD3, BRD4	Chromatin other	3.45004	3.52773	-0.0776867	0.0592422	0.0586123	0.0625763	1.32543	1.24147	0.897217	0.897217	NA	99.722
414	SKCM	22380	L10q26.3(DPYSL4,STK32C)	25	6	sensitivity	individual CFE		GDSC2_1624	I-BET-762	BRD2, BRD3, BRD4	Chromatin other	3.45004	3.52773	-0.0776867	0.0592422	0.0586123	0.0625763	1.32543	1.24147	0.897217	0.897217	NA	99.722
416	SKCM	22197	L10q23.33(PDE6C)	27	4	resistance	individual CFE		GDSC2_1626	OTX015	BRD2, BRD3, BRD4	Chromatin other	2.90682	2.78496	0.121858	0.0739547	0.0758039	0.0621122	1.60755	1.96191	0.891165	0.891165	NA	99.722
416	SKCM	22278	HypMet_ZNF714	19	12	resistance	individual CFE		GDSC2_1626	OTX015	BRD2, BRD3, BRD4	Chromatin other	2.8509	2.76897	0.081932	0.049723	0.0440931	0.0667163	1.85816	1.22807	0.893664	0.893664	NA	99.722
42	SKCM	22021	L14q32.2(CYP46A1)	48	3	resistance	individual CFE		GDSC1_133	Doxorubicin	Anthracycline	DNA replication	-1.56708	-1.725	0.157922	0.0876997	0.0923199	0.0483262	1.71059	3.26783	0.883449	0.883449	NA	99.722
42	SKCM	22034	TP53mut	34	17	resistance	individual CFE		GDSC1_133	Doxorubicin	Anthracycline	DNA replication	-1.66342	-1.74186	0.0784385	0.0435597	0.0430137	0.0447547	1.82357	1.75263	0.884015	0.884015	NA	99.722
420	SKCM	22018	HypMet_BCAT2	4	27	sensitivity	individual CFE		GDSC2_1631	PRT062607	SYK	Other, kinases	3.00949	3.10755	-0.0980607	0.0793518	0.130482	0.0766153	0.751529	1.27991	0.88328	0.88328	NA	99.722
422	SKCM	21974	HypMet_BCAT2	4	27	sensitivity	individual CFE		GDSC2_1634	AGI-6780	IDH2 R140Q mutant	Metabolism	4.6429	4.71627	-0.0733712	0.0805683	0.157121	0.0773464	0.466974	0.948604	0.881505	0.881505	NA	99.722
426	SKCM	21927	HypMet_TBX1	6	25	resistance	individual CFE		GDSC2_1802	Zoledronate		Unclassified	4.16377	4.10693	0.0568383	0.0695632	0.0581945	0.0728961	0.976695	0.779717	0.879443	0.879443	NA	99.722
426	SKCM	21914	L10q26.3(ADAM8,KNDC1,UTF1,VENTX)	25	6	resistance	individual CFE		GDSC2_1802	Zoledronate		Unclassified	4.1989	4.14169	0.0572109	0.0700197	0.0675677	0.0871646	0.84672	0.656355	0.878659	0.878659	NA	99.722
426	SKCM	21913	L10q26.3(DPYSL4,STK32C)	25	6	resistance	individual CFE		GDSC2_1802	Zoledronate		Unclassified	4.1989	4.14169	0.0572109	0.0700197	0.0675677	0.0871646	0.84672	0.656355	0.878659	0.878659	NA	99.722
429	SKCM	22133	HypMet_BCAT2	4	27	sensitivity	individual CFE		GDSC2_1807	Carmustine		DNA replication	6.18448	6.25048	-0.0659984	0.0758947	0.156268	0.0727551	0.42234	0.907131	0.888329	0.888329	NA	99.722
434	SKCM	22054	G12p12.3(KRAS...)	28	3	resistance	individual CFE		GDSC2_1813	Fludarabine		Unclassified	4.74098	4.6017	0.139284	0.0885532	0.0855694	0.431607	1.62773	0.32271	0.885113	0.885113	NA	99.722
435	SKCM	22132	L11q22.3(CARD16,CASP1)	26	5	sensitivity	individual CFE		GDSC2_1814	Nelarabine		DNA replication	6.24076	6.28879	-0.0480312	0.0691809	0.0693953	0.0678843	0.692139	0.707546	0.88832	0.88832	NA	99.722
437	SKCM	22284	L2q37.3(...)	28	3	resistance	individual CFE		GDSC2_1818	Vincristine		Mitosis	-1.02337	-1.22669	0.203323	0.0817771	0.0806568	0.10366	2.52084	1.96145	0.893847	0.893847	NA	99.722
44	SKCM	22285	L16q23.1(...)	43	8	sensitivity	individual CFE		GDSC1_135	Gemcitabine	Pyrimidine antimetabolite	DNA replication	-2.21523	-2.06352	-0.151712	0.0516096	0.0534538	0.0435113	2.83818	3.48672	0.893922	0.893922	NA	99.722
44	SKCM	21944	HypMet_ARL17A	8	43	resistance	individual CFE		GDSC1_135	Gemcitabine	Pyrimidine antimetabolite	DNA replication	-2.06041	-2.2319	0.171487	0.0583399	0.0536285	0.0592526	3.19769	2.89418	0.88019	0.88019	NA	99.722
442	SKCM	22193	ARID2mut	27	4	resistance	individual CFE		GDSC2_1835	Elephantin		Unclassified	3.7107	3.61116	0.0995395	0.0740304	0.0779556	0.0544165	1.27687	1.82922	0.891054	0.891054	NA	99.722
442	SKCM	22272	HypMet_TBX1	6	25	resistance	individual CFE		GDSC2_1835	Elephantin		Unclassified	3.63999	3.55741	0.0825863	0.0614209	0.0380443	0.075301	2.17079	1.09675	0.89346	0.89346	NA	99.722
444	SKCM	22102	HypMet_C15orf26	4	27	resistance	individual CFE		GDSC2_1849	Sabutoclax	BCL2, BCL-XL, BFL1, MCL1	Apoptosis regulation	-0.423112	-0.490539	0.0674268	0.0765384	0.0926301	0.0751748	0.727914	0.896934	0.887389	0.887389	NA	99.722
449	SKCM	22366	L10q23.33(PDE6C)	27	4	resistance	individual CFE		GDSC2_1866	BDP-00009066	MRCKB_HUMAN	Cytoskeleton	3.07206	2.98488	0.0871867	0.0700693	0.0698134	0.0724115	1.24885	1.20405	0.896848	0.896848	NA	99.722
452	SKCM	22002	G12p12.3(KRAS...)	26	5	resistance	individual CFE		GDSC2_1909	Venetoclax	BCL2	Apoptosis regulation	2.67996	2.62177	0.0581887	0.0727281	0.0716892	0.0804351	0.811679	0.723424	0.882637	0.882637	NA	99.722
452	SKCM	22170	HypMet_HOXB8	3	28	sensitivity	individual CFE		GDSC2_1909	Venetoclax	BCL2	Apoptosis regulation	2.62458	2.69253	-0.0679484	0.0849226	0.111996	0.0836165	0.606703	0.81262	0.889791	0.889791	NA	99.722
452	SKCM	21988	L2q37.3(...)	28	3	sensitivity	individual CFE		GDSC2_1909	Venetoclax	BCL2	Apoptosis regulation	2.56545	2.6382	-0.0727488	0.0909267	0.0894576	0.122278	0.813222	0.594946	0.882057	0.882057	NA	99.722
454	SKCM	21925	HypMet_FAM174B	4	26	sensitivity	individual CFE		GDSC2_1911	Dactinomycin	RNA polymerase	Other	-4.95571	-4.85708	-0.0986399	0.0822536	0.229532	0.0782626	0.429744	1.26037	0.87938	0.87938	NA	99.722
456	SKCM	22107	G12p12.3(KRAS...)	26	5	sensitivity	individual CFE		GDSC2_1913	AGI-5198	IDH1 (R132H)	Metabolism	5.05405	5.11691	-0.0628596	0.0697289	0.0682548	0.081773	0.920954	0.768708	0.887442	0.887442	NA	99.722
456	SKCM	22251	L11q24.2(ROBO3)	26	5	resistance	individual CFE		GDSC2_1913	AGI-5198	IDH1 (R132H)	Metabolism	5.15691	5.09713	0.059776	0.0663061	0.0735445	0.0450144	0.812786	1.32793	0.892931	0.892931	NA	99.722
458	SKCM	22337	HypMet_C15orf26	4	27	sensitivity	individual CFE		GDSC2_1916	AZD5363	AKT1, AKT2, AKT3, ROCK2	Other, kinases	3.53365	3.6313	-0.0976437	0.0707166	0.070481	0.070744	1.38539	1.38024	0.895901	0.895901	NA	99.722
458	SKCM	22207	HypMet_TBX1	5	26	sensitivity	individual CFE		GDSC2_1916	AZD5363	AKT1, AKT2, AKT3, ROCK2	Other, kinases	3.53131	3.62396	-0.0926501	0.0671018	0.0772056	0.065826	1.20004	1.4075	0.891655	0.891655	NA	99.722
459	SKCM	22156	HypMet_TBX1	5	26	resistance	individual CFE		GDSC2_1917	AZD6738	ATR	Genome integrity	2.67661	2.57108	0.105534	0.0687373	0.0679263	0.0688697	1.55366	1.53238	0.889032	0.889032	NA	99.722
46	SKCM	22020	HypMet_DUSP22	22	30	resistance	individual CFE		GDSC1_140	Vinorelbine	Microtubule destabiliser	Mitosis	-3.71427	-3.78333	0.0690607	0.0413646	0.03491	0.0491785	1.97825	1.40429	0.883435	0.883435	NA	99.722
460	SKCM	22240	HypMet_HOXB8	3	28	resistance	individual CFE		GDSC2_1918	AZD8186	PI3Kalpha, PI3Kbeta	PI3K/MTOR signaling	3.6105	3.49433	0.116174	0.0827301	0.114698	0.0812982	1.01287	1.42899	0.892618	0.892618	NA	99.722
462	SKCM	21962	L10q23.33(PDE6C)	27	4	sensitivity	individual CFE		GDSC2_1922	Cediranib	VEGFR, FLT1, FLT2, FLT3, FLT4, KIT, PDGFRB	RTK signaling	2.27808	2.36346	-0.0853771	0.0808389	0.0775473	0.162117	1.10097	0.526639	0.88111	0.88111	NA	99.722
463	SKCM	22161	HypMet_DHRS4L2	11	20	sensitivity	individual CFE		GDSC2_1924	Ipatasertib	AKT1, AKT, AKT3	PI3K/MTOR signaling	4.26021	4.31838	-0.0581688	0.0526983	0.0550806	0.0515625	1.05607	1.12812	0.889325	0.889325	NA	99.722
464	SKCM	22250	NRASmut	27	4	resistance	individual CFE		GDSC2_1925	GDC0810	ESR1, ESR2	Hormone-related	5.54267	5.48488	0.0577907	0.0727768	0.0761343	0.0550526	0.759062	1.04974	0.892887	0.892887	NA	99.722
465	SKCM	21929	L16q23.1(...)	26	4	sensitivity	individual CFE		GDSC2_1926	GNE-317	PI3Kalpha	PI3K/MTOR signaling	0.914368	1.02285	-0.108486	0.0821165	0.0803763	0.10303	1.34972	1.05295	0.879579	0.879579	NA	99.722
465	SKCM	22303	HypMet_LOC100130522	6	24	sensitivity	individual CFE		GDSC2_1926	GNE-317	PI3Kalpha	PI3K/MTOR signaling	0.992286	1.0728	-0.0805162	0.0609394	0.041834	0.0700825	1.92466	1.14888	0.894744	0.894744	NA	99.722
466	SKCM	21967	NF1mut	28	3	resistance	individual CFE		GDSC2_1927	GSK2578215A	LRRK2	Other, kinases	5.49942	5.41466	0.0847609	0.091509	0.0899216	0.127003	0.942609	0.667393	0.881308	0.881308	NA	99.722
469	SKCM	21922	MECOMmut	28	3	resistance	individual CFE		GDSC2_1931	MIRA-1	TP53	p53 pathway	5.86487	5.76985	0.0950244	0.0931241	0.10117	0.053219	0.939255	1.78554	0.879229	0.879229	NA	99.722
469	SKCM	22180	HypMet_DUSP22	13	18	sensitivity	individual CFE		GDSC2_1931	MIRA-1	TP53	p53 pathway	5.75733	5.8091	-0.0517735	0.0507346	0.0562578	0.0476891	0.920291	1.08565	0.890106	0.890106	NA	99.722
473	SKCM	22282	HypMet_HOXB8	3	28	sensitivity	individual CFE		GDSC2_1939	UMI-77	MCL1	Apoptosis regulation	2.41539	2.48978	-0.0743905	0.081848	0.034874	0.100289	2.13312	0.741763	0.893756	0.893756	NA	99.722
473	SKCM	22351	HypMet_DHRS4L2	11	20	sensitivity	individual CFE		GDSC2_1939	UMI-77	MCL1	Apoptosis regulation	2.40668	2.45152	-0.044841	0.0493354	0.044953	0.0522257	0.997507	0.858599	0.896344	0.896344	NA	99.722
478	SKCM	22302	L10q23.31(ATAD1)	24	7	sensitivity	individual CFE		GDSC2_1998	BPD-00008900		Other	4.92888	4.99191	-0.0630324	0.0573389	0.0592035	0.0515406	1.06467	1.22297	0.894734	0.894734	NA	99.722
481	SKCM	22404	L10q23.33(PDE6C)	27	4	resistance	individual CFE		GDSC2_2044	Pyridostatin	G-quadruplex stabiliser	DNA replication	3.87224	3.79963	0.072606	0.069222	0.0669638	0.10869	1.08426	0.668011	0.898088	0.898088	NA	99.722
483	SKCM	22265	HypMet_C15orf26	4	27	resistance	individual CFE		GDSC2_2046	MK-8776	CHEK1, CHEK2, CDK2	Cell cycle	3.61219	3.53207	0.0801167	0.0724664	0.0562359	0.0753965	1.42465	1.06261	0.893341	0.893341	NA	99.722
483	SKCM	22269	L10q26.3(ADAM8,KNDC1,UTF1,VENTX)	25	6	sensitivity	individual CFE		GDSC2_2046	MK-8776	CHEK1, CHEK2, CDK2	Cell cycle	3.54706	3.615	-0.067937	0.0614497	0.0686766	0.0439256	0.989231	1.54664	0.89341	0.89341	NA	99.722
483	SKCM	22268	L10q26.3(DPYSL4,STK32C)	25	6	sensitivity	individual CFE		GDSC2_2046	MK-8776	CHEK1, CHEK2, CDK2	Cell cycle	3.54706	3.615	-0.067937	0.0614497	0.0686766	0.0439256	0.989231	1.54664	0.89341	0.89341	NA	99.722
487	SKCM	22236	L10q26.3(DPYSL4,STK32C)	25	6	sensitivity	individual CFE		GDSC2_2106	Uprosertib	AKT1, AKT2, AKT3	PI3K/MTOR signaling	2.37357	2.45055	-0.0769812	0.0619253	0.0584092	0.0973403	1.31796	0.790846	0.892591	0.892591	NA	99.722
487	SKCM	22237	L10q26.3(ADAM8,KNDC1,UTF1,VENTX)	25	6	sensitivity	individual CFE		GDSC2_2106	Uprosertib	AKT1, AKT2, AKT3	PI3K/MTOR signaling	2.37357	2.45055	-0.0769812	0.0619253	0.0584092	0.0973403	1.31796	0.790846	0.892591	0.892591	NA	99.722
487	SKCM	21907	L10q23.33(PDE6C)	27	4	resistance	individual CFE		GDSC2_2106	Uprosertib	AKT1, AKT2, AKT3	PI3K/MTOR signaling	2.52532	2.42236	0.102955	0.0828269	0.081019	0.106145	1.27075	0.969953	0.878209	0.878209	NA	99.722
489	SKCM	22216	NRASmut	27	4	resistance	individual CFE		GDSC2_2109	AZ6102	TNKS1, TNKS2	WNT signaling	2.53478	2.43097	0.103815	0.0733898	0.0746552	0.0645833	1.39059	1.60746	0.891991	0.891991	NA	99.722
490	SKCM	22104	MECOMmut	28	3	sensitivity	individual CFE		GDSC2_2110	GSK591	PMRT5	Chromatin histone methylation	4.60328	4.68549	-0.0822109	0.0867771	0.0852767	0.120251	0.964049	0.683659	0.887401	0.887401	NA	99.722
491	SKCM	21984	G12p12.3(KRAS...)	26	5	sensitivity	individual CFE		GDSC2_2111	VE821	ATR	Genome integrity	4.13079	4.21866	-0.087865	0.0732073	0.0768608	0.0582396	1.14317	1.50868	0.881869	0.881869	NA	99.722
493	SKCM	22076	L10q26.3(ADAM8,KNDC1,UTF1,VENTX)	25	6	sensitivity	individual CFE		GDSC2_2170	AT13148	AKT1	PI3K/MTOR signaling	4.3352	4.44599	-0.110787	0.0656142	0.0625059	0.0918113	1.77243	1.20668	0.886237	0.886237	NA	99.722
493	SKCM	22077	L10q26.3(DPYSL4,STK32C)	25	6	sensitivity	individual CFE		GDSC2_2170	AT13148	AKT1	PI3K/MTOR signaling	4.3352	4.44599	-0.110787	0.0656142	0.0625059	0.0918113	1.77243	1.20668	0.886237	0.886237	NA	99.722
493	SKCM	22358	HypMet_DUSP22	13	18	sensitivity	individual CFE		GDSC2_2170	AT13148	AKT1	PI3K/MTOR signaling	4.39078	4.47131	-0.0805254	0.0476885	0.0534043	0.0446054	1.50785	1.80528	0.896663	0.896663	NA	99.722
50	SKCM	22063	L16q23.1(...)	43	7	sensitivity	individual CFE		GDSC1_152	CP466722	ATM	Genome integrity	2.50913	2.56835	-0.0592235	0.059056	0.0584726	0.0636955	1.01284	0.92979	0.885398	0.885398	NA	99.722
51	SKCM	22114	TP53mut	35	17	sensitivity	individual CFE		GDSC1_153	Midostaurin	PKC, PPK, FLT1, c-FGR, others	Other	0.295782	0.348261	-0.0524793	0.0419416	0.0410571	0.0440283	1.2782	1.19195	0.88775	0.88775	NA	99.722
51	SKCM	22137	MECOMmut	49	3	sensitivity	individual CFE		GDSC1_153	Midostaurin	PKC, PPK, FLT1, c-FGR, others	Other	0.232209	0.337159	-0.104951	0.0838765	0.0824248	0.218645	1.27329	0.480004	0.888417	0.888417	NA	99.722
51	SKCM	22253	L9p13.2(PAX5)	48	4	sensitivity	individual CFE		GDSC1_153	Midostaurin	PKC, PPK, FLT1, c-FGR, others	Other	0.249871	0.337874	-0.0880028	0.0703307	0.0730844	0.0478723	1.20412	1.83828	0.893041	0.893041	NA	99.722
53	SKCM	21982	HypMet_GSTT1	20	32	resistance	individual CFE		GDSC1_155	Ponatinib	ABL, PDGFRA, VEGFR2, FGFR1, SRC, TIE2, FLT3	Other, kinases	0.693158	0.644859	0.0482983	0.042618	0.035997	0.0490868	1.34173	0.983937	0.88175	0.88175	NA	99.722
54	SKCM	22190	L17p13.2(CAMKK1)	46	4	resistance	individual CFE		GDSC1_156	AZD6482	PI3Kbeta	PI3K/MTOR signaling	2.23564	2.13772	0.0979244	0.0719109	0.073003	0.0598127	1.34137	1.63718	0.890858	0.890858	NA	99.722
55	SKCM	22131	L14q32.2(CYP46A1)	48	3	sensitivity	individual CFE		GDSC1_157	JNK-9L	JNK2, JNK3	JNK and p38 signaling	-0.43367	-0.326089	-0.107581	0.0840161	0.0833275	0.10757	1.29107	1.0001	0.88831	0.88831	NA	99.722
55	SKCM	22325	CDKN2Amut	45	6	resistance	individual CFE		GDSC1_157	JNK-9L	JNK2, JNK3	JNK and p38 signaling	-0.267538	-0.341067	0.0735293	0.0574215	0.0555369	0.0916403	1.32397	0.802369	0.89543	0.89543	NA	99.722
56	SKCM	21960	HypMet_ZNF714	30	21	resistance	individual CFE		GDSC1_158	PF-562271	FAK, FAK2	Cytoskeleton	1.92934	1.88032	0.0490202	0.0428378	0.0457079	0.0394961	1.07247	1.24114	0.88094	0.88094	NA	99.722
58	SKCM	21959	L2q37.3(...)	49	3	resistance	individual CFE		GDSC1_163	JQ1	BRD2, BRD3, BRD4, BRDT	Chromatin other	0.365178	0.224814	0.140364	0.0895442	0.0984279	0.0395086	1.42606	3.55274	0.880933	0.880933	NA	99.722
60	SKCM	21994	L10q23.33(PDE6C)	48	3	resistance	individual CFE		GDSC1_165	DMOG	HIF-PH	Metabolism	6.68223	6.56569	0.116545	0.0885671	0.0881498	0.100475	1.32212	1.15993	0.882305	0.882305	NA	99.722
61	SKCM	22165	HypMet_ARL17A	8	44	sensitivity	individual CFE		GDSC1_166	FTI-277	Farnesyl-transferase (FNTA)	Other	1.99842	2.04709	-0.0486609	0.0536524	0.0699611	0.0519393	0.695542	0.936879	0.889544	0.889544	NA	99.722
61	SKCM	22177	L2q37.3(...)	49	3	resistance	individual CFE		GDSC1_166	FTI-277	Farnesyl-transferase (FNTA)	Other	2.07655	2.00159	0.0749616	0.0826507	0.0844	0.0586701	0.88817	1.27768	0.890037	0.890037	NA	99.722
62	SKCM	22362	ARID2mut	47	5	sensitivity	individual CFE		GDSC1_167	OSU-03012	PDK1 (PDPK1)	Metabolism	2.2288	2.31396	-0.0851647	0.0613462	0.0630801	0.0481457	1.3501	1.76889	0.896763	0.896763	NA	99.722
63	SKCM	22355	HypMet_C15orf26	9	42	resistance	individual CFE		GDSC1_170	Shikonin	not defined	Other	0.0421773	-0.0286421	0.0708194	0.0480374	0.0429936	0.0492456	1.64721	1.43808	0.896485	0.896485	NA	99.722
64	SKCM	22129	G3p14.1(FOXP1...)	45	7	sensitivity	individual CFE		GDSC1_171	AKT inhibitor VIII	AKT1, AKT2, AKT3	PI3K/MTOR signaling	2.76425	2.8082	-0.0439491	0.0574027	0.0549486	0.099873	0.799823	0.44005	0.888215	0.888215	NA	99.722
66	SKCM	22276	G3p14.1(FOXP1...)	44	7	sensitivity	individual CFE		GDSC1_173	FH535	PPARgamma, PPARdelta	Other	1.01877	1.09496	-0.0761969	0.0547267	0.0543126	0.0580003	1.40293	1.31373	0.893566	0.893566	NA	99.722
67	SKCM	22068	TP53mut	33	15	sensitivity	individual CFE		GDSC1_175	PAC-1	Procaspase-3, Procaspase-7	Apoptosis regulation	2.48248	2.53474	-0.0522579	0.0450219	0.041087	0.0611977	1.27188	0.85392	0.885675	0.885675	NA	99.722
68	SKCM	22099	HypMet_GSTT1	20	32	resistance	individual CFE		GDSC1_176	IPA-3	PAK1	Cytoskeleton	4.31218	4.26223	0.0499529	0.0406149	0.0395433	0.0413164	1.26325	1.20903	0.887268	0.887268	NA	99.722
68	SKCM	22314	G12p12.3(KRAS...)	46	6	sensitivity	individual CFE		GDSC1_176	IPA-3	PAK1	Cytoskeleton	4.23042	4.30113	-0.0707144	0.0574937	0.0585721	0.0498842	1.20731	1.41757	0.895155	0.895155	NA	99.722
69	SKCM	22036	HypMet_FAM174B	10	42	resistance	individual CFE		GDSC1_177	GSK650394	SGK2, SGK3	Other, kinases	3.75355	3.67186	0.081694	0.0515763	0.0486792	0.0522845	1.67821	1.56249	0.884053	0.884053	NA	99.722
70	SKCM	22293	EZH2mut	49	3	resistance	individual CFE		GDSC1_178	BAY-61-3606	SYK	Other, kinases	2.70197	2.57807	0.123903	0.0794122	0.0792789	0.0828265	1.56288	1.49594	0.894319	0.894319	NA	99.722
70	SKCM	22376	HypMet_FAM174B	10	42	resistance	individual CFE		GDSC1_178	BAY-61-3606	SYK	Other, kinases	2.59893	2.52761	0.0713277	0.0457151	0.044165	0.0460777	1.61503	1.54799	0.89715	0.89715	NA	99.722
70	SKCM	21979	MECOMmut	49	3	sensitivity	individual CFE		GDSC1_178	BAY-61-3606	SYK	Other, kinases	2.45447	2.59322	-0.138751	0.0889326	0.0927285	0.0520024	1.49632	2.66817	0.88174	0.88174	NA	99.722
71	SKCM	22230	L10q23.31(ATAD1)	45	7	resistance	individual CFE		GDSC1_179	5-Fluorouracil	Antimetabolite (DNA & RNA)	Other	4.29323	4.21365	0.079584	0.0551737	0.0536298	0.0729702	1.48395	1.09064	0.892528	0.892528	NA	99.722
73	SKCM	21915	L2q37.3(...)	49	3	resistance	individual CFE		GDSC1_182	Obatoclax Mesylate	BCL2, BCL-XL, BCL-W, MCL1	Apoptosis regulation	-1.7909	-1.93718	0.146285	0.0912557	0.0903004	0.130433	1.61998	1.12153	0.878675	0.878675	NA	99.722
74	SKCM	21977	G3p14.1(FOXP1...)	44	7	sensitivity	individual CFE		GDSC1_184	BMS-754807	IGF1R, IR	RTK signaling	0.611384	0.705519	-0.0941352	0.0609359	0.0637563	0.0478755	1.47649	1.96625	0.881577	0.881577	NA	99.722
75	SKCM	22204	L16q23.1(...)	43	7	resistance	individual CFE		GDSC1_185	Linsitinib	IGF1R	IGF1R signaling	2.3454	2.28002	0.0653816	0.0559098	0.0589846	0.0427454	1.10845	1.52956	0.891463	0.891463	NA	99.722
76	SKCM	21919	HypMet_LOC391322	47	3	sensitivity	individual CFE		GDSC1_186	Bexarotene	Retinioic X receptor (RXR) agonist	Other	3.304	3.39751	-0.0935108	0.0911774	0.0907201	0.104073	1.03076	0.898508	0.878951	0.878951	NA	99.722
76	SKCM	22001	PTENmut	45	5	sensitivity	individual CFE		GDSC1_186	Bexarotene	Retinioic X receptor (RXR) agonist	Other	3.3273	3.39907	-0.0717718	0.0699799	0.0678791	0.125974	1.05735	0.569734	0.88261	0.88261	NA	99.722
76	SKCM	22309	G12p12.3(KRAS...)	44	6	sensitivity	individual CFE		GDSC1_186	Bexarotene	Retinioic X receptor (RXR) agonist	Other	3.33971	3.39901	-0.0593001	0.0578169	0.0590977	0.0494195	1.00343	1.19993	0.894865	0.894865	NA	99.722
79	SKCM	22047	L16q23.1(...)	44	8	resistance	individual CFE		GDSC1_193	GW-2580	CSF1R	RTK signaling	5.51767	5.4923	0.0253707	0.0560274	0.0594306	0.0431826	0.426896	0.587521	0.884689	0.884689	NA	99.722
79	SKCM	22022	HypMet_GSTT1	20	32	sensitivity	individual CFE		GDSC1_193	GW-2580	CSF1R	RTK signaling	5.48889	5.5079	-0.0190163	0.0419948	0.0448416	0.0404967	0.424077	0.469575	0.883466	0.883466	NA	99.722
79	SKCM	22188	L11q22.3(CARD16,CASP1)	46	6	resistance	individual CFE		GDSC1_193	GW-2580	CSF1R	RTK signaling	5.5202	5.49307	0.0271243	0.0598987	0.0625952	0.0451669	0.433329	0.600536	0.890797	0.890797	NA	99.722
80	SKCM	22402	L17p13.2(CAMKK1)	48	3	sensitivity	individual CFE		GDSC1_194	Luminespib	HSP90	Protein stability and degradation	-3.22517	-3.11146	-0.113702	0.076674	0.0756231	0.131041	1.50354	0.867684	0.898013	0.898013	NA	99.722
80	SKCM	22390	HypMet_BCAT2	7	44	sensitivity	individual CFE		GDSC1_194	Luminespib	HSP90	Protein stability and degradation	-3.12886	-3.05085	-0.0780047	0.0526016	0.0832895	0.0505253	0.936549	1.54388	0.897675	0.897675	NA	99.722
82	SKCM	22043	HypMet_DUSP22	21	29	resistance	individual CFE		GDSC1_197	Bryostatin 1	PKC	Other	-3.20908	-3.25134	0.042265	0.0418372	0.0402625	0.0430823	1.04974	0.981029	0.884524	0.884524	NA	99.722
82	SKCM	22305	L10q23.33(PDE6C)	46	4	sensitivity	individual CFE		GDSC1_197	Bryostatin 1	PKC	Other	-3.29126	-3.22123	-0.0700355	0.0693241	0.0679458	0.111687	1.03076	0.62707	0.89476	0.89476	NA	99.722
83	SKCM	22301	ARID2mut	46	5	resistance	individual CFE		GDSC1_199	Pazopanib	CSF1R, KIT, PDGFRA, PDGFRB	RTK signaling	3.06083	2.98323	0.0775987	0.0627237	0.0636577	0.0544354	1.219	1.42552	0.894579	0.894579	NA	99.722
83	SKCM	22316	L10q23.33(PDE6C)	47	4	resistance	individual CFE		GDSC1_199	Pazopanib	CSF1R, KIT, PDGFRA, PDGFRB	RTK signaling	3.06942	2.98415	0.0852716	0.0689257	0.0681737	0.0848478	1.2508	1.00499	0.895261	0.895261	NA	99.722
84	SKCM	22195	PTENmut	47	5	resistance	individual CFE		GDSC1_200	Dacinostat	HDAC1	Chromatin histone acetylation	-2.52902	-2.60504	0.0760132	0.0647459	0.0623225	0.217974	1.21968	0.348726	0.891078	0.891078	NA	99.722
85	SKCM	22238	L10q26.3(DPYSL4,STK32C)	45	7	sensitivity	individual CFE		GDSC1_201	Epothilone B	Microtubule stabiliser	Mitosis	-4.53261	-4.41932	-0.113294	0.0551334	0.0538641	0.0683682	2.10332	1.65711	0.892606	0.892606	NA	99.722
85	SKCM	22373	L14q32.2(CYP46A1)	49	3	sensitivity	individual CFE		GDSC1_201	Epothilone B	Microtubule stabiliser	Mitosis	-4.58432	-4.4254	-0.158924	0.0773379	0.0821114	0.0401555	1.93547	3.95772	0.897063	0.897063	NA	99.722
85	SKCM	22392	HypMet_LOC100130522	15	37	resistance	individual CFE		GDSC1_201	Epothilone B	Microtubule stabiliser	Mitosis	-4.41113	-4.4924	0.0812717	0.0395495	0.0343916	0.0422896	2.36312	1.92179	0.897712	0.897712	NA	99.722
85	SKCM	22239	L10q26.3(ADAM8,KNDC1,UTF1,VENTX)	45	7	sensitivity	individual CFE		GDSC1_201	Epothilone B	Microtubule stabiliser	Mitosis	-4.53261	-4.41932	-0.113294	0.0551334	0.0538641	0.0683682	2.10332	1.65711	0.892606	0.892606	NA	99.722
86	SKCM	22339	PTENmut	46	5	resistance	individual CFE		GDSC1_202	GSK1904529A	IGF1R, IR	RTK signaling	2.24794	2.20231	0.0456335	0.0618405	0.0600129	0.112091	0.760395	0.40711	0.896055	0.896055	NA	99.722
87	SKCM	22220	L11q22.3(CARD16,CASP1)	46	6	resistance	individual CFE		GDSC1_203	BMS-345541	IKK1, IKK2	Other, kinases	2.97268	2.92398	0.0486988	0.0590885	0.0565058	0.148441	0.861838	0.328069	0.892265	0.892265	NA	99.722
88	SKCM	22275	L14q32.2(CYP46A1)	48	3	sensitivity	individual CFE		GDSC1_204	Tipifarnib	Farnesyl-transferase (FNTA)	Other	1.36121	1.49289	-0.131676	0.0800718	0.0945188	0.0289788	1.39312	4.54388	0.893521	0.893521	NA	99.722
9	SKCM	21951	HypMet_GSTT1	4	13	sensitivity	individual CFE		GDSC1_30	Sorafenib	PDGFR, KIT, VEGFR, RAF	RTK signaling	1.98452	2.08059	-0.0960764	0.0873031	0.23846	0.0791544	0.402903	1.21378	0.880679	0.880679	NA	99.722
90	SKCM	22246	NF1mut	48	4	resistance	individual CFE		GDSC1_206	Ruxolitinib	JAK1, JAK2	Other, kinases	4.28915	4.24351	0.0456422	0.0704838	0.0703271	0.0730838	0.648998	0.624518	0.89281	0.89281	NA	99.722
92	SKCM	22086	L2q37.3(...)	48	3	resistance	individual CFE		GDSC1_208	Ispinesib Mesylate	KSP	Mitosis	-1.73167	-1.84766	0.115998	0.0853444	0.0843175	0.131055	1.37573	0.885106	0.886557	0.886557	NA	99.722
93	SKCM	22012	L9p24.3(...)	16	36	resistance	individual CFE		GDSC1_211	TL-2-105	not defined	Other	4.22708	4.18636	0.0407271	0.044424	0.0482266	0.0430486	0.844496	0.946072	0.883054	0.883054	NA	99.722
93	SKCM	22013	L9p24.3(BNC2,CDKN2A,PSIP1...)	16	36	resistance	individual CFE		GDSC1_211	TL-2-105	not defined	Other	4.22708	4.18636	0.0407271	0.044424	0.0482266	0.0430486	0.844496	0.946072	0.883054	0.883054	NA	99.722
94	SKCM	22369	HypMet_HOXB8	7	43	resistance	individual CFE		GDSC1_219	AT-7519	CDK1, CDK2, CDK4, CDK6, CDK9	Cell cycle	1.29008	1.22599	0.0640942	0.053067	0.0750347	0.0512683	0.854194	1.25017	0.896949	0.896949	NA	99.722
96	SKCM	22105	HypMet_ZNF714	30	22	resistance	individual CFE		GDSC1_222	BX-912	PDK1 (PDPK1)	Metabolism	3.29508	3.24585	0.0492254	0.0399469	0.0411797	0.0384132	1.19538	1.28147	0.887402	0.887402	NA	99.722
99	SKCM	21945	L11q24.2(ROBO3)	45	7	sensitivity	individual CFE		GDSC1_225	Genentech Cpd 10	AURKA, AURKB	Mitosis	2.6229	2.70268	-0.0797774	0.0614899	0.0619421	0.0584506	1.28794	1.36487	0.880316	0.880316	NA	99.722
101	SKCM	22155	~BRAFmut, NRASmut, HypMet_BCAT2, HypMet_ZNF714	47	5	sensitivity	CELLector signature	4	GDSC1_228	AKT inhibitor VIII	AKT1, AKT2, AKT3	PI3K/MTOR signaling	2.89085	2.95228	-0.0614247	0.0659897	0.0663695	0.0620441	0.925496	0.990016	0.888999	0.888999	NA	99.722
104	SKCM	22295	~BRAFmut, NRASmut, ~FRG1Bmut, TP53mut	45	3	sensitivity	CELLector signature	4	GDSC1_231	FMK	RSK	Other, kinases	4.99948	5.06321	-0.0637296	0.0795976	0.0783737	0.143539	0.81315	0.443987	0.894389	0.894389	NA	99.722
110	SKCM	22354	~BRAFmut, NRASmut, HypMet_BCAT2, L9p24.3(...)	47	5	resistance	CELLector signature	4	GDSC1_252	WZ3105	SRC, ROCK2, NTRK2, FLT3, IRAK1, others	Other	0.72783	0.640294	0.0875357	0.0615292	0.0614011	0.063062	1.42564	1.38809	0.896457	0.896457	NA	99.722
115	SKCM	22349	L9p24.3(...), ~L9p13.2(PAX5), L11q24.2(ROBO3)	48	3	sensitivity	CELLector signature	3	GDSC1_257	NPK76-II-72-1	PLK3	Cell cycle	3.56563	3.65391	-0.0882839	0.0780129	0.0768465	0.147106	1.14883	0.600139	0.896243	0.896243	NA	99.722
115	SKCM	22298	~BRAFmut, NRASmut, HypMet_BCAT2, ~L9p24.3(...), HypMet_ZNF714	48	3	sensitivity	CELLector signature	5	GDSC1_257	NPK76-II-72-1	PLK3	Cell cycle	3.5642	3.654	-0.089803	0.0793557	0.077785	0.390328	1.1545	0.230071	0.894467	0.894467	NA	99.722
118	SKCM	22273	~BRAFmut, NRASmut, ~FRG1Bmut, TP53mut	49	3	resistance	CELLector signature	4	GDSC1_261	TL-1-85	TAK	Other, kinases	3.08639	2.9863	0.100089	0.080061	0.081543	0.0586342	1.22744	1.70701	0.89346	0.89346	NA	99.722
124	SKCM	22245	BRAFmut, L9p24.3(...)	23	25	resistance	CELLector signature	2	GDSC1_268	Sepantronium bromide	BIRC5	Apoptosis regulation	-3.76174	-3.82881	0.0670717	0.0391552	0.0380091	0.0403023	1.76462	1.66422	0.892792	0.892792	NA	99.722
124	SKCM	22125	~BRAFmut, NRASmut, HypMet_BCAT2, HypMet_ZNF714	43	5	resistance	CELLector signature	4	GDSC1_268	Sepantronium bromide	BIRC5	Apoptosis regulation	-3.69127	-3.80581	0.114546	0.066871	0.0674765	0.0613624	1.69757	1.86671	0.888072	0.888072	NA	99.722
126	SKCM	22377	BRAFmut, ~HypMet_ZNF714, HypMet_BCAT2	31	21	resistance	CELLector signature	3	GDSC1_271	VNLG/124	HDAC,RAR	Chromatin histone acetylation	4.16796	4.14641	0.0215428	0.0367133	0.0361768	0.0375649	0.595486	0.573481	0.897166	0.897166	NA	99.722
128	SKCM	22182	~BRAFmut, NRASmut, L9p24.3(...)	45	6	resistance	CELLector signature	3	GDSC1_273	CUDC-101	HDAC1-10, EGFR, ERBB2	Other	-0.0208218	-0.094302	0.0734801	0.0602983	0.0582008	0.101304	1.26253	0.725346	0.890224	0.890224	NA	99.722
129	SKCM	22327	BRAFmut, L9p24.3(...)	21	25	sensitivity	CELLector signature	2	GDSC1_274	Belinostat	HDAC1	Chromatin histone acetylation	0.519341	0.572946	-0.0536049	0.0391179	0.0453621	0.0355085	1.18171	1.50964	0.895466	0.895466	NA	99.722
129	SKCM	22192	BRAFmut, L9p24.3(...), L9p13.2(PAX5)	43	3	sensitivity	CELLector signature	3	GDSC1_274	Belinostat	HDAC1	Chromatin histone acetylation	0.438424	0.551165	-0.112741	0.0822735	0.083754	0.0624451	1.3461	1.80544	0.891046	0.891046	NA	99.722
135	SKCM	22041	~BRAFmut, NRASmut, HypMet_BCAT2, L9p24.3(...)	47	5	resistance	CELLector signature	4	GDSC1_282	Pelitinib	EGFR	EGFR signaling	2.82473	2.73085	0.0938856	0.0688096	0.0685179	0.0724576	1.37024	1.29573	0.884289	0.884289	NA	99.722
136	SKCM	21996	BRAFmut, L9p24.3(...)	24	28	resistance	CELLector signature	2	GDSC1_283	Omipalisib	PI3K (class 1), MTORC1, MTORC2	PI3K/MTOR signaling	-2.44071	-2.51147	0.0707657	0.0413532	0.0440258	0.0394237	1.60737	1.795	0.88242	0.88242	NA	99.722
138	SKCM	22370	BRAFmut, L9p24.3(...), L9p13.2(PAX5)	48	3	resistance	CELLector signature	3	GDSC1_285	SU11274	MET	RTK signaling	3.75006	3.65493	0.0951294	0.0774385	0.0764653	0.122751	1.24409	0.77498	0.897002	0.897002	NA	99.722
139	SKCM	21931	~BRAFmut, NRASmut, HypMet_BCAT2, HypMet_ZNF714	47	5	resistance	CELLector signature	4	GDSC1_286	KIN001-236	Angiopoietin-1 receptor	RTK signaling	4.50346	4.44755	0.0559056	0.0716242	0.0713848	0.074563	0.783158	0.749777	0.879593	0.879593	NA	99.722
143	SKCM	22332	~BRAFmut, NRASmut, HypMet_BCAT2, HypMet_ZNF714	47	5	resistance	CELLector signature	4	GDSC1_290	KIN001-260	IKKB	Other, kinases	4.75494	4.69268	0.0622644	0.0619842	0.0622364	0.0592877	1.00045	1.05021	0.895696	0.895696	NA	99.722
155	SKCM	22127	~BRAFmut, NRASmut, L9p24.3(...)	45	6	resistance	CELLector signature	3	GDSC1_304	SB52334	ALK5	Other, kinases	3.53583	3.43774	0.098084	0.0614366	0.0663038	0.0410074	1.47931	2.39186	0.888166	0.888166	NA	99.722
16	SKCM	22348	~BRAFmut, NRASmut, L9p24.3(...)	14	4	sensitivity	CELLector signature	3	GDSC1_45	Z-LLNle-CHO	gamma-secretase	Other	0.28733	0.385506	-0.0981757	0.075127	0.070558	0.115838	1.39142	0.847522	0.896232	0.896232	NA	99.722
16	SKCM	22347	~BRAFmut, NRASmut, HypMet_BCAT2, L9p24.3(...)	14	4	sensitivity	CELLector signature	4	GDSC1_45	Z-LLNle-CHO	gamma-secretase	Other	0.28733	0.385506	-0.0981757	0.075127	0.070558	0.115838	1.39142	0.847522	0.896232	0.896232	NA	99.722
160	SKCM	22143	~BRAFmut, ~NRASmut, HypMet_ZNF714	49	3	sensitivity	CELLector signature	3	GDSC1_310	YM201636	PIKFYVE	PI3K/MTOR signaling	2.22634	2.32398	-0.0976494	0.0837723	0.0862963	0.0542627	1.13156	1.79957	0.888554	0.888554	NA	99.722
163	SKCM	22210	~BRAFmut, NRASmut, HypMet_BCAT2, HypMet_ZNF714	47	5	resistance	CELLector signature	4	GDSC1_326	GSK690693	AKT1, AKT2, AKT3	PI3K/MTOR signaling	4.62834	4.57975	0.0485953	0.0643387	0.0622041	0.144876	0.781222	0.335425	0.891759	0.891759	NA	99.722
171	SKCM	21904	~BRAFmut, NRASmut, HypMet_BCAT2	42	9	resistance	CELLector signature	3	GDSC1_342	Tenovin-6	SIRT	Chromatin histone acetylation	1.97802	1.93997	0.0380506	0.0566626	0.0554207	0.0646678	0.686578	0.588401	0.878037	0.878037	NA	99.722
178	SKCM	22078	~BRAFmut, NRASmut, HypMet_BCAT2, L9p24.3(...)	46	5	resistance	CELLector signature	4	GDSC1_366	TWS119	GSK3	WNT signaling	2.75705	2.67753	0.0795184	0.0677018	0.0692065	0.0555775	1.149	1.43077	0.886269	0.886269	NA	99.722
178	SKCM	22357	~BRAFmut, ~NRASmut, HypMet_ZNF714	48	3	sensitivity	CELLector signature	3	GDSC1_366	TWS119	GSK3	WNT signaling	2.5994	2.69069	-0.0912945	0.077725	0.0794627	0.0547333	1.1489	1.66799	0.896623	0.896623	NA	99.722
182	SKCM	22174	~BRAFmut, NRASmut, L9p24.3(...)	45	6	resistance	CELLector signature	3	GDSC1_375	Voxtalisib	PI3K	PI3K/MTOR signaling	3.77326	3.71182	0.0614398	0.0604663	0.0586047	0.091991	1.04838	0.66789	0.88992	0.88992	NA	99.722
19	SKCM	21923	~BRAFmut, NRASmut, HypMet_BCAT2, HypMet_ZNF714	15	3	resistance	CELLector signature	4	GDSC1_53	CGP-60474	CDK1,CDK2,CDK5,CDK7,CDK9, PKC	Cell cycle	-1.8409	-1.96081	0.119914	0.0975703	0.0944624	0.133795	1.26943	0.896251	0.879324	0.879324	NA	99.722
190	SKCM	21989	~BRAFmut, NRASmut, HypMet_BCAT2, L9p24.3(...)	46	5	sensitivity	CELLector signature	4	GDSC1_409	eEF2K Inhibitor, A-484954	eEF2K	Other, kinases	5.67025	5.698	-0.0277518	0.0702083	0.0728192	0.0524432	0.381106	0.529179	0.882089	0.882089	NA	99.722
192	SKCM	22342	L9p24.3(...), L9p13.2(PAX5)	43	4	resistance	CELLector signature	2	GDSC1_412	Venotoclax	BCL-2 selective	Apoptosis regulation	1.21809	1.1949	0.0231854	0.0686454	0.0683432	0.0733466	0.339249	0.316107	0.896108	0.896108	NA	99.722
2	SKCM	22147	~BRAFmut, NRASmut, HypMet_BCAT2, HypMet_ZNF714	12	3	resistance	CELLector signature	4	GDSC1_3	Rapamycin	MTORC1	PI3K/MTOR signaling	-1.43683	-1.62914	0.192312	0.0921873	0.0855528	0.273162	2.24788	0.704025	0.888625	0.888625	NA	99.722
203	SKCM	22100	BRAFmut, ~HypMet_ZNF714, HypMet_BCAT2	26	21	resistance	CELLector signature	3	GDSC1_439	LCL161	XIAP, cIAP1, cIAP2	Apoptosis regulation	3.51465	3.47342	0.0412334	0.0418009	0.0362095	0.0546919	1.13874	0.753921	0.887342	0.887342	NA	99.722
204	SKCM	21954	~BRAFmut, NRASmut	40	9	resistance	CELLector signature	2	GDSC1_442	IMD-0354	IKKb	Other, kinases	-0.387028	-0.429859	0.0428309	0.0556467	0.0525561	0.0869288	0.814956	0.492713	0.880754	0.880754	NA	99.722
205	SKCM	22159	BRAFmut, ~HypMet_ZNF714, HypMet_BCAT2	26	21	resistance	CELLector signature	3	GDSC1_446	MIM1	MCL-1	Apoptosis regulation	3.34196	3.31049	0.0314737	0.0411314	0.042888	0.0392119	0.733859	0.802657	0.889135	0.889135	NA	99.722
209	SKCM	22356	BRAFmut, ~FRG1Bmut, TP53mut	35	12	resistance	CELLector signature	3	GDSC1_474	ARRY-520	KIF11	Mitosis	-1.64004	-1.7167	0.076657	0.0437507	0.0457807	0.0388524	1.67444	1.97303	0.896528	0.896528	NA	99.722
217	SKCM	21941	~BRAFmut, NRASmut, HypMet_BCAT2, ~L9p24.3(...), HypMet_ZNF714	44	3	sensitivity	CELLector signature	5	GDSC1_573	LGK974	PORCN	WNT signaling	2.40194	2.45196	-0.0500154	0.0904751	0.091513	0.0742463	0.546538	0.673641	0.880162	0.880162	NA	99.722
22	SKCM	22096	BRAFmut, HypMet_ZNF714, HypMet_BCAT2	15	3	resistance	CELLector signature	3	GDSC1_56	WH-4-023	SRC, LCK	Other, kinases	2.18387	2.00176	0.182112	0.0911887	0.0867712	0.175781	2.09876	1.03602	0.887157	0.887157	NA	99.722
22	SKCM	22097	BRAFmut, HypMet_ZNF714	15	3	resistance	CELLector signature	2	GDSC1_56	WH-4-023	SRC, LCK	Other, kinases	2.18387	2.00176	0.182112	0.0911887	0.0867712	0.175781	2.09876	1.03602	0.887157	0.887157	NA	99.722
222	SKCM	22194	BRAFmut, ~HypMet_ZNF714, HypMet_BCAT2, L9p24.3(...)	38	16	sensitivity	CELLector signature	4	GDSC1_1005	Cisplatin	DNA crosslinker	DNA replication	2.70833	2.75145	-0.0431211	0.0410118	0.0411918	0.0405776	1.04684	1.06268	0.891077	0.891077	NA	99.722
227	SKCM	21950	~BRAFmut, NRASmut, HypMet_BCAT2, ~L9p24.3(...), HypMet_ZNF714	51	3	sensitivity	CELLector signature	5	GDSC1_1010	Gefitinib	EGFR	EGFR signaling	1.32731	1.41111	-0.0838015	0.0896233	0.0897746	0.0860732	0.933466	0.973608	0.880671	0.880671	NA	99.722
229	SKCM	21909	~BRAFmut, NRASmut, HypMet_BCAT2	45	9	sensitivity	CELLector signature	3	GDSC1_1012	Vorinostat	HDAC inhibitor Class I, IIa, IIb, IV	Chromatin histone acetylation	1.39583	1.44551	-0.0496768	0.0561747	0.0538953	0.0775331	0.921729	0.640718	0.878331	0.878331	NA	99.722
229	SKCM	22360	~BRAFmut, NRASmut, HypMet_BCAT2, HypMet_ZNF714	49	5	sensitivity	CELLector signature	4	GDSC1_1012	Vorinostat	HDAC inhibitor Class I, IIa, IIb, IV	Chromatin histone acetylation	1.38809	1.44224	-0.0541511	0.0612302	0.0611472	0.0622539	0.885585	0.869842	0.896736	0.896736	NA	99.722
231	SKCM	21965	~BRAFmut, NRASmut, HypMet_BCAT2, L9p24.3(...)	45	5	resistance	CELLector signature	4	GDSC1_1014	Refametinib	MEK1, MEK2	ERK MAPK signaling	-0.74807	-0.870084	0.122014	0.070805	0.073607	0.052462	1.65764	2.32576	0.881236	0.881236	NA	99.722
231	SKCM	22320	BRAFmut, HypMet_ZNF714	38	12	sensitivity	CELLector signature	2	GDSC1_1014	Refametinib	MEK1, MEK2	ERK MAPK signaling	-0.915249	-0.839767	-0.0754814	0.0437997	0.0460728	0.0380694	1.63831	1.98273	0.895322	0.895322	NA	99.722
231	SKCM	22321	BRAFmut, HypMet_ZNF714, HypMet_BCAT2	38	12	sensitivity	CELLector signature	3	GDSC1_1014	Refametinib	MEK1, MEK2	ERK MAPK signaling	-0.915249	-0.839767	-0.0754814	0.0437997	0.0460728	0.0380694	1.63831	1.98273	0.895322	0.895322	NA	99.722
231	SKCM	22234	BRAFmut, ~FRG1Bmut, TP53mut	38	12	resistance	CELLector signature	3	GDSC1_1014	Refametinib	MEK1, MEK2	ERK MAPK signaling	-0.798997	-0.876478	0.0774813	0.0449607	0.0469768	0.0397009	1.64935	1.95163	0.892564	0.892564	NA	99.722
232	SKCM	22175	~BRAFmut, NRASmut	44	9	resistance	CELLector signature	2	GDSC1_1015	CI-1040	MEK1, MEK2	ERK MAPK signaling	0.498172	0.417696	0.0804757	0.0508825	0.0488286	0.0693507	1.64813	1.16042	0.889931	0.889931	NA	99.722
235	SKCM	21980	BRAFmut, ~FRG1Bmut, TP53mut	42	12	resistance	CELLector signature	3	GDSC1_1018	Veliparib	PARP1, PARP2	Genome integrity	4.00505	3.97501	0.0300393	0.048933	0.04877	0.0495553	0.615939	0.606178	0.881743	0.881743	NA	99.722
239	SKCM	22098	~BRAFmut, NRASmut, HypMet_BCAT2, L9p24.3(...)	49	5	resistance	CELLector signature	4	GDSC1_1022	AZD7762	CHEK1, CHEK2	Cell cycle	0.0050884	-0.0993713	0.10446	0.0669331	0.0671275	0.0647252	1.55614	1.6139	0.887181	0.887181	NA	99.722
242	SKCM	22270	~BRAFmut, NRASmut, HypMet_BCAT2, L9p24.3(...)	45	3	sensitivity	CELLector signature	4	GDSC1_1025	SB216763	GSK3A, GSK3B	WNT signaling	4.33386	4.39312	-0.0592552	0.0803311	0.0807274	0.0728649	0.734016	0.813219	0.893421	0.893421	NA	99.722
243	SKCM	21998	BRAFmut, ~HypMet_ZNF714, HypMet_BCAT2	30	23	sensitivity	CELLector signature	3	GDSC1_1026	Tanespimycin	HSP90	Protein stability and degradation	-1.94379	-1.87937	-0.064424	0.0411761	0.0400172	0.0428698	1.60991	1.50278	0.882479	0.882479	NA	99.722
246	SKCM	22368	BRAFmut, ~HypMet_ZNF714, HypMet_BCAT2, L9p24.3(...)	37	16	sensitivity	CELLector signature	4	GDSC1_1030	KU-55933	ATM	Genome integrity	3.98322	4.01583	-0.0326067	0.0389481	0.0388403	0.0392104	0.839507	0.831584	0.896945	0.896945	NA	99.722
252	SKCM	22364	BRAFmut, ~HypMet_ZNF714, HypMet_BCAT2	30	22	sensitivity	CELLector signature	3	GDSC1_1038	NU7441	DNAPK	Genome integrity	2.22994	2.26108	-0.0311339	0.0365929	0.0340772	0.0412074	0.913629	0.755542	0.896799	0.896799	NA	99.722
255	SKCM	21976	L9p24.3(...), ~L9p13.2(PAX5), L11q24.2(ROBO3)	50	3	sensitivity	CELLector signature	3	GDSC1_1043	JNK Inhibitor VIII	JNK	JNK and p38 signaling	4.30949	4.38732	-0.0778293	0.0890222	0.0888837	0.0926317	0.87563	0.840201	0.881542	0.881542	NA	99.722
256	SKCM	22290	~BRAFmut, NRASmut	41	10	resistance	CELLector signature	2	GDSC1_1046	Wee1 Inhibitor	WEE1, CHEK1	Cell cycle	2.01253	1.96118	0.051346	0.0471825	0.0465665	0.0502498	1.10264	1.02181	0.894125	0.894125	NA	99.722
261	SKCM	22247	BRAFmut, L9p24.3(...), L9p13.2(PAX5)	50	3	resistance	CELLector signature	3	GDSC1_1052	RO-3306	CDK1	Cell cycle	3.59212	3.50965	0.0824662	0.0804891	0.0794974	0.129729	1.03734	0.635678	0.892822	0.892822	NA	99.722
261	SKCM	22264	BRAFmut, L9p24.3(...)	23	30	sensitivity	CELLector signature	2	GDSC1_1052	RO-3306	CDK1	Cell cycle	3.49771	3.53598	-0.0382705	0.0373529	0.0458555	0.0333396	0.83459	1.1479	0.89332	0.89332	NA	99.722
266	SKCM	22217	~BRAFmut, NRASmut, HypMet_BCAT2	41	8	resistance	CELLector signature	3	GDSC1_1059	AZD8055	MTORC1, MTORC2	PI3K/MTOR signaling	0.227074	0.176237	0.0508362	0.0526696	0.0510307	0.0665124	0.996189	0.764312	0.89219	0.89219	NA	99.722
271	SKCM	21908	BRAFmut, L9p24.3(...)	24	30	resistance	CELLector signature	2	GDSC1_1067	CCT007093	PPM1D	Cell cycle	4.17582	4.14463	0.0311843	0.0421655	0.0456955	0.0398818	0.682437	0.781918	0.878232	0.878232	NA	99.722
273	SKCM	22304	BRAFmut, ~HypMet_ZNF714, HypMet_BCAT2	31	23	sensitivity	CELLector signature	3	GDSC1_1072	Avagacestat	Amyloid beta20, Amyloid beta40	Other	3.51641	3.54694	-0.0305316	0.0365837	0.041634	0.0319541	0.733332	0.955483	0.894759	0.894759	NA	99.722
280	SKCM	22206	~BRAFmut, NRASmut, HypMet_BCAT2, HypMet_ZNF714	48	5	resistance	CELLector signature	4	GDSC1_1149	TW 37	BCL2, BCL-XL, MCL1	Apoptosis regulation	-0.891668	-0.958401	0.0667323	0.0643798	0.065757	0.0527949	1.01483	1.26399	0.891571	0.891571	NA	99.722
287	SKCM	22061	BRAFmut, HypMet_ZNF714	41	13	sensitivity	CELLector signature	2	GDSC1_1192	GSK269962A	ROCK1, ROCK2	Cytoskeleton	2.43389	2.49375	-0.0598566	0.0461144	0.0434271	0.06083	1.37832	0.983997	0.885367	0.885367	NA	99.722
287	SKCM	22062	BRAFmut, HypMet_ZNF714, HypMet_BCAT2	41	13	sensitivity	CELLector signature	3	GDSC1_1192	GSK269962A	ROCK1, ROCK2	Cytoskeleton	2.43389	2.49375	-0.0598566	0.0461144	0.0434271	0.06083	1.37832	0.983997	0.885367	0.885367	NA	99.722
292	SKCM	22122	BRAFmut, HypMet_ZNF714, HypMet_BCAT2	41	13	sensitivity	CELLector signature	3	GDSC1_1219	PFI-1	BRD4	Chromatin other	2.29725	2.33504	-0.0377938	0.0450434	0.0477426	0.0385359	0.791617	0.980745	0.888011	0.888011	NA	99.722
292	SKCM	22123	BRAFmut, HypMet_ZNF714	41	13	sensitivity	CELLector signature	2	GDSC1_1219	PFI-1	BRD4	Chromatin other	2.29725	2.33504	-0.0377938	0.0450434	0.0477426	0.0385359	0.791617	0.980745	0.888011	0.888011	NA	99.722
293	SKCM	22178	~BRAFmut, NRASmut, HypMet_BCAT2	45	9	resistance	CELLector signature	3	GDSC1_1230	IOX2	EGLN1	Other	-0.206642	-0.243825	0.0371828	0.0507248	0.0479715	0.0856741	0.775103	0.434003	0.890053	0.890053	NA	99.722
294	SKCM	22066	L9p24.3(...), ~L9p13.2(PAX5), L11q24.2(ROBO3)	51	3	resistance	CELLector signature	3	GDSC1_1236	UNC0638	G9a and GLP methyltransferases	Chromatin histone methylation	2.75485	2.66993	0.0849213	0.0859125	0.0852544	0.109773	0.996093	0.773609	0.885576	0.885576	NA	99.722
295	SKCM	22387	BRAFmut, L9p24.3(...)	20	25	sensitivity	CELLector signature	2	GDSC1_1239	YK-4-279	RNA helicase A	Other	1.29968	1.33909	-0.0394085	0.0388346	0.0415799	0.037009	0.947777	1.06483	0.897606	0.897606	NA	99.722
304	SKCM	22011	BRAFmut, ~HypMet_ZNF714, HypMet_BCAT2	31	20	sensitivity	CELLector signature	3	GDSC1_1264	SGC0946	DOT1L	Chromatin histone methylation	1.73438	1.75637	-0.0219983	0.0424097	0.0473435	0.0370261	0.464653	0.59413	0.883053	0.883053	NA	99.722
31	SKCM	21964	BRAFmut, HypMet_ZNF714, HypMet_BCAT2	15	3	resistance	CELLector signature	3	GDSC1_87	GW843682X	PLK1	Cell cycle	-1.68216	-1.83299	0.150831	0.096065	0.0954939	0.100372	1.57948	1.50272	0.881171	0.881171	NA	99.722
31	SKCM	21963	BRAFmut, HypMet_ZNF714	15	3	resistance	CELLector signature	2	GDSC1_87	GW843682X	PLK1	Cell cycle	-1.68216	-1.83299	0.150831	0.096065	0.0954939	0.100372	1.57948	1.50272	0.881171	0.881171	NA	99.722
312	SKCM	22135	BRAFmut, ~HypMet_ZNF714, HypMet_BCAT2	31	23	sensitivity	CELLector signature	3	GDSC1_1378	Bleomycin (50 uM)	dsDNA break induction	DNA replication	2.37318	2.44128	-0.0680966	0.0388215	0.0404109	0.0369283	1.6851	1.84402	0.888363	0.888363	NA	99.722
313	SKCM	22085	~BRAFmut, ~NRASmut, HypMet_ZNF714	51	3	sensitivity	CELLector signature	3	GDSC1_1494	SN-38	TOP1	DNA replication	-3.93495	-3.80877	-0.126179	0.0852443	0.0859179	0.0722913	1.4686	1.74543	0.88646	0.88646	NA	99.722
314	SKCM	22312	~BRAFmut, NRASmut, L9p24.3(...)	45	6	resistance	CELLector signature	3	GDSC1_1495	Olaparib	PARP1, PARP2	Genome integrity	4.07743	4.0154	0.062035	0.0576795	0.0549094	0.192546	1.12977	0.322183	0.894963	0.894963	NA	99.722
316	SKCM	22359	~BRAFmut, ~NRASmut, HypMet_ZNF714	46	3	resistance	CELLector signature	3	GDSC1_1502	Bicalutamide	AR	Hormone-related	4.64133	4.59448	0.0468464	0.0777605	0.0793057	0.0568904	0.590707	0.82345	0.89673	0.89673	NA	99.722
349	SKCM	22016	BRAFmut, ~HypMet_ZNF714, HypMet_BCAT2, L9p24.3(...)	20	11	sensitivity	CELLector signature	4	GDSC2_1058	Pictilisib	PI3K (class 1)	PI3K/MTOR signaling	2.0273	2.1059	-0.0786009	0.0556589	0.0514218	0.0677971	1.52855	1.15935	0.883153	0.883153	NA	99.722
352	SKCM	22255	L9p24.3(...), L9p13.2(PAX5)	27	3	resistance	CELLector signature	2	GDSC2_1068	Obatoclax Mesylate	BCL2, BCL-XL, BCL-W, MCL1	Apoptosis regulation	1.12241	1.03275	0.0896658	0.0825443	0.0798289	0.26027	1.12322	0.344511	0.893081	0.893081	NA	99.722
352	SKCM	22256	BRAFmut, L9p24.3(...), L9p13.2(PAX5)	27	3	resistance	CELLector signature	3	GDSC2_1068	Obatoclax Mesylate	BCL2, BCL-XL, BCL-W, MCL1	Apoptosis regulation	1.12241	1.03275	0.0896658	0.0825443	0.0798289	0.26027	1.12322	0.344511	0.893081	0.893081	NA	99.722
352	SKCM	22297	BRAFmut, ~HypMet_ZNF714, HypMet_BCAT2	14	16	sensitivity	CELLector signature	3	GDSC2_1068	Obatoclax Mesylate	BCL2, BCL-XL, BCL-W, MCL1	Apoptosis regulation	1.01687	1.0701	-0.0532219	0.0489945	0.0564787	0.0444583	0.942336	1.19712	0.894456	0.894456	NA	99.722
362	SKCM	22146	~BRAFmut, ~NRASmut, HypMet_ZNF714	28	3	sensitivity	CELLector signature	3	GDSC2_1091	BMS-536924	IGF1R, IR	IGF1R signaling	2.72292	2.83609	-0.113169	0.0858413	0.0890981	0.0611767	1.27016	1.84987	0.888607	0.888607	NA	99.722
370	SKCM	22214	BRAFmut, ~HypMet_ZNF714, HypMet_BCAT2	15	16	resistance	CELLector signature	3	GDSC2_1180	Dinaciclib	CDK1, CDK2, CDK5, CDK9	Cell cycle	-2.75422	-2.79422	0.0399993	0.0492546	0.0645793	0.0417711	0.619384	0.957583	0.89194	0.89194	NA	99.722
386	SKCM	21933	BRAFmut, ~HypMet_ZNF714, HypMet_BCAT2, L9p24.3(...)	20	11	resistance	CELLector signature	4	GDSC2_1375	Temozolomide	DNA alkylating agent	DNA replication	6.39792	6.34076	0.057152	0.05727	0.0669153	0.0466325	0.854095	1.22558	0.879797	0.879797	NA	99.722
388	SKCM	22313	~BRAFmut, ~NRASmut, HypMet_ZNF714	31	3	sensitivity	CELLector signature	3	GDSC2_1510	Linsitinib	IGF1R	IGF1R signaling	4.35025	4.44177	-0.0915114	0.0803391	0.0917371	0.0378897	0.99754	2.41521	0.895128	0.895128	NA	99.722
389	SKCM	21935	BRAFmut, HypMet_ZNF714	23	8	resistance	CELLector signature	2	GDSC2_1511	Epirubicin	Anthracycline	DNA replication	-1.08452	-1.1511	0.0665819	0.0625973	0.056905	0.107387	1.17005	0.620017	0.879845	0.879845	NA	99.722
389	SKCM	21936	BRAFmut, HypMet_ZNF714, HypMet_BCAT2	23	8	resistance	CELLector signature	3	GDSC2_1511	Epirubicin	Anthracycline	DNA replication	-1.08452	-1.1511	0.0665819	0.0625973	0.056905	0.107387	1.17005	0.620017	0.879845	0.879845	NA	99.722
397	SKCM	21983	BRAFmut, ~HypMet_ZNF714, HypMet_BCAT2	17	17	sensitivity	CELLector signature	3	GDSC2_1560	Alpelisib	PI3Kalpha	PI3K/MTOR signaling	4.61653	4.67529	-0.0587575	0.0513993	0.0625871	0.0446434	0.938811	1.31615	0.881821	0.881821	NA	99.722
402	SKCM	22090	BRAFmut, L9p24.3(...), L9p13.2(PAX5)	27	3	sensitivity	CELLector signature	3	GDSC2_1578	Leflunomide	Pyrimidine synthesis inhibitor	DNA replication	5.46451	5.53909	-0.0745737	0.0875353	0.0896844	0.0688688	0.831512	1.08284	0.886661	0.886661	NA	99.722
402	SKCM	22091	L9p24.3(...), L9p13.2(PAX5)	27	3	sensitivity	CELLector signature	2	GDSC2_1578	Leflunomide	Pyrimidine synthesis inhibitor	DNA replication	5.46451	5.53909	-0.0745737	0.0875353	0.0896844	0.0688688	0.831512	1.08284	0.886661	0.886661	NA	99.722
403	SKCM	22045	BRAFmut, L9p24.3(...)	9	22	sensitivity	CELLector signature	2	GDSC2_1593	Entinostat	HDAC1, HDAC3	Chromatin histone acetylation	2.04586	2.11359	-0.0677236	0.0579587	0.098943	0.051835	0.68447	1.30652	0.884558	0.884558	NA	99.722
417	SKCM	22124	BRAFmut, ~HypMet_ZNF714, HypMet_BCAT2, L9p24.3(...)	18	13	sensitivity	CELLector signature	4	GDSC2_1627	GSK343	EZH2	Chromatin histone methylation	3.05863	3.10491	-0.0462802	0.0516971	0.0545306	0.0483467	0.848701	0.957258	0.888035	0.888035	NA	99.722
425	SKCM	22345	BRAFmut, ~FRG1Bmut, TP53mut	26	5	resistance	CELLector signature	3	GDSC2_1799	Ibrutinib	BTK	Other, kinases	5.20974	5.10787	0.101872	0.0642981	0.0600801	0.212419	1.69561	0.479582	0.896154	0.896154	NA	99.722
425	SKCM	22201	BRAFmut, L9p24.3(...)	9	22	resistance	CELLector signature	2	GDSC2_1799	Ibrutinib	BTK	Other, kinases	5.14938	5.063	0.0863777	0.05452	0.0672992	0.0512668	1.28349	1.68487	0.891361	0.891361	NA	99.722
428	SKCM	22032	~BRAFmut, NRASmut	27	4	sensitivity	CELLector signature	2	GDSC2_1806	Oxaliplatin		DNA replication	5.30171	5.39912	-0.0974148	0.0789467	0.0794621	0.0748636	1.22593	1.30123	0.883872	0.883872	NA	99.722
436	SKCM	21978	~BRAFmut, NRASmut, HypMet_BCAT2	28	3	resistance	CELLector signature	3	GDSC2_1816	Fulvestrant		Hormone-related	4.9004	4.8101	0.0902998	0.0912532	0.0881667	0.466657	1.02419	0.193503	0.881637	0.881637	NA	99.722
441	SKCM	21932	~BRAFmut, NRASmut, L9p24.3(...)	28	3	sensitivity	CELLector signature	3	GDSC2_1830	Gallibiscoquinazole		Unclassified	2.68908	2.75702	-0.067946	0.0927103	0.0989175	0.0570469	0.686895	1.19105	0.879762	0.879762	NA	99.722
444	SKCM	22191	BRAFmut, ~HypMet_ZNF714, HypMet_BCAT2	15	16	sensitivity	CELLector signature	3	GDSC2_1849	Sabutoclax	BCL2, BCL-XL, BFL1, MCL1	Apoptosis regulation	-0.453018	-0.409193	-0.043825	0.0497461	0.0539182	0.046615	0.812806	0.940147	0.890869	0.890869	NA	99.722
448	SKCM	22051	BRAFmut, ~HypMet_ZNF714, HypMet_BCAT2, L9p24.3(...)	18	13	resistance	CELLector signature	4	GDSC2_1855	KRAS (G12C) Inhibitor-12	KRAS(G12C)	ERK MAPK signaling	4.94369	4.87194	0.0717545	0.0531367	0.0586579	0.0474484	1.22327	1.51226	0.88494	0.88494	NA	99.722
459	SKCM	22261	BRAFmut, HypMet_ZNF714	23	8	resistance	CELLector signature	2	GDSC2_1917	AZD6738	ATR	Genome integrity	2.72292	2.63756	0.0853625	0.0555974	0.0514405	0.0809654	1.65944	1.05431	0.893191	0.893191	NA	99.722
459	SKCM	22260	BRAFmut, HypMet_ZNF714, HypMet_BCAT2	23	8	resistance	CELLector signature	3	GDSC2_1917	AZD6738	ATR	Genome integrity	2.72292	2.63756	0.0853625	0.0555974	0.0514405	0.0809654	1.65944	1.05431	0.893191	0.893191	NA	99.722
459	SKCM	22383	BRAFmut, ~HypMet_ZNF714, HypMet_BCAT2	16	15	sensitivity	CELLector signature	3	GDSC2_1917	AZD6738	ATR	Genome integrity	2.62255	2.69431	-0.0717587	0.046736	0.052587	0.0422237	1.36457	1.69949	0.897433	0.897433	NA	99.722
46	SKCM	22092	~BRAFmut, NRASmut, HypMet_BCAT2	43	9	sensitivity	CELLector signature	3	GDSC1_140	Vinorelbine	Microtubule destabiliser	Mitosis	-3.81589	-3.72834	-0.0875494	0.0524379	0.0489062	0.113257	1.79015	0.773014	0.886823	0.886823	NA	99.722
461	SKCM	22384	BRAFmut, HypMet_ZNF714	23	8	resistance	CELLector signature	2	GDSC2_1919	Osimertinib	EGFR	EGFR signaling	2.6578	2.606	0.0517944	0.0533499	0.0476511	0.118319	1.08695	0.437751	0.897483	0.897483	NA	99.722
461	SKCM	22385	BRAFmut, HypMet_ZNF714, HypMet_BCAT2	23	8	resistance	CELLector signature	3	GDSC2_1919	Osimertinib	EGFR	EGFR signaling	2.6578	2.606	0.0517944	0.0533499	0.0476511	0.118319	1.08695	0.437751	0.897483	0.897483	NA	99.722
475	SKCM	22070	BRAFmut, ~HypMet_ZNF714, HypMet_BCAT2, L9p24.3(...)	20	11	resistance	CELLector signature	4	GDSC2_1941	Sepantronium bromide	BIRC5	Apoptosis regulation	-4.36624	-4.44738	0.081133	0.0544058	0.0607029	0.0464185	1.33656	1.74786	0.885764	0.885764	NA	99.722
486	SKCM	21957	BRAFmut, ~FRG1Bmut, TP53mut	25	6	sensitivity	CELLector signature	3	GDSC2_2096	VX-11e	ERK2	ERK MAPK signaling	1.49105	1.58146	-0.0904107	0.0687073	0.0663679	0.0848532	1.36227	1.0655	0.880915	0.880915	NA	99.722
489	SKCM	22242	BRAFmut, HypMet_ZNF714, HypMet_BCAT2	23	8	sensitivity	CELLector signature	3	GDSC2_2109	AZ6102	TNKS1, TNKS2	WNT signaling	2.38576	2.46475	-0.078987	0.0558381	0.0498388	0.125538	1.58485	0.629185	0.892732	0.892732	NA	99.722
489	SKCM	22243	BRAFmut, HypMet_ZNF714	23	8	sensitivity	CELLector signature	2	GDSC2_2109	AZ6102	TNKS1, TNKS2	WNT signaling	2.38576	2.46475	-0.078987	0.0558381	0.0498388	0.125538	1.58485	0.629185	0.892732	0.892732	NA	99.722
490	SKCM	22093	BRAFmut, L9p24.3(...)	11	20	resistance	CELLector signature	2	GDSC2_2110	GSK591	PMRT5	Chromatin histone methylation	4.69562	4.64464	0.0509855	0.0538175	0.0528768	0.0543332	0.964231	0.938385	0.886991	0.886991	NA	99.722
491	SKCM	22057	~BRAFmut, ~NRASmut, HypMet_ZNF714	28	3	sensitivity	CELLector signature	3	GDSC2_2111	VE821	ATR	Genome integrity	4.10853	4.21476	-0.106237	0.0885129	0.0856626	0.30063	1.24018	0.353383	0.885165	0.885165	NA	99.722
51	SKCM	22252	L9p24.3(...), L9p13.2(PAX5)	48	4	sensitivity	CELLector signature	2	GDSC1_153	Midostaurin	PKC, PPK, FLT1, c-FGR, others	Other	0.249871	0.337874	-0.0880028	0.0703307	0.0730844	0.0478723	1.20412	1.83828	0.893041	0.893041	NA	99.722
53	SKCM	22103	BRAFmut, ~FRG1Bmut, TP53mut	40	12	resistance	CELLector signature	3	GDSC1_155	Ponatinib	ABL, PDGFRA, VEGFR2, FGFR1, SRC, TIE2, FLT3	Other, kinases	0.715419	0.66233	0.0530886	0.0468438	0.0458792	0.0508291	1.15714	1.04445	0.887398	0.887398	NA	99.722
63	SKCM	21995	~BRAFmut, NRASmut, HypMet_BCAT2, L9p24.3(...)	46	5	sensitivity	CELLector signature	4	GDSC1_170	Shikonin	not defined	Other	-0.0634718	0.0398049	-0.103277	0.0700571	0.0690887	0.084806	1.49484	1.2178	0.882342	0.882342	NA	99.722
64	SKCM	22333	~BRAFmut, NRASmut	42	10	sensitivity	CELLector signature	2	GDSC1_171	AKT inhibitor VIII	AKT1, AKT2, AKT3	PI3K/MTOR signaling	2.77362	2.80911	-0.0354948	0.0463591	0.0478142	0.0410878	0.742349	0.863877	0.895709	0.895709	NA	99.722
66	SKCM	22300	~BRAFmut, NRASmut, HypMet_BCAT2, ~L9p24.3(...), HypMet_ZNF714	48	3	sensitivity	CELLector signature	5	GDSC1_173	FH535	PPARgamma, PPARdelta	Other	0.980597	1.091	-0.110403	0.0792943	0.0778906	0.207961	1.41741	0.530884	0.894548	0.894548	NA	99.722
68	SKCM	22381	~BRAFmut, NRASmut, L9p24.3(...)	46	6	sensitivity	CELLector signature	3	GDSC1_176	IPA-3	PAK1	Cytoskeleton	4.2317	4.30096	-0.0692584	0.0563095	0.056291	0.0564767	1.23036	1.22632	0.897302	0.897302	NA	99.722
69	SKCM	22176	BRAFmut, L9p24.3(...), L9p13.2(PAX5)	49	3	sensitivity	CELLector signature	3	GDSC1_177	GSK650394	SGK2, SGK3	Other, kinases	3.61437	3.7454	-0.131027	0.0827202	0.0845028	0.0584639	1.55056	2.24116	0.889945	0.889945	NA	99.722
69	SKCM	22056	BRAFmut, ~FRG1Bmut, TP53mut	40	12	sensitivity	CELLector signature	3	GDSC1_177	GSK650394	SGK2, SGK3	Other, kinases	3.67962	3.75531	-0.075688	0.0477843	0.0462008	0.0550742	1.63824	1.37429	0.885153	0.885153	NA	99.722
84	SKCM	22350	~BRAFmut, NRASmut, HypMet_BCAT2, L9p24.3(...)	47	5	sensitivity	CELLector signature	4	GDSC1_200	Dacinostat	HDAC1	Chromatin histone acetylation	-2.66315	-2.59077	-0.0723769	0.0616475	0.0592188	0.318793	1.22219	0.227034	0.896259	0.896259	NA	99.722
85	SKCM	22033	BRAFmut, L9p24.3(...)	24	28	sensitivity	CELLector signature	2	GDSC1_201	Epothilone B	Microtubule stabiliser	Mitosis	-4.47327	-4.38942	-0.083854	0.0408081	0.0405925	0.0409945	2.06575	2.0455	0.883959	0.883959	NA	99.722
94	SKCM	22003	~BRAFmut, NRASmut, HypMet_BCAT2, ~L9p24.3(...), HypMet_ZNF714	47	3	resistance	CELLector signature	5	GDSC1_219	AT-7519	CDK1, CDK2, CDK4, CDK6, CDK9	Cell cycle	1.38142	1.2747	0.106714	0.0883586	0.0901929	0.063668	1.18317	1.67609	0.882665	0.882665	NA	99.722
290	LGG	29399	HypMet_CYP27A1	6	5	sensitivity	individual CFE		GDSC1_1203	QL-XII-61	BMX, BTK	Other, kinases	3.68332	3.70491	-0.0215871	0.0189506	0.0180983	0.0202072	1.19277	1.06829	0.975717	0.975717	NA	99.7223
418	LGG	29398	HypMet_C21orf56	3	3	resistance	individual CFE		GDSC2_1629	ML323	USP1, UAF1	Protein stability and degradation	4.87015	4.84818	0.0219683	0.0264705	0.0291175	0.024435	0.754472	0.899053	0.975691	0.975691	NA	99.7223
109	COREAD	56557	ATRXmut	41	3	sensitivity	individual CFE		GDSC1_249	Cabozantinib	VEGFR, MET, RET, KIT, FLT1, FLT3, FLT4, TIE2,AXL	RTK signaling	2.70661	3.30231	-0.595705	0.497451	0.491565	0.691071	1.21185	0.862003	0.410271	0.856917	0.0783538	99.7223
115	COREAD	56521	ARID2mut	37	7	sensitivity	individual CFE		GDSC1_257	NPK76-II-72-1	PLK3	Cell cycle	3.31724	3.48592	-0.168681	0.109106	0.107205	0.123115	1.57344	1.37011	0.792527	0.856435	0.0379651	99.7223
116	COREAD	56493	SACSmut	34	10	sensitivity	individual CFE		GDSC1_258	STF-62247	Autophagy inducer	Other	4.62332	4.81871	-0.195388	0.219343	0.200733	0.40829	0.97337	0.478551	0.545325	0.85604	0.0604824	99.7223
119	COREAD	56548	HypMet_TRIM58	13	31	resistance	individual CFE		GDSC1_262	VX-11e	ERK2	ERK MAPK signaling	1.82861	1.5961	0.232518	0.148676	0.269072	0.131522	0.864147	1.76791	0.655058	0.856748	0.0970872	99.7223
12	COREAD	56492	HypMet_PKIA	3	12	resistance	individual CFE		GDSC1_35	NVP-TAE684	ALK	RTK signaling	0.480197	0.196921	0.283276	0.232808	0.181359	0.247863	1.56196	1.14287	0.724143	0.856008	0.628842	99.7223
124	COREAD	56510	PTENmut	37	6	resistance	individual CFE		GDSC1_268	Sepantronium bromide	BIRC5	Apoptosis regulation	-1.79304	-1.81127	0.018232	0.00546277	0.00538574	0.00613611	3.38524	2.97127	0.990157	0.856225	0.19501	99.7223
129	COREAD	56547	MLL2mut	29	14	sensitivity	individual CFE		GDSC1_274	Belinostat	HDAC1	Chromatin histone acetylation	-0.290418	0.421967	-0.712385	0.588464	0.550405	0.707488	1.29429	1.00692	0.0779129	0.856748	0.0500193	99.7223
129	COREAD	56542	BRWD1mut	40	3	resistance	individual CFE		GDSC1_274	Belinostat	HDAC1	Chromatin histone acetylation	0.324935	0.17991	0.145026	0.115341	0.114002	0.157081	1.27213	0.923253	0.848159	0.856669	0.0500192	99.7223
132	COREAD	56560	HypMet_ZNF519	17	27	sensitivity	individual CFE		GDSC1_277	Linifanib	VEGFR1, VEGFR2, VEGFR3, CSF1R, FLT3, KIT	RTK signaling	2.4683	2.69442	-0.226116	0.258154	0.35385	0.227483	0.639018	0.993994	0.409113	0.856944	0.014068	99.7223
142	COREAD	56553	MGAmut	38	6	sensitivity	individual CFE		GDSC1_289	KIN001-042	GSK3B	WNT signaling	4.6229	4.66745	-0.0445454	0.0677779	0.0649918	0.11425	0.6854	0.389895	0.878122	0.85687	0.0119969	99.7223
148	COREAD	56556	CEP290mut	38	6	resistance	individual CFE		GDSC1_295	NVP-BHG712	EPHB4	RTK signaling	3.12044	3.00196	0.11848	0.0826872	0.0801976	0.113214	1.47735	1.04652	0.851606	0.856893	0.150247	99.7223
157	COREAD	56533	CLSPNmut	41	3	resistance	individual CFE		GDSC1_306	Fedratinib	JAK2	Other, kinases	2.91067	2.74354	0.167129	0.110944	0.111071	0.108483	1.5047	1.5406	0.853735	0.856537	0.122534	99.7223
18	COREAD	56503	HypMet_LRRC67	7	8	sensitivity	individual CFE		GDSC1_52	GNF-2	BCR-ABL	ABL signaling	2.71681	2.82319	-0.106373	0.113907	0.102243	0.12789	1.04039	0.831755	0.82922	0.856139	0.774318	99.7223
180	COREAD	56561	SOX9mut	40	4	sensitivity	individual CFE		GDSC1_372	Pilaralisib	PI3K	PI3K/MTOR signaling	3.75407	4.00479	-0.250719	0.282628	0.316746	0.14794	0.791544	1.69473	0.592766	0.856961	0.184913	99.7223
181	COREAD	56559	BMPR2mut	32	12	sensitivity	individual CFE		GDSC1_374	GSK1059615	PI3K	PI3K/MTOR signaling	0.873403	1.38155	-0.508144	0.379042	0.391386	0.349682	1.29832	1.45316	0.269178	0.85692	0.240464	99.7223
181	COREAD	56535	HypMet_ZNF256	10	34	sensitivity	individual CFE		GDSC1_374	GSK1059615	PI3K	PI3K/MTOR signaling	1.22598	1.30069	-0.074708	0.0549287	0.05496	0.0549202	1.35932	1.3603	0.879373	0.856575	0.240464	99.7223
191	COREAD	56534	PIK3CAmut	31	12	sensitivity	individual CFE		GDSC1_410	MetAP2 Inhibitor, A832234	MetAP2	Other	2.50168	2.56211	-0.0604353	0.0749243	0.0748732	0.0750642	0.807168	0.805114	0.826674	0.856573	0.358423	99.7223
194	COREAD	56524	HypMet_ARL17A	20	23	resistance	individual CFE		GDSC1_416	CAY10566	Stearoyl-CoA desaturase	Other	2.47814	2.37828	0.0998626	0.0565166	0.0519678	0.0615843	1.92162	1.62156	0.854258	0.856455	0.723126	99.7223
197	COREAD	56506	L6q26(PARK2)	35	8	resistance	individual CFE		GDSC1_431	Alisertib	AURKA	Mitosis	1.75304	1.58248	0.17056	0.113185	0.109864	0.135095	1.55246	1.26251	0.774172	0.856196	0.283451	99.7223
198	COREAD	56540	MAP2K4mut	38	5	resistance	individual CFE		GDSC1_432	Flavopiridol	CDK	Cell cycle	-0.678094	-0.788042	0.109947	0.0837535	0.10467	0.040261	1.05042	2.73087	0.861118	0.856658	0.844698	99.7223
205	COREAD	56549	HypMet_HOXA6	18	24	resistance	individual CFE		GDSC1_446	MIM1	MCL-1	Apoptosis regulation	4.48611	4.44887	0.0372396	0.0364192	0.0334772	0.0391722	1.11239	0.950664	0.907602	0.856759	0.873454	99.7223
206	COREAD	56522	RNF43mut	34	10	sensitivity	individual CFE		GDSC1_447	ETP-45835	MNK1, MNK2	Other, kinases	5.2173	5.75635	-0.539047	0.849337	0.77092	1.82696	0.699226	0.295052	0.0229428	0.856437	0.000539857	99.7223
207	COREAD	56526	L6q26(PARK2)	36	8	resistance	individual CFE		GDSC1_449	CD532	AURKA	Mitosis	0.979286	0.793839	0.185447	0.164584	0.155242	0.266944	1.19457	0.694705	0.675849	0.856468	0.00351251	99.7223
212	COREAD	56545	GNASmut	40	3	resistance	individual CFE		GDSC1_478	LDN-193189	BMP	Other	1.33312	1.28369	0.049424	0.0883961	0.0866529	0.194028	0.570368	0.254726	0.883328	0.856706	0.85861	99.7223
229	COREAD	56541	MECOMmut	42	4	resistance	individual CFE		GDSC1_1012	Vorinostat	HDAC inhibitor Class I, IIa, IIb, IV	Chromatin histone acetylation	1.51904	1.4038	0.115238	0.0997971	0.096779	0.272325	1.19074	0.423165	0.849623	0.856661	0.952733	99.7223
232	COREAD	56538	CREBBPmut	38	7	resistance	individual CFE		GDSC1_1015	CI-1040	MEK1, MEK2	ERK MAPK signaling	1.60448	1.36514	0.239343	0.172294	0.182878	0.132411	1.30876	1.80758	0.677379	0.856653	0.322038	99.7223
234	COREAD	56529	HypMet_HOXA6	20	26	sensitivity	individual CFE		GDSC1_1017	Olaparib	PARP1, PARP2	Genome integrity	3.94352	3.95695	-0.0134375	0.0165293	0.0156172	0.0173404	0.860429	0.774925	0.955932	0.85649	0.440162	99.7223
241	COREAD	56489	L5q21.1(APC...)	40	6	resistance	individual CFE		GDSC1_1024	Lestaurtinib	FLT3, JAK2, NTRK1, NTRK2, NTRK3	Other, kinases	0.0822087	-0.0239087	0.106117	0.0629373	0.0616287	0.0771659	1.72188	1.37519	0.886347	0.855939	0.00575022	99.7223
246	COREAD	56488	HypMet_ZNF519	17	29	sensitivity	individual CFE		GDSC1_1030	KU-55933	ATM	Genome integrity	4.50455	4.6627	-0.158151	0.166353	0.208458	0.151385	0.758669	1.04469	0.58878	0.855919	0.0208667	99.7223
249	COREAD	56550	BRWD1mut	43	3	sensitivity	individual CFE		GDSC1_1033	Vismodegib	SMO	Other	4.59456	4.68943	-0.0948669	0.109786	0.107995	0.201249	0.878438	0.471391	0.854976	0.856797	0.988809	99.7223
253	COREAD	56525	G7q31.1(MET...)	42	3	resistance	individual CFE		GDSC1_1039	SL0101	RSK, AURKB, PIM1, PIM3	Other, kinases	4.77247	4.67992	0.0925478	0.100813	0.0984518	1.45299	0.940031	0.0636949	0.866829	0.856463	0.0558225	99.7223
255	COREAD	56558	HypMet_ZNF701	15	30	resistance	individual CFE		GDSC1_1043	JNK Inhibitor VIII	JNK	JNK and p38 signaling	5.06246	5.05082	0.011643	0.0160277	0.0132852	0.0181464	0.876383	0.641613	0.959812	0.856919	0.0647111	99.7223
259	COREAD	56502	PTENmut	41	5	resistance	individual CFE		GDSC1_1049	PD173074	FGFR1, FGFR3	RTK signaling	3.23483	3.15322	0.081614	0.066321	0.0645592	0.0992236	1.26417	0.822526	0.889294	0.85613	0.861908	99.7223
260	COREAD	56563	HypMet_ZNF543	20	26	resistance	individual CFE		GDSC1_1050	ZM447439	AURKA, AURKB	Mitosis	2.528	2.51302	0.0149756	0.0107179	0.0115693	0.0101833	1.29442	1.47059	0.971417	0.856975	0.0157492	99.7223
263	COREAD	56507	CHD9mut	37	8	sensitivity	individual CFE		GDSC1_1054	Palbociclib	CDK4, CDK6	Cell cycle	1.86828	2.00784	-0.139558	0.109219	0.108828	0.111298	1.28237	1.25391	0.780731	0.856202	0.319963	99.7223
27	COREAD	56537	ARID1Amut	10	5	sensitivity	individual CFE		GDSC1_64	CMK	RSK2	Other, kinases	2.55847	2.93877	-0.380303	0.283578	0.263045	0.355864	1.44577	1.06868	0.613336	0.856638	0.60977	99.7223
271	COREAD	56546	BRAFmut	34	11	sensitivity	individual CFE		GDSC1_1067	CCT007093	PPM1D	Cell cycle	4.41201	4.47832	-0.0663161	0.0855661	0.0921801	0.0708983	0.719418	0.935368	0.806331	0.856709	0.316862	99.7223
288	COREAD	56528	HypMet_CHD7	27	20	resistance	individual CFE		GDSC1_1194	SB505124	TGFBR1, ACVR1B, ACVR1C	RTK signaling	4.90936	4.87212	0.0372438	0.0507614	0.052878	0.0482381	0.704335	0.772082	0.864161	0.856474	0.106201	99.7223
293	COREAD	56531	ATRXmut	43	4	sensitivity	individual CFE		GDSC1_1230	IOX2	EGLN1	Other	0.220755	0.436991	-0.216235	0.35133	0.344452	0.532461	0.627766	0.406105	0.50496	0.856497	0.0983688	99.7223
293	COREAD	56512	HypMet_DUSP22	13	34	sensitivity	individual CFE		GDSC1_1230	IOX2	EGLN1	Other	0.400297	0.466425	-0.0661276	0.107034	0.0941362	0.113231	0.702467	0.584004	0.744257	0.856279	0.0983684	99.7223
297	COREAD	56562	DNMT3Amut	44	3	sensitivity	individual CFE		GDSC1_1242	(5Z)-7-Oxozeaenol	TAK1	Other, kinases	0.725164	0.90814	-0.182976	0.118497	0.116115	0.359326	1.57582	0.509221	0.843482	0.856962	0.417401	99.7223
302	COREAD	56565	L6p24.2(MAK,RP11-637O19.3,SYCP2L,TMEM14B)	43	3	sensitivity	individual CFE		GDSC1_1262	UNC1215	L3MBTL3	Chromatin other	2.72455	2.79147	-0.0669257	0.115669	0.113204	0.420378	0.591193	0.159204	0.847301	0.856993	0.503531	99.7223
321	COREAD	56543	CTNNB1mut	42	6	sensitivity	individual CFE		GDSC2_1003	Camptothecin	TOP1	DNA replication	-2.05789	-1.34878	-0.709109	0.35589	0.346796	0.47377	2.04475	1.49674	0.419019	0.856679	0.0211301	99.7223
352	COREAD	56508	B2Mmut	39	8	sensitivity	individual CFE		GDSC2_1068	Obatoclax Mesylate	BCL2, BCL-XL, BCL-W, MCL1	Apoptosis regulation	1.05678	1.38285	-0.32607	0.247474	0.254701	0.21674	1.28021	1.50443	0.526957	0.856216	0.266283	99.7223
361	COREAD	56494	NCOR1mut	42	6	sensitivity	individual CFE		GDSC2_1089	Oxaliplatin	DNA alkylating agent	DNA replication	2.64094	3.54247	-0.901537	0.510868	0.497397	0.688963	1.81251	1.30854	0.24781	0.856051	0.0171412	99.7223
372	COREAD	56513	TRIOmut	37	5	sensitivity	individual CFE		GDSC2_1191	Bortezomib	Proteasome	Protein stability and degradation	-4.53944	-4.36167	-0.177763	0.172361	0.167892	0.240303	1.05879	0.739745	0.719448	0.85628	0.297834	99.7223
383	COREAD	56498	ASXL2mut	43	4	resistance	individual CFE		GDSC2_1268	XAV939	TNKS1, TNKS2	WNT signaling	5.35157	5.23104	0.120523	0.120948	0.119933	0.138559	1.00492	0.86983	0.818073	0.856091	0.278848	99.7223
39	COREAD	56514	HypMet_PKIA	3	12	sensitivity	individual CFE		GDSC1_111	Salubrinal	EIF2A	Other	4.35105	4.67413	-0.323082	0.302503	0.288545	0.305265	1.11969	1.05836	0.647091	0.856294	0.359511	99.7223
397	COREAD	56520	CHD4mut	44	3	sensitivity	individual CFE		GDSC2_1560	Alpelisib	PI3Kalpha	PI3K/MTOR signaling	3.27284	4.00887	-0.736036	0.485965	0.476855	1.17636	1.54352	0.62569	0.419699	0.85641	0.0914535	99.7223
414	COREAD	56495	TRIOmut	41	6	sensitivity	individual CFE		GDSC2_1624	I-BET-762	BRD2, BRD3, BRD4	Chromatin other	3.25986	3.92602	-0.666162	0.429788	0.415849	0.637372	1.60193	1.04517	0.330732	0.85607	0.00615569	99.7223
420	COREAD	56515	POLR2Bmut	44	3	sensitivity	individual CFE		GDSC2_1631	PRT062607	SYK	Other, kinases	4.04154	4.22385	-0.182311	0.114186	0.115802	0.09039	1.57433	2.01694	0.849104	0.856317	0.0212261	99.7223
433	COREAD	56486	NF1mut	40	7	sensitivity	individual CFE		GDSC2_1811	Dactinomycin		Other	-2.42364	-1.92889	-0.494747	0.330757	0.33145	0.326358	1.49268	1.51597	0.423736	0.855799	0.00363155	99.7223
446	COREAD	56532	HypMet_ZNF347	5	42	sensitivity	individual CFE		GDSC2_1853	OF-1	BRPF1B, BRPF2	Chromatin histone acetylation	4.61671	4.65546	-0.0387515	0.0427534	0.110791	0.0410818	0.34977	0.943276	0.928393	0.85652	0.309327	99.7223
453	COREAD	56517	PBRM1mut	38	4	resistance	individual CFE		GDSC2_1910	ABT737	BCL2, BCL-XL, BCL-W, BCL-B, BFL1	Apoptosis regulation	2.54011	2.31001	0.230103	0.149344	0.149281	0.150121	1.54141	1.53278	0.777793	0.85638	0.087112	99.7223
459	COREAD	56518	MLL2mut	29	13	sensitivity	individual CFE		GDSC2_1917	AZD6738	ATR	Genome integrity	1.70087	2.71705	-1.01617	0.623258	0.552072	1.03953	1.84066	0.977529	0.0692002	0.856391	0.0358023	99.7223
469	COREAD	56564	HypMet_ZNF519	15	27	sensitivity	individual CFE		GDSC2_1931	MIRA-1	TP53	p53 pathway	6.35106	6.42307	-0.0720041	0.0675952	0.0614539	0.0717719	1.17168	1.00324	0.834809	0.856982	0.118875	99.7223
471	COREAD	56487	ITSN1mut	39	3	sensitivity	individual CFE		GDSC2_1933	P22077	USP7, USP47	Protein stability and degradation	4.85326	5.13804	-0.284779	0.191611	0.189291	0.262839	1.50445	1.08347	0.750779	0.855907	0.193644	99.7223
475	COREAD	56501	MECOMmut	38	4	resistance	individual CFE		GDSC2_1941	Sepantronium bromide	BIRC5	Apoptosis regulation	-2.541	-2.91038	0.369379	0.173442	0.167601	0.489625	2.20391	0.754411	0.743158	0.856121	0.262239	99.7223
487	COREAD	56544	BMPR2mut	29	12	sensitivity	individual CFE		GDSC2_2106	Uprosertib	AKT1, AKT2, AKT3	PI3K/MTOR signaling	1.77424	2.95562	-1.18138	0.575668	0.558915	0.626201	2.1137	1.88658	0.101513	0.85668	0.0560068	99.7223
60	COREAD	56536	HypMet_ZNF773	16	21	resistance	individual CFE		GDSC1_165	DMOG	HIF-PH	Metabolism	7.61891	7.51115	0.107757	0.0983133	0.127114	0.0861815	0.847719	1.25035	0.768778	0.85662	0.650437	99.7223
61	COREAD	56527	HypMet_WASF3	11	26	sensitivity	individual CFE		GDSC1_166	FTI-277	Farnesyl-transferase (FNTA)	Other	2.37508	2.54298	-0.167898	0.189714	0.272137	0.172781	0.616963	0.971741	0.601209	0.856474	0.0742971	99.7223
63	COREAD	56504	G13q33.2(ING1,IRS2,TFDP1...)	32	4	sensitivity	individual CFE		GDSC1_170	Shikonin	not defined	Other	0.447275	0.530512	-0.0832363	0.0579492	0.0561301	0.102542	1.48292	0.811729	0.913631	0.856153	0.784011	99.7223
66	COREAD	56490	L4q34.3(LINC01098)	34	3	sensitivity	individual CFE		GDSC1_173	FH535	PPARgamma, PPARdelta	Other	2.22469	2.38949	-0.164803	0.112766	0.110062	0.266312	1.49736	0.618835	0.85256	0.855968	0.0781004	99.7223
66	COREAD	56505	HypMet_ZNF256	8	29	sensitivity	individual CFE		GDSC1_173	FH535	PPARgamma, PPARdelta	Other	2.27452	2.74445	-0.469924	0.3244	0.438528	0.307465	1.0716	1.52838	0.422102	0.856169	0.0781008	99.7223
71	COREAD	56519	HypMet_LRRC67	11	33	sensitivity	individual CFE		GDSC1_179	5-Fluorouracil	Antimetabolite (DNA & RNA)	Other	3.1373	3.18887	-0.0515631	0.0309786	0.0396795	0.0292456	1.29949	1.76311	0.929521	0.856399	0.0015888	99.7223
75	COREAD	56539	AKAP9mut	30	7	resistance	individual CFE		GDSC1_185	Linsitinib	IGF1R	IGF1R signaling	2.16977	1.81485	0.354915	0.194185	0.189486	0.223137	1.87304	1.59057	0.6465	0.856658	0.271074	99.7223
81	COREAD	56496	L6q26(PARK2)	36	8	sensitivity	individual CFE		GDSC1_196	Phenformin	Biguanide agent	Other	7.29813	7.31232	-0.0141928	0.00735301	0.00752858	0.00662869	1.88518	2.14111	0.98508	0.856083	0.0797302	99.7223
85	COREAD	56552	CTNNB1mut	32	5	sensitivity	individual CFE		GDSC1_201	Epothilone B	Microtubule stabiliser	Mitosis	-5.54586	-4.69839	-0.847471	0.391187	0.374795	0.705715	2.26116	1.20087	0.421446	0.856866	0.110042	99.7223
90	COREAD	56516	L16p13.3(RBFOX1)	37	7	sensitivity	individual CFE		GDSC1_206	Ruxolitinib	JAK1, JAK2	Other, kinases	4.31854	4.42113	-0.10259	0.134678	0.127136	0.260632	0.806931	0.393622	0.745477	0.856352	0.0604222	99.7223
97	COREAD	56497	L4q28.3(PABPC4L,PCDH18)	41	3	resistance	individual CFE		GDSC1_223	ZSTK474	PI3K (class 1)	PI3K/MTOR signaling	1.77372	1.43607	0.337646	0.224451	0.229709	0.162614	1.46988	2.07636	0.709345	0.856086	0.320007	99.7223
111	COREAD	56523	APCmut, TP53mut, ~PIK3CAmut, PTENmut	40	4	sensitivity	CELLector signature	4	GDSC1_253	XMD14-99	ALK, CDK7, LTK, others	Other, kinases	4.73676	4.75683	-0.0200695	0.0213198	0.0209193	0.0302273	0.959377	0.663953	0.967763	0.856452	0.041557	99.7223
120	COREAD	56511	APCmut, TP53mut, ~PIK3CAmut, ~PTENmut, ~HypMet_CHD7, KRASmut	41	3	resistance	CELLector signature	6	GDSC1_263	FR-180204	ERK1, ERK2	ERK MAPK signaling	5.33005	4.98544	0.344609	0.357052	0.353891	0.445914	0.97377	0.772814	0.553728	0.856264	0.027355	99.7223
152	COREAD	56509	APCmut, ~TP53mut, KRASmut	39	5	sensitivity	CELLector signature	3	GDSC1_301	PHA-793887	CDK2, CDK7, CDK5	Cell cycle	3.00701	3.15005	-0.143035	0.0691046	0.0699783	0.0621645	2.044	2.30091	0.885029	0.856222	0.101982	99.7223
205	COREAD	56530	APCmut, TP53mut, PIK3CAmut, ~PTENmut, HypMet_ASAH2B	39	3	resistance	CELLector signature	5	GDSC1_446	MIM1	MCL-1	Apoptosis regulation	4.55673	4.46349	0.0932425	0.0911993	0.0908229	0.0993759	1.02664	0.938281	0.879782	0.856494	0.873454	99.7223
249	COREAD	56485	APCmut, ~TP53mut, KRASmut	42	4	sensitivity	CELLector signature	3	GDSC1_1033	Vismodegib	SMO	Other	4.60678	4.69052	-0.0837428	0.0969132	0.0938954	0.295748	0.891874	0.283156	0.853917	0.855798	0.988809	99.7223
321	COREAD	56566	APCmut, G20q13.12(...)	43	5	resistance	CELLector signature	2	GDSC2_1003	Camptothecin	TOP1	DNA replication	-0.850493	-1.50567	0.655174	0.328177	0.32442	0.377591	2.01952	1.73514	0.490827	0.857005	0.0211303	99.7223
371	COREAD	56551	~G20q13.12(...), ~G8q24.21(FAM84B,MYC,POU5F1B), L18q21.2(ELAC1,RP11-729L2.2,SMAD4), L18q22.1(HMSD,SERPINB8), L18q22.1(TMX3)	35	8	resistance	CELLector signature	5	GDSC2_1190	Gemcitabine	Pyrimidine antimetabolite	DNA replication	0.815639	0.337469	0.47817	0.18602	0.177118	0.263198	2.69972	1.81677	0.637531	0.8568	0.000846559	99.7223
385	COREAD	56554	APCmut, G20q13.12(...), TP53mut	43	4	sensitivity	CELLector signature	3	GDSC2_1373	Dabrafenib	BRAF	ERK MAPK signaling	4.55798	4.69718	-0.139202	0.0595257	0.0589859	0.0690775	2.35992	2.01516	0.909845	0.856871	0.758245	99.7223
385	COREAD	56555	APCmut, TP53mut, G20q13.12(...)	43	4	sensitivity	CELLector signature	3	GDSC2_1373	Dabrafenib	BRAF	ERK MAPK signaling	4.55798	4.69718	-0.139202	0.0595257	0.0589859	0.0690775	2.35992	2.01516	0.909845	0.856871	0.758245	99.7223
420	COREAD	56491	~APCmut, TP53mut	41	6	sensitivity	CELLector signature	2	GDSC2_1631	PRT062607	SYK	Other, kinases	4.11135	4.22698	-0.115626	0.0724124	0.0685228	0.281854	1.68741	0.410235	0.869162	0.856006	0.0212259	99.7223
435	COREAD	56499	APCmut, TP53mut, G20q13.12(...)	43	4	resistance	CELLector signature	3	GDSC2_1814	Nelarabine		DNA replication	6.89011	6.62348	0.266633	0.320429	0.316995	0.384338	0.841127	0.693746	0.542975	0.856117	0.0337816	99.7223
435	COREAD	56500	APCmut, G20q13.12(...), TP53mut	43	4	resistance	CELLector signature	3	GDSC2_1814	Nelarabine		DNA replication	6.89011	6.62348	0.266633	0.320429	0.316995	0.384338	0.841127	0.693746	0.542975	0.856117	0.0337816	99.7223
103	BLCA	11084	CDKN1Amut	16	3	resistance	individual CFE		GDSC1_230	GSK429286A	ROCK1, ROCK2	Cytoskeleton	4.76445	4.67259	0.0918573	0.0543147	0.0530143	0.0685646	1.73269	1.33972	0.932213	0.932213	NA	99.7232
105	BLCA	11092	RB1mut	13	6	sensitivity	individual CFE		GDSC1_235	QL-XII-47	BTK, BMX	Other, kinases	1.55206	1.61275	-0.060689	0.0422592	0.0401442	0.0491103	1.51178	1.23577	0.932766	0.932766	NA	99.7232
139	BLCA	11099	HypMet_GSTT1	7	12	sensitivity	individual CFE		GDSC1_286	KIN001-236	Angiopoietin-1 receptor	RTK signaling	4.33565	4.36824	-0.0325817	0.0403838	0.0417277	0.0397033	0.780817	0.82063	0.933323	0.933323	NA	99.7232
234	BLCA	11085	G20q11.21(ASXL1...)	12	6	sensitivity	individual CFE		GDSC1_1017	Olaparib	PARP1, PARP2	Genome integrity	3.57488	3.60765	-0.0327683	0.0430114	0.0379996	0.0696446	0.862333	0.470508	0.932516	0.932516	NA	99.7232
256	BLCA	11098	RB1mut	13	6	resistance	individual CFE		GDSC1_1046	Wee1 Inhibitor	WEE1, CHEK1	Cell cycle	1.46429	1.43007	0.0342245	0.0419239	0.0364443	0.0885722	0.939091	0.386402	0.933298	0.933298	NA	99.7232
316	BLCA	11094	G6p22.3(...)	13	4	resistance	individual CFE		GDSC1_1502	Bicalutamide	AR	Hormone-related	4.39001	4.3608	0.0292106	0.0488979	0.0460961	0.0692245	0.633689	0.421969	0.932979	0.932979	NA	99.7232
348	BLCA	11091	HypMet_NBR1; TMEM106A	3	15	resistance	individual CFE		GDSC2_1057	Dactolisib	PI3K (Class 1), MTORC1, MTORC2	PI3K/MTOR signaling	-1.04074	-1.13898	0.0982419	0.0542226	0.152851	0.0511243	0.642732	1.92163	0.932742	0.932742	NA	99.7232
400	BLCA	11088	HypMet_RRS1; ADHFE1	7	11	resistance	individual CFE		GDSC2_1564	SCH772984	ERK1, ERK2	ERK MAPK signaling	2.74367	2.6518	0.091865	0.0414813	0.0373641	0.0447178	2.45864	2.05433	0.932694	0.932694	NA	99.7232
424	BLCA	11096	HypMet_SFMBT1	13	5	resistance	individual CFE		GDSC2_1786	AZD4547	FGFR1, FGFR2, FGFR3	RTK signaling	2.77788	2.70511	0.0727702	0.0448045	0.0400942	0.0889504	1.81498	0.818098	0.933205	0.933205	NA	99.7232
426	BLCA	11095	CDKN1Amut	13	3	sensitivity	individual CFE		GDSC2_1802	Zoledronate		Unclassified	3.91096	3.94873	-0.0377733	0.0546665	0.052298	0.0820193	0.72227	0.460542	0.933193	0.933193	NA	99.7232
54	BLCA	11090	G6p22.3(...)	15	4	resistance	individual CFE		GDSC1_156	AZD6482	PI3Kbeta	PI3K/MTOR signaling	2.08257	2.01555	0.0670151	0.0482307	0.0508964	0.0396988	1.3167	1.68809	0.9327	0.9327	NA	99.7232
255	BLCA	11086	TP53mut, ~KDM6Amut, ~G6p22.3(...), ~G8q22.2(...), RB1mut	15	3	resistance	CELLector signature	5	GDSC1_1043	JNK Inhibitor VIII	JNK	JNK and p38 signaling	4.00307	3.96439	0.0386866	0.0544047	0.0672825	0.0294052	0.574988	1.31564	0.932517	0.932517	NA	99.7232
316	BLCA	11093	TP53mut, ~KDM6Amut, G6p22.3(...)	13	4	resistance	CELLector signature	3	GDSC1_1502	Bicalutamide	AR	Hormone-related	4.39001	4.3608	0.0292106	0.0488979	0.0460961	0.0692245	0.633689	0.421969	0.932979	0.932979	NA	99.7232
424	BLCA	11097	TP53mut, HypMet_MAP1LC3A, ~KDM6Amut, HypMet_SFMBT1	13	5	resistance	CELLector signature	4	GDSC2_1786	AZD4547	FGFR1, FGFR2, FGFR3	RTK signaling	2.77788	2.70511	0.0727702	0.0448045	0.0400942	0.0889504	1.81498	0.818098	0.933205	0.933205	NA	99.7232
482	BLCA	11087	TP53mut, ~KDM6Amut, ~ARID1Amut, ~PIK3CAmut, ~MLL2mut, RB1mut	14	4	resistance	CELLector signature	6	GDSC2_2045	AMG-319	PI3Kalpha, PI3Kdelta, PI3Kgamma	PI3K/MTOR signaling	5.51165	5.45582	0.0558265	0.0487219	0.0563824	0.0336412	0.990139	1.65947	0.932582	0.932582	NA	99.7232
54	BLCA	11089	TP53mut, ~KDM6Amut, G6p22.3(...)	15	4	resistance	CELLector signature	3	GDSC1_156	AZD6482	PI3Kbeta	PI3K/MTOR signaling	2.08257	2.01555	0.0670151	0.0482307	0.0508964	0.0396988	1.3167	1.68809	0.9327	0.9327	NA	99.7232
87	BLCA	11100	HypMet_RRS1; ADHFE1	8	11	resistance	individual CFE		GDSC1_203	BMS-345541	IKK1, IKK2	Other, kinases	3.30888	3.28459	0.0242968	0.0394004	0.0405224	0.0386682	0.59959	0.628342	0.933416	0.933416	NA	99.7241
262	OV	26842	L22q12.3(APOL4)	27	5	resistance	individual CFE		GDSC1_1053	MK-2206	AKT1, AKT2	PI3K/MTOR signaling	1.39292	1.21597	0.17695	0.151549	0.145982	0.215453	1.21214	0.821295	0.757743	0.981323	0.0713002	99.7244
284	OV	26844	L11p15.4(SBF2)	19	4	resistance	individual CFE		GDSC1_1166	QL-VIII-58	MTOR, ATR	Other	-0.939752	-1.22809	0.288339	0.214057	0.213638	0.216627	1.34966	1.33104	0.701112	0.981416	0.0355918	99.7244
284	OV	26846	L11p15.4(HBE1,HBG2)	19	4	resistance	individual CFE		GDSC1_1166	QL-VIII-58	MTOR, ATR	Other	-0.939752	-1.22809	0.288339	0.214057	0.213638	0.216627	1.34966	1.33104	0.701112	0.981416	0.0355918	99.7244
284	OV	26845	L11p15.4(OLFML1)	19	4	resistance	individual CFE		GDSC1_1166	QL-VIII-58	MTOR, ATR	Other	-0.939752	-1.22809	0.288339	0.214057	0.213638	0.216627	1.34966	1.33104	0.701112	0.981416	0.0355918	99.7244
284	OV	26847	L11p15.4(CARS)	19	4	resistance	individual CFE		GDSC1_1166	QL-VIII-58	MTOR, ATR	Other	-0.939752	-1.22809	0.288339	0.214057	0.213638	0.216627	1.34966	1.33104	0.701112	0.981416	0.0355918	99.7244
339	OV	26838	G8q22.1(FSBP,GEM,KIAA1429,RAD54B)	22	3	resistance	individual CFE		GDSC2_1046	Wee1 Inhibitor	WEE1, CHEK1	Cell cycle	3.39902	3.12754	0.271472	0.161948	0.15552	0.479508	1.74558	0.566148	0.79479	0.981238	0.07616	99.7244
339	OV	26839	G8q24.13(FER1L6,TMEM65)	22	3	resistance	individual CFE		GDSC2_1046	Wee1 Inhibitor	WEE1, CHEK1	Cell cycle	3.39902	3.12754	0.271472	0.161948	0.15552	0.479508	1.74558	0.566148	0.79479	0.981238	0.07616	99.7244
68	OV	26843	G19q12(...)	16	4	resistance	individual CFE		GDSC1_176	IPA-3	PAK1	Cytoskeleton	4.8946	4.74209	0.152507	0.100459	0.101192	0.09702	1.5071	1.57191	0.85939	0.98135	0.348781	99.7244
339	OV	26840	G8q24.21(MYC), G8q24.13(FER1L6,TMEM65), G8q22.1(FSBP,GEM,KIAA1429,RAD54B)	22	3	resistance	CELLector signature	3	GDSC2_1046	Wee1 Inhibitor	WEE1, CHEK1	Cell cycle	3.39902	3.12754	0.271472	0.161948	0.15552	0.479508	1.74558	0.566148	0.79479	0.981238	0.07616	99.7244
339	OV	26841	G8q24.21(MYC), G8q24.13(FER1L6,TMEM65)	22	3	resistance	CELLector signature	2	GDSC2_1046	Wee1 Inhibitor	WEE1, CHEK1	Cell cycle	3.39902	3.12754	0.271472	0.161948	0.15552	0.479508	1.74558	0.566148	0.79479	0.981238	0.07616	99.7244
103	LUAD	31144	RB1mut	58	3	resistance	individual CFE		GDSC1_230	GSK429286A	ROCK1, ROCK2	Cytoskeleton	5.25915	5.23209	0.0270595	0.0295606	0.0291766	0.0597393	0.927439	0.45296	0.96035	0.96035	NA	99.7257
167	LUAD	31143	ARID1Amut	57	4	resistance	individual CFE		GDSC1_331	QL-X-138	BTK	Other, kinases	2.24272	2.20521	0.0375072	0.0258377	0.0260629	0.022478	1.4391	1.66861	0.960329	0.960329	NA	99.7257
265	LUAD	31142	HypMet_ZNF529; ZNF382	14	49	sensitivity	individual CFE		GDSC1_1058	Pictilisib	PI3K (class 1)	PI3K/MTOR signaling	1.57176	1.59516	-0.0234031	0.0151443	0.0185664	0.0145014	1.26051	1.61386	0.960307	0.960307	NA	99.7257
370	LUAD	31146	HypMet_ARL17A	19	29	sensitivity	individual CFE		GDSC2_1180	Dinaciclib	CDK1, CDK2, CDK5, CDK9	Cell cycle	-2.00463	-1.98275	-0.021883	0.0147421	0.0119657	0.01805	1.82882	1.21235	0.96038	0.96038	NA	99.7257
436	LUAD	31147	TP53mut	11	37	sensitivity	individual CFE		GDSC2_1816	Fulvestrant		Hormone-related	5.35664	5.3794	-0.0227573	0.0171315	0.0172759	0.017092	1.31729	1.33146	0.96043	0.96043	NA	99.7257
436	LUAD	31148	G7p21.1(AHR,HDAC9...)	43	5	sensitivity	individual CFE		GDSC2_1816	Fulvestrant		Hormone-related	5.33381	5.36511	-0.0313027	0.0235644	0.0227746	0.0462892	1.37446	0.676242	0.960441	0.960441	NA	99.7257
259	LUAD	31145	TP53mut, ~G5p15.33(...), L9p21.3(CDKN2A,CDKN2B,RP11-145E5.5)	36	27	resistance	CELLector signature	3	GDSC1_1049	PD173074	FGFR1, FGFR3	RTK signaling	3.06234	3.05372	0.00862051	0.0127	0.0119167	0.0140488	0.723397	0.613611	0.960377	0.960377	NA	99.7257
323	LUAD	31141	~TP53mut, KRASmut	45	7	sensitivity	CELLector signature	2	GDSC2_1005	Cisplatin	DNA crosslinker	DNA replication	4.66238	4.70357	-0.0411873	0.0203299	0.0204911	0.0192534	2.01001	2.13922	0.960292	0.960292	NA	99.7257
262	HNSC	35282	HypMet_STK33	10	30	sensitivity	individual CFE		GDSC1_1053	MK-2206	AKT1, AKT2	PI3K/MTOR signaling	1.56507	1.59057	-0.0255059	0.0240762	0.0232574	0.0243484	1.09668	1.04754	0.947775	0.947775	NA	99.7258
275	HNSC	35283	L9p21.3(CDKN2A,RP11-145E5.5)	23	14	resistance	individual CFE		GDSC1_1114	Cetuximab	EGFR	EGFR signaling	4.98402	4.9555	0.0285189	0.0223619	0.0246315	0.0196317	1.15782	1.4527	0.947778	0.947778	NA	99.7258
109	HNSC	35296	FAT1mut	33	7	resistance	individual CFE		GDSC1_249	Cabozantinib	VEGFR, MET, RET, KIT, FLT1, FLT3, FLT4, TIE2,AXL	RTK signaling	2.87072	2.84333	0.0273907	0.0271959	0.0259095	0.0402202	1.05717	0.681018	0.948234	0.948234	NA	99.7266
122	HNSC	35341	CDKN2Amut	31	9	resistance	individual CFE		GDSC1_265	Tubastatin A	HDAC1, HDAC6, HDAC8	Chromatin histone acetylation	4.98453	4.96511	0.0194203	0.024111	0.0232201	0.028681	0.836359	0.677114	0.949561	0.949561	NA	99.7266
127	HNSC	35314	HypMet_ZNF347	3	37	sensitivity	individual CFE		GDSC1_272	AR-42	HDAC1	Chromatin histone acetylation	0.164005	0.216573	-0.0525672	0.0387788	0.0369235	0.0388902	1.42368	1.35168	0.948832	0.948832	NA	99.7266
134	HNSC	35287	HypMet_STK33	9	31	sensitivity	individual CFE		GDSC1_281	Alectinib	ALK	RTK signaling	3.96844	3.97857	-0.0101363	0.024877	0.018549	0.0280418	0.546459	0.36147	0.947961	0.947961	NA	99.7266
138	HNSC	35323	SMAD4mut	33	6	resistance	individual CFE		GDSC1_285	SU11274	MET	RTK signaling	4.28019	4.24915	0.0310383	0.0285676	0.0272422	0.0474736	1.13935	0.653801	0.949023	0.949023	NA	99.7266
142	HNSC	35363	HypMet_GSTO2	28	12	sensitivity	individual CFE		GDSC1_289	KIN001-042	GSK3B	WNT signaling	4.68536	4.69443	-0.00906577	0.0218079	0.0228745	0.0197151	0.396327	0.45984	0.949934	0.949934	NA	99.7266
142	HNSC	35352	HypMet_MT1M	11	29	sensitivity	individual CFE		GDSC1_289	KIN001-042	GSK3B	WNT signaling	4.68915	4.69847	-0.009325	0.0224314	0.0242317	0.0218794	0.384826	0.4262	0.949823	0.949823	NA	99.7266
151	HNSC	35347	HypMet_KCND2	8	32	sensitivity	individual CFE		GDSC1_300	CX-5461	RNA Polymerase 1	Other	3.47083	3.51062	-0.0397864	0.025075	0.0325538	0.0239973	1.22217	1.65795	0.949752	0.949752	NA	99.7266
153	HNSC	35291	HypMet_MSMP	15	25	resistance	individual CFE		GDSC1_302	PI-103	PI3Kalpha, DAPK3, CLK4, PIM3, HIPK2	Other, kinases	1.72426	1.68796	0.0363009	0.0214025	0.0207968	0.0217812	1.7455	1.66661	0.948094	0.948094	NA	99.7266
162	HNSC	35308	HypMet_HOXA7	11	29	resistance	individual CFE		GDSC1_317	WYE-125132	mTOR	PI3K/MTOR signaling	2.08303	2.02573	0.0573015	0.0229347	0.0207041	0.0239254	2.76765	2.39501	0.948699	0.948699	NA	99.7266
163	HNSC	35309	HypMet_ZNF347	3	37	sensitivity	individual CFE		GDSC1_326	GSK690693	AKT1, AKT2, AKT3	PI3K/MTOR signaling	4.12233	4.15624	-0.0339132	0.0388444	0.0331662	0.0392518	1.02252	0.863989	0.948745	0.948745	NA	99.7266
165	HNSC	35313	NSD1mut	36	4	resistance	individual CFE		GDSC1_329	QL-XI-92	DDR1	Cytoskeleton	4.42406	4.39731	0.0267502	0.0340583	0.0358092	0.0234303	0.747023	1.1417	0.948814	0.948814	NA	99.7266
170	HNSC	35343	HypMet_GSTM1	10	30	sensitivity	individual CFE		GDSC1_341	Selisistat	SIRT1	Chromatin histone acetylation	5.49969	5.50856	-0.00886763	0.0232344	0.0242696	0.0229391	0.365381	0.386572	0.949598	0.949598	NA	99.7266
170	HNSC	35322	HypMet_KCNC3	14	26	sensitivity	individual CFE		GDSC1_341	Selisistat	SIRT1	Chromatin histone acetylation	5.49906	5.50721	-0.00815074	0.0213561	0.0230213	0.0206216	0.354053	0.395253	0.948971	0.948971	NA	99.7266
179	HNSC	35321	HypMet_HOXB4	9	30	sensitivity	individual CFE		GDSC1_371	Torin 2	mTOR	PI3K/MTOR signaling	0.0205878	0.0899151	-0.0693273	0.0245107	0.0225654	0.0251424	3.07228	2.75739	0.948926	0.948926	NA	99.7266
185	HNSC	35303	G11q13.2(CCND1,CTTN...)	23	16	resistance	individual CFE		GDSC1_381	AST-1306	EGFR, ERBB4	RTK signaling	1.72989	1.67768	0.05221	0.0211488	0.0208346	0.0216366	2.50593	2.41304	0.948552	0.948552	NA	99.7266
207	HNSC	35297	HypMet_GSTO2	28	12	sensitivity	individual CFE		GDSC1_449	CD532	AURKA	Mitosis	0.486217	0.509053	-0.0228365	0.0225296	0.022259	0.0232383	1.02595	0.982709	0.94828	0.94828	NA	99.7266
210	HNSC	35339	HypMet_CACNA1E	8	31	resistance	individual CFE		GDSC1_476	SB505124	TGFBR1, ACVR1B, ACVR1C	RTK signaling	3.62696	3.59405	0.0329074	0.025262	0.0236012	0.0257027	1.39431	1.28031	0.949549	0.949549	NA	99.7266
223	HNSC	35334	NSD1mut	37	4	resistance	individual CFE		GDSC1_1006	Cytarabine	Antimetabolite	Other	-0.323607	-0.364832	0.0412251	0.033626	0.0330345	0.044679	1.24794	0.922695	0.949386	0.949386	NA	99.7266
226	HNSC	35360	L4q35.2(FAT1,MTNR1A,RP11-215A19.2)	27	13	resistance	individual CFE		GDSC1_1009	Tretinoin	Retinoic acid	Other	3.56392	3.54119	0.022727	0.0213637	0.0207356	0.0229473	1.09604	0.990396	0.949871	0.949871	NA	99.7266
227	HNSC	35327	HypMet_MGC87042	9	32	resistance	individual CFE		GDSC1_1010	Gefitinib	EGFR	EGFR signaling	-0.61201	-0.645674	0.0336639	0.0241866	0.0250409	0.0239799	1.34436	1.40384	0.949216	0.949216	NA	99.7266
233	HNSC	35332	HypMet_ZNF347	5	33	resistance	individual CFE		GDSC1_1016	Temsirolimus	MTOR	PI3K/MTOR signaling	-2.42347	-2.47247	0.0489992	0.0306943	0.0337855	0.0303648	1.4503	1.61369	0.949356	0.949356	NA	99.7266
256	HNSC	35338	HypMet_HOXB4	9	22	sensitivity	individual CFE		GDSC1_1046	Wee1 Inhibitor	WEE1, CHEK1	Cell cycle	1.08236	1.11578	-0.0334235	0.0252785	0.017566	0.0328529	1.90274	1.01737	0.9495	0.9495	NA	99.7266
259	HNSC	35353	G7p12.1(EGFR...)	30	10	sensitivity	individual CFE		GDSC1_1049	PD173074	FGFR1, FGFR3	RTK signaling	2.46137	2.48158	-0.0202177	0.0231286	0.0253602	0.0186247	0.797222	1.08553	0.949828	0.949828	NA	99.7266
263	HNSC	35284	HypMet_TBX18	12	28	resistance	individual CFE		GDSC1_1054	Palbociclib	CDK4, CDK6	Cell cycle	0.933255	0.905476	0.0277783	0.022722	0.0151194	0.0325507	1.83726	0.853385	0.947839	0.947839	NA	99.7266
268	HNSC	35344	HypMet_EVC2	11	29	sensitivity	individual CFE		GDSC1_1061	SB590885	BRAF	ERK MAPK signaling	3.57798	3.59455	-0.0165689	0.0225187	0.0237486	0.0221236	0.697681	0.748925	0.949628	0.949628	NA	99.7266
273	HNSC	35288	HypMet_POU4F1	6	35	resistance	individual CFE		GDSC1_1072	Avagacestat	Amyloid beta20, Amyloid beta40	Other	3.08727	3.06178	0.0254897	0.0290167	0.0323486	0.0286086	0.787967	0.890978	0.947976	0.947976	NA	99.7266
274	HNSC	35304	G20q11.21(ASXL1...)	33	6	sensitivity	individual CFE		GDSC1_1091	BMS-536924	IGF1R, IR	IGF1R signaling	1.86963	1.89677	-0.0271395	0.0288194	0.0288099	0.0288805	0.94202	0.939715	0.948575	0.948575	NA	99.7266
277	HNSC	35295	G6p12.3(MCM3...)	38	3	sensitivity	individual CFE		GDSC1_1133	Serdemetan	MDM2	p53 pathway	2.34325	2.38009	-0.0368364	0.0392618	0.0410292	0.0245409	0.897809	1.50102	0.948136	0.948136	NA	99.7266
283	HNSC	35302	HypMet_HOXA7	6	10	sensitivity	individual CFE		GDSC1_1164	XMD8-92	MAPK7	ERK MAPK signaling	2.64522	2.67044	-0.0252187	0.0339621	0.0297491	0.0372446	0.847714	0.677111	0.948493	0.948493	NA	99.7266
289	HNSC	35301	HypMet_LIPG	11	28	sensitivity	individual CFE		GDSC1_1199	Tamoxifen	ESR1	Hormone-related	3.46583	3.48333	-0.0175064	0.0231536	0.0216382	0.0238014	0.809053	0.735521	0.948471	0.948471	NA	99.7266
289	HNSC	35354	HypMet_HOXB4	11	28	resistance	individual CFE		GDSC1_1199	Tamoxifen	ESR1	Hormone-related	3.47557	3.45853	0.0170445	0.0225426	0.0211523	0.0231317	0.805799	0.736846	0.949829	0.949829	NA	99.7266
293	HNSC	35361	HypMet_POU4F1	6	33	sensitivity	individual CFE		GDSC1_1230	IOX2	EGLN1	Other	-0.384547	-0.361499	-0.0230484	0.0280703	0.0230555	0.0291919	0.999692	0.789546	0.949909	0.949909	NA	99.7266
300	HNSC	35300	HypMet_DUSP22	10	30	sensitivity	individual CFE		GDSC1_1259	Talazoparib	PARP1, PARP2	Genome integrity	1.53532	1.56603	-0.0307084	0.0237853	0.029746	0.0225566	1.03235	1.36139	0.948405	0.948405	NA	99.7266
310	HNSC	35320	L9p21.3(CDKN2A,RP11-145E5.5)	25	14	sensitivity	individual CFE		GDSC1_1375	Temozolomide	DNA alkylating agent	DNA replication	5.42852	5.44143	-0.0129093	0.0215454	0.0197243	0.0268615	0.654486	0.480585	0.948885	0.948885	NA	99.7266
313	HNSC	35330	HypMet_GSTT1	29	12	sensitivity	individual CFE		GDSC1_1494	SN-38	TOP1	DNA replication	-4.90398	-4.87384	-0.0301423	0.0219477	0.0220402	0.0217173	1.3676	1.38794	0.949343	0.949343	NA	99.7266
326	HNSC	35349	CDKN2Amut	18	8	sensitivity	individual CFE		GDSC2_1010	Gefitinib	EGFR	EGFR signaling	1.75344	1.79532	-0.0418765	0.0270482	0.0273905	0.0262675	1.52887	1.59423	0.949772	0.949772	NA	99.7266
390	HNSC	35315	NFE2L2mut	23	3	sensitivity	individual CFE		GDSC2_1512	Cyclophosphamide	Alkylating agent	DNA replication	5.60328	5.62603	-0.0227446	0.0398039	0.0384431	0.0873878	0.591643	0.260272	0.948836	0.948836	NA	99.7266
399	HNSC	35311	LXq21.33(DIAPH2)	17	10	sensitivity	individual CFE		GDSC2_1563	EPZ5676	DOT1L	Chromatin histone methylation	5.76684	5.78505	-0.0182118	0.0258549	0.0249716	0.0276874	0.729301	0.657765	0.948789	0.948789	NA	99.7266
400	HNSC	35345	L9p21.3(CDKN2A,RP11-145E5.5)	20	7	sensitivity	individual CFE		GDSC2_1564	SCH772984	ERK1, ERK2	ERK MAPK signaling	2.03404	2.07182	-0.0377814	0.0280057	0.0253904	0.0499754	1.48802	0.756	0.949659	0.949659	NA	99.7266
401	HNSC	35307	HypMet_HOXB4	6	19	resistance	individual CFE		GDSC2_1576	IWP-2	PORCN	WNT signaling	3.06012	3.03486	0.0252575	0.0305029	0.0289103	0.0309942	0.873651	0.81491	0.948628	0.948628	NA	99.7266
427	HNSC	35331	HypMet_SQSTM1	5	20	sensitivity	individual CFE		GDSC2_1804	Acetalax		Unclassified	3.76037	3.8429	-0.0825381	0.0321082	0.0303552	0.0325175	2.71907	2.53827	0.949353	0.949353	NA	99.7266
46	HNSC	35333	G7p12.1(EGFR...)	31	11	sensitivity	individual CFE		GDSC1_140	Vinorelbine	Microtubule destabiliser	Mitosis	-4.11915	-4.0802	-0.0389479	0.0224285	0.0217406	0.0249647	1.79149	1.56012	0.949362	0.949362	NA	99.7266
472	HNSC	35289	G7p12.1(EGFR...)	20	6	resistance	individual CFE		GDSC2_1936	Savolitinib	MET	RTK signaling	2.82127	2.79644	0.024837	0.0306401	0.0280423	0.0597087	0.885696	0.415969	0.948062	0.948062	NA	99.7266
473	HNSC	35299	HypMet_EVC2	7	19	resistance	individual CFE		GDSC2_1939	UMI-77	MCL1	Apoptosis regulation	2.71194	2.67404	0.0379034	0.0289429	0.0309202	0.0283635	1.22585	1.33634	0.948349	0.948349	NA	99.7266
487	HNSC	35290	HypMet_ZNF583	4	22	sensitivity	individual CFE		GDSC2_2106	Uprosertib	AKT1, AKT2, AKT3	PI3K/MTOR signaling	2.73254	2.79657	-0.0640298	0.0357726	0.0480592	0.0346848	1.33231	1.84605	0.948073	0.948073	NA	99.7266
489	HNSC	35294	NFE2L2mut	23	3	resistance	individual CFE		GDSC2_2109	AZ6102	TNKS1, TNKS2	WNT signaling	2.93965	2.90251	0.0371352	0.0403599	0.0407049	0.0370652	0.912303	1.00189	0.948122	0.948122	NA	99.7266
493	HNSC	35351	HypMet_GSTM1	8	18	resistance	individual CFE		GDSC2_2170	AT13148	AKT1	PI3K/MTOR signaling	4.24462	4.19132	0.0532949	0.0270271	0.0337254	0.0252323	1.58026	2.11217	0.949811	0.949811	NA	99.7266
53	HNSC	35292	CASP8mut	36	6	sensitivity	individual CFE		GDSC1_155	Ponatinib	ABL, PDGFRA, VEGFR2, FGFR1, SRC, TIE2, FLT3	Other, kinases	0.933755	0.962535	-0.0287801	0.02888	0.0290926	0.0275119	0.989259	1.0461	0.948107	0.948107	NA	99.7266
66	HNSC	35328	HypMet_LIPG	12	30	resistance	individual CFE		GDSC1_173	FH535	PPARgamma, PPARdelta	Other	2.26078	2.23392	0.0268536	0.0218602	0.0233537	0.0213643	1.14986	1.25694	0.949289	0.949289	NA	99.7266
70	HNSC	35305	HypMet_ZNF714	29	13	sensitivity	individual CFE		GDSC1_178	BAY-61-3606	SYK	Other, kinases	2.5479	2.57914	-0.0312375	0.0216613	0.0203235	0.0262161	1.53702	1.19154	0.948579	0.948579	NA	99.7266
73	HNSC	35335	HypMet_ZNF829; ZNF568	5	36	sensitivity	individual CFE		GDSC1_182	Obatoclax Mesylate	BCL2, BCL-XL, BCL-W, MCL1	Apoptosis regulation	-1.54189	-1.48576	-0.0561322	0.0304636	0.022889	0.0319023	2.45237	1.75951	0.949432	0.949432	NA	99.7266
74	HNSC	35362	HypMet_ADCY4; RIPK3	4	37	resistance	individual CFE		GDSC1_184	BMS-754807	IGF1R, IR	RTK signaling	0.444371	0.397435	0.0469358	0.0332758	0.116603	0.032071	0.402527	1.4635	0.949913	0.949913	NA	99.7266
74	HNSC	35329	HypMet_LOC647121	15	26	sensitivity	individual CFE		GDSC1_184	BMS-754807	IGF1R, IR	RTK signaling	0.429088	0.458345	-0.0292576	0.0207426	0.0246856	0.0192209	1.18521	1.52218	0.949318	0.949318	NA	99.7266
78	HNSC	35285	L18q22.1(...)	23	19	sensitivity	individual CFE		GDSC1_192	LFM-A13	BTK	Other, kinases	4.71857	4.73	-0.011433	0.0203865	0.0173455	0.0279015	0.659135	0.409762	0.947897	0.947897	NA	99.7266
82	HNSC	35342	PIK3CAmut	34	8	sensitivity	individual CFE		GDSC1_197	Bryostatin 1	PKC	Other	-2.84757	-2.83125	-0.0163213	0.0250101	0.024551	0.0275846	0.66479	0.591681	0.949569	0.949569	NA	99.7266
83	HNSC	35312	SMAD4mut	36	6	sensitivity	individual CFE		GDSC1_199	Pazopanib	CSF1R, KIT, PDGFRA, PDGFRB	RTK signaling	3.65967	3.68353	-0.0238592	0.0284968	0.0280704	0.032148	0.849976	0.742167	0.948795	0.948795	NA	99.7266
122	HNSC	35340	TP53mut, CDKN2Amut	31	9	resistance	CELLector signature	2	GDSC1_265	Tubastatin A	HDAC1, HDAC6, HDAC8	Chromatin histone acetylation	4.98453	4.96511	0.0194203	0.024111	0.0232201	0.028681	0.836359	0.677114	0.949561	0.949561	NA	99.7266
122	HNSC	35358	TP53mut, HypMet_EVC2	13	27	sensitivity	CELLector signature	2	GDSC1_265	Tubastatin A	HDAC1, HDAC6, HDAC8	Chromatin histone acetylation	4.96388	4.9811	-0.0172157	0.0213739	0.0186812	0.0230835	0.921552	0.745801	0.949848	0.949848	NA	99.7266
122	HNSC	35359	TP53mut, HypMet_EVC2, HypMet_SQSTM1	13	27	sensitivity	CELLector signature	3	GDSC1_265	Tubastatin A	HDAC1, HDAC6, HDAC8	Chromatin histone acetylation	4.96388	4.9811	-0.0172157	0.0213739	0.0186812	0.0230835	0.921552	0.745801	0.949848	0.949848	NA	99.7266
128	HNSC	35326	TP53mut, HypMet_EVC2, HypMet_SQSTM1, HypMet_MT1M, HypMet_MSMP, HypMet_WNK4; VPS25, HypMet_STK33, HypMet_KCNC3, HypMet_MAP1LC3A	31	8	sensitivity	CELLector signature	9	GDSC1_273	CUDC-101	HDAC1-10, EGFR, ERBB2	Other	-0.538743	-0.503546	-0.035197	0.0254548	0.0273176	0.0203506	1.28844	1.72954	0.949165	0.949165	NA	99.7266
131	HNSC	35348	TP53mut, HypMet_EVC2, HypMet_SQSTM1, HypMet_MT1M, HypMet_MSMP, HypMet_WNK4; VPS25, HypMet_STK33, HypMet_KCNC3	29	11	sensitivity	CELLector signature	8	GDSC1_276	CAY10603	HDAC1, HDAC6	Chromatin histone acetylation	1.34504	1.37768	-0.0326377	0.0224618	0.0274316	0.0161993	1.18979	2.01477	0.949755	0.949755	NA	99.7266
187	HNSC	35324	~G3q28(LEPREL1,TP63), L9p21.3(CDKN2A,RP11-145E5.5), G11q13.2(...)	37	3	resistance	CELLector signature	3	GDSC1_406	LIMK1 inhibitor BMS4	LIMK1	Cytoskeleton	5.46065	5.43922	0.0214293	0.0385983	0.0375897	0.265249	0.570083	0.0807891	0.94907	0.94907	NA	99.7266
192	HNSC	35336	TP53mut, HypMet_EVC2, HypMet_SQSTM1, ~HypMet_MT1M, HypMet_STK33	35	4	resistance	CELLector signature	5	GDSC1_412	Venotoclax	BCL-2 selective	Apoptosis regulation	1.13119	1.12062	0.0105752	0.0336717	0.0343169	0.0282348	0.308163	0.374545	0.949476	0.949476	NA	99.7266
192	HNSC	35337	TP53mut, HypMet_EVC2, HypMet_SQSTM1, ~HypMet_MT1M, HypMet_STK33, HypMet_KCNC3	35	4	resistance	CELLector signature	6	GDSC1_412	Venotoclax	BCL-2 selective	Apoptosis regulation	1.13119	1.12062	0.0105752	0.0336717	0.0343169	0.0282348	0.308163	0.374545	0.949476	0.949476	NA	99.7266
221	HNSC	35310	TP53mut, ~CDKN2Amut, FAT1mut	37	4	resistance	CELLector signature	3	GDSC1_1004	Vinblastine	Microtubule destabiliser	Mitosis	-4.85551	-4.88797	0.0324565	0.034027	0.033886	0.0358695	0.957814	0.90485	0.948784	0.948784	NA	99.7266
239	HNSC	35293	TP53mut, ~CDKN2Amut, FAT1mut	37	4	resistance	CELLector signature	3	GDSC1_1022	AZD7762	CHEK1, CHEK2	Cell cycle	-0.548537	-0.592841	0.044304	0.0344739	0.0341374	0.0394868	1.29781	1.122	0.948112	0.948112	NA	99.7266
245	HNSC	35306	~G3q28(LEPREL1,TP63), L9p21.3(CDKN2A,RP11-145E5.5), ~G11q13.2(...), L8p23.2(CSMD1)	35	5	resistance	CELLector signature	4	GDSC1_1029	Motesanib	VEGFR, RET, KIT, PDGFR	RTK signaling	2.60632	2.58272	0.0236063	0.0310288	0.031149	0.0300606	0.757853	0.785292	0.948593	0.948593	NA	99.7266
293	HNSC	35357	TP53mut, HypMet_EVC2, HypMet_SQSTM1, HypMet_MT1M, ~HypMet_MSMP, G11q13.2(...)	36	3	resistance	CELLector signature	6	GDSC1_1230	IOX2	EGLN1	Other	-0.352148	-0.383406	0.0312579	0.0380687	0.0378361	0.0429892	0.826141	0.727112	0.949829	0.949829	NA	99.7266
293	HNSC	35356	TP53mut, HypMet_EVC2, HypMet_SQSTM1, HypMet_MT1M, ~HypMet_MSMP, HypMet_MT1E	36	3	resistance	CELLector signature	6	GDSC1_1230	IOX2	EGLN1	Other	-0.352148	-0.383406	0.0312579	0.0380687	0.0378361	0.0429892	0.826141	0.727112	0.949829	0.949829	NA	99.7266
293	HNSC	35355	TP53mut, HypMet_EVC2, HypMet_SQSTM1, HypMet_MT1M, ~HypMet_MSMP, G11q13.2(...), HypMet_MT1E	36	3	resistance	CELLector signature	7	GDSC1_1230	IOX2	EGLN1	Other	-0.352148	-0.383406	0.0312579	0.0380687	0.0378361	0.0429892	0.826141	0.727112	0.949829	0.949829	NA	99.7266
322	HNSC	35325	~G3q28(LEPREL1,TP63), ~L9p21.3(CDKN2A,RP11-145E5.5), ~G8q24.21(MYC), ~G11q13.2(...), ~L8p23.2(CSMD1), ~G7p12.1(...), L4q35.2(FAT1,MTNR1A,RP11-215A19.2)	23	3	sensitivity	CELLector signature	7	GDSC2_1004	Vinblastine	Microtubule destabiliser	Mitosis	-3.41658	-3.3338	-0.0827823	0.0395647	0.0397522	0.0376636	2.08246	2.19794	0.949143	0.949143	NA	99.7266
326	HNSC	35350	TP53mut, CDKN2Amut	18	8	sensitivity	CELLector signature	2	GDSC2_1010	Gefitinib	EGFR	EGFR signaling	1.75344	1.79532	-0.0418765	0.0270482	0.0273905	0.0262675	1.52887	1.59423	0.949772	0.949772	NA	99.7266
400	HNSC	35346	~G3q28(LEPREL1,TP63), L9p21.3(CDKN2A,RP11-145E5.5)	20	7	sensitivity	CELLector signature	2	GDSC2_1564	SCH772984	ERK1, ERK2	ERK MAPK signaling	2.03404	2.07182	-0.0377814	0.0280057	0.0253904	0.0499754	1.48802	0.756	0.949659	0.949659	NA	99.7266
406	HNSC	35316	TP53mut, CDKN2Amut, FAT1mut	22	3	resistance	CELLector signature	3	GDSC2_1613	VE-822	ATR	Genome integrity	3.97373	3.91947	0.0542544	0.0399161	0.0395809	0.0440414	1.37072	1.23189	0.948849	0.948849	NA	99.7266
58	HNSC	35286	TP53mut, ~CDKN2Amut, FAT1mut	38	4	resistance	CELLector signature	3	GDSC1_163	JQ1	BRD2, BRD3, BRD4, BRDT	Chromatin other	0.0489153	-0.00338961	0.0523049	0.0345456	0.0337667	0.0530243	1.54901	0.986431	0.947929	0.947929	NA	99.7266
58	HNSC	35298	TP53mut, ~CDKN2Amut, ~FAT1mut, ~MLL2mut, ~FRG1Bmut, PIK3CAmut	39	3	sensitivity	CELLector signature	6	GDSC1_163	JQ1	BRD2, BRD3, BRD4, BRDT	Chromatin other	-0.0533793	0.00582036	-0.0591997	0.0390994	0.0381439	0.205662	1.55201	0.287849	0.948293	0.948293	NA	99.7266
83	HNSC	35317	TP53mut, HypMet_EVC2, HypMet_SQSTM1, HypMet_MT1M, HypMet_MSMP, HypMet_WNK4; VPS25	25	17	resistance	CELLector signature	6	GDSC1_199	Pazopanib	CSF1R, KIT, PDGFRA, PDGFRB	RTK signaling	3.69023	3.67324	0.0169877	0.0202896	0.0247791	0.0165979	0.685562	1.02348	0.94886	0.94886	NA	99.7266
83	HNSC	35318	TP53mut, HypMet_EVC2, HypMet_SQSTM1, HypMet_MT1M, HypMet_MSMP	25	17	resistance	CELLector signature	5	GDSC1_199	Pazopanib	CSF1R, KIT, PDGFRA, PDGFRB	RTK signaling	3.69023	3.67324	0.0169877	0.0202896	0.0247791	0.0165979	0.685562	1.02348	0.94886	0.94886	NA	99.7266
88	HNSC	35319	~G3q28(LEPREL1,TP63), L9p21.3(CDKN2A,RP11-145E5.5), ~G11q13.2(...), L8p23.2(CSMD1)	37	5	sensitivity	CELLector signature	4	GDSC1_204	Tipifarnib	Farnesyl-transferase (FNTA)	Other	1.5423	1.58883	-0.0465263	0.0307453	0.0340129	0.0189003	1.3679	2.46167	0.948872	0.948872	NA	99.7266
172	BLCA	11101	~G8q22.2(...), G6p22.3(...)	16	3	resistance	CELLector signature	2	GDSC1_344	THZ-2-49	CDK9	Cell cycle	4.36586	4.25858	0.107277	0.0532571	0.0518261	0.069924	2.06994	1.53419	0.933529	0.933529	NA	99.7273
134	LUAD	31149	G7p21.1(AHR,HDAC9...)	52	9	resistance	individual CFE		GDSC1_281	Alectinib	ALK	RTK signaling	3.57765	3.55326	0.0243932	0.0179622	0.0175406	0.0216261	1.39067	1.12795	0.960487	0.960487	NA	99.7274
65	HNSC	35364	HypMet_ZNF583	8	34	resistance	individual CFE		GDSC1_172	Embelin	XIAP	Apoptosis regulation	2.75466	2.73884	0.0158173	0.0248105	0.0219887	0.0255621	0.719339	0.618782	0.94997	0.94997	NA	99.7276
121	HNSC	35366	HypMet_ZNF347	3	36	resistance	individual CFE		GDSC1_264	ACY-1215	HDAC6	Chromatin histone acetylation	2.64638	2.5822	0.0641848	0.0379023	0.0813296	0.037082	0.789193	1.73089	0.950048	0.950048	NA	99.7278
221	HNSC	35367	L11q14.1(MED17...)	37	4	sensitivity	individual CFE		GDSC1_1004	Vinblastine	Microtubule destabiliser	Mitosis	-4.91337	-4.88172	-0.0316509	0.0331824	0.0328488	0.0381883	0.963534	0.828812	0.950053	0.950053	NA	99.7278
379	HNSC	35365	HypMet_MT1E	8	4	resistance	individual CFE		GDSC2_1248	Daporinad	NAMPT	Metabolism	-4.0098	-4.04275	0.0329516	0.0393576	0.0385011	0.0416016	0.855862	0.792076	0.950021	0.950021	NA	99.7278
142	LGG	29400	HypMet_MOSC2	13	4	sensitivity	individual CFE		GDSC1_289	KIN001-042	GSK3B	WNT signaling	4.61323	4.6253	-0.0120753	0.0176327	0.0190613	0.0140406	0.633496	0.860024	0.975805	0.975805	NA	99.7279
200	LGG	29401	HypMet_CHCHD10	13	4	sensitivity	individual CFE		GDSC1_436	CAP-232, TT-232, TLN-232	Glycolysis	Metabolism	3.62532	3.64482	-0.0194914	0.0176056	0.0178989	0.0165617	1.08897	1.17689	0.975842	0.975842	NA	99.7283
123	OV	26849	KRASmut	25	7	sensitivity	individual CFE		GDSC1_266	Zibotentan	Endothelin-1 receptor (EDNRA)	Other	5.652	5.66639	-0.0143915	0.0336346	0.0315103	0.0505623	0.456723	0.284629	0.937829	0.98177	0.831787	99.7285
145	OV	26850	TP53mut	10	22	sensitivity	individual CFE		GDSC1_292	Masitinib	KIT, PDGFRA, PDGFRB	RTK signaling	3.91424	3.93292	-0.0186798	0.0193631	0.0225865	0.018349	0.827032	1.01803	0.959845	0.981813	0.153515	99.7285
181	OV	26865	G20q11.21(ASXL1...)	28	5	resistance	individual CFE		GDSC1_374	GSK1059615	PI3K	PI3K/MTOR signaling	0.63403	0.595805	0.0382248	0.0323556	0.030447	0.090721	1.25545	0.421345	0.947294	0.982256	0.391545	99.7285
188	OV	26851	G19q12(TSHZ3)	30	3	sensitivity	individual CFE		GDSC1_407	kb NB 142-70	PKD	Other, kinases	3.07833	3.0843	-0.005975	0.00569287	0.00555492	0.0109386	1.07562	0.546231	0.992559	0.98183	0.908876	99.7285
254	OV	26859	ARID1Amut	24	9	sensitivity	individual CFE		GDSC1_1042	Doramapimod	p38, JNK2	JNK and p38 signaling	4.27025	4.28965	-0.0193927	0.025896	0.0242048	0.0338801	0.801193	0.572394	0.947602	0.982084	0.944105	99.7285
280	OV	26867	G19q12(...)	29	4	resistance	individual CFE		GDSC1_1149	TW 37	BCL2, BCL-XL, MCL1	Apoptosis regulation	-0.585678	-0.732984	0.147305	0.157999	0.153018	0.255487	0.962664	0.576566	0.769031	0.982295	0.0414586	99.7285
283	OV	26848	L16q23.2(CDYL2)	18	5	resistance	individual CFE		GDSC1_1164	XMD8-92	MAPK7	ERK MAPK signaling	2.98026	2.88808	0.0921785	0.110904	0.118935	0.0889493	0.77503	1.0363	0.828469	0.981504	0.349057	99.7285
309	OV	26861	G3q26.2(MECOM...)	24	8	sensitivity	individual CFE		GDSC1_1373	Dabrafenib	BRAF	ERK MAPK signaling	3.57358	3.59233	-0.0187425	0.00935008	0.00899098	0.0109263	2.08459	1.71536	0.981879	0.982155	0.743172	99.7285
315	OV	26852	PTENmut	29	4	resistance	individual CFE		GDSC1_1498	Selumetinib	MEK1, MEK2	ERK MAPK signaling	1.5687	1.10273	0.465977	0.380563	0.369758	0.569467	1.26022	0.818268	0.48087	0.981902	0.272754	99.7285
317	OV	26864	ARID1Amut	22	9	resistance	individual CFE		GDSC1_1526	Refametinib	MEK1, MEK2	ERK MAPK signaling	1.46112	1.27043	0.190683	0.141505	0.124019	0.310557	1.53753	0.614003	0.723217	0.982239	0.628134	99.7285
341	OV	26866	L18q21.31(ATP8B1)	17	4	resistance	individual CFE		GDSC2_1048	Mirin	MRE11	Genome integrity	6.06144	5.72652	0.334922	0.224663	0.228494	0.20705	1.46578	1.61759	0.690526	0.982268	0.0707069	99.7285
375	OV	26854	L11p15.4(OLFML1)	21	4	resistance	individual CFE		GDSC2_1199	Tamoxifen	ESR1	Hormone-related	4.72794	4.571	0.156937	0.157712	0.15817	0.15476	0.992201	1.01407	0.775101	0.981934	0.104505	99.7285
375	OV	26857	L11p15.4(SBF2)	21	4	resistance	individual CFE		GDSC2_1199	Tamoxifen	ESR1	Hormone-related	4.72794	4.571	0.156937	0.157712	0.15817	0.15476	0.992201	1.01407	0.775101	0.981934	0.104505	99.7285
375	OV	26856	L11p15.4(CARS)	21	4	resistance	individual CFE		GDSC2_1199	Tamoxifen	ESR1	Hormone-related	4.72794	4.571	0.156937	0.157712	0.15817	0.15476	0.992201	1.01407	0.775101	0.981934	0.104505	99.7285
375	OV	26855	L11p15.4(HBE1,HBG2)	21	4	resistance	individual CFE		GDSC2_1199	Tamoxifen	ESR1	Hormone-related	4.72794	4.571	0.156937	0.157712	0.15817	0.15476	0.992201	1.01407	0.775101	0.981934	0.104505	99.7285
382	OV	26862	LXp22.32(NLGN4X)	20	5	resistance	individual CFE		GDSC2_1259	Talazoparib	PARP1, PARP2	Genome integrity	4.29763	3.84809	0.449541	0.204314	0.244172	0.131225	1.84108	3.42574	0.686592	0.982167	0.0759731	99.7285
468	OV	26860	G3q26.2(MECOM...)	20	5	sensitivity	individual CFE		GDSC2_1930	Telomerase Inhibitor IX	Telomerase	Genome integrity	1.26446	1.33543	-0.0709648	0.0421662	0.0424087	0.0410688	1.67336	1.72795	0.933522	0.982142	0.265976	99.7285
470	OV	26869	L19p13.3(KDM4B)	22	3	resistance	individual CFE		GDSC2_1932	NVP-ADW742	IGF1R	IGF1R signaling	3.99	3.98199	0.00801454	0.00556635	0.00554332	0.00582696	1.4458	1.37543	0.992862	0.982297	0.934961	99.7285
470	OV	26868	L19p13.3(EEF2)	22	3	resistance	individual CFE		GDSC2_1932	NVP-ADW742	IGF1R	IGF1R signaling	3.99	3.98199	0.00801454	0.00556635	0.00554332	0.00582696	1.4458	1.37543	0.992862	0.982297	0.934961	99.7285
52	OV	26863	LXq22.3(GUCY2F)	16	4	resistance	individual CFE		GDSC1_154	CHIR-99021	GSK3A, GSK3B	WNT signaling	3.39164	3.21222	0.179416	0.187581	0.209773	0.132576	0.855289	1.35331	0.741085	0.982225	0.0907853	99.7285
149	OV	26858	TP53mut, ~G8q24.21(MYC), G3q26.2(...)	29	3	sensitivity	CELLector signature	3	GDSC1_298	OSI-930	KIT	RTK signaling	4.15675	4.40204	-0.245298	0.250288	0.24403	0.479314	1.0052	0.511769	0.682767	0.982061	0.0302839	99.7285
375	OV	26853	TP53mut, ~G8q24.21(MYC), ~G3q26.2(...), ~G19q12(...), L19p13.3(TCF3,UQCR11,UQCR11)	21	4	resistance	CELLector signature	5	GDSC2_1199	Tamoxifen	ESR1	Hormone-related	4.72794	4.571	0.156937	0.157712	0.15817	0.15476	0.992201	1.01407	0.775101	0.981934	0.104505	99.7285
470	OV	26870	TP53mut, ~G8q24.21(MYC), ~G3q26.2(...), ~G19q12(...), L19p13.3(TCF3,UQCR11,UQCR11), L19p13.3(EEF2)	22	3	resistance	CELLector signature	6	GDSC2_1932	NVP-ADW742	IGF1R	IGF1R signaling	3.99	3.98199	0.00801454	0.00556635	0.00554332	0.00582696	1.4458	1.37543	0.992862	0.982297	0.934961	99.7285
138	LGG	29402	HypMet_ARL9	7	10	sensitivity	individual CFE		GDSC1_285	SU11274	MET	RTK signaling	4.08605	4.09959	-0.0135396	0.0151349	0.0142571	0.0158191	0.949673	0.855899	0.975904	0.975904	NA	99.7285
157	LGG	29403	HypMet_MIR548F5; NBEA; MAB21L1	13	4	sensitivity	individual CFE		GDSC1_306	Fedratinib	JAK2	Other, kinases	2.61857	2.63859	-0.0200264	0.0175556	0.0176128	0.0173319	1.13704	1.15546	0.975911	0.975911	NA	99.7285
147	SKCM	22406	HypMet_GSTT1	20	32	sensitivity	individual CFE		GDSC1_294	MPS-1-IN-1	MPS1	Mitosis	3.72761	3.77026	-0.0426528	0.0366564	0.0392421	0.0353036	1.08692	1.20817	0.898191	0.898191	NA	99.7286
293	LAML	12505	HypMet_PSORS1C3	20	6	sensitivity	individual CFE		GDSC1_1230	IOX2	EGLN1	Other	-0.159783	-0.136257	-0.0235266	0.0572246	0.053376	0.0870389	0.440771	0.2703	0.90318	0.971118	0.399964	99.7289
446	LUSC	14990	HypMet_BANK1	5	10	resistance	individual CFE		GDSC2_1853	OF-1	BRPF1B, BRPF2	Chromatin histone acetylation	4.84317	4.83291	0.0102603	0.00812385	0.0104707	0.00748844	0.979909	1.37015	0.988391	0.988391	NA	99.7293
106	LUSC	14991	HypMet_DUSP22	5	9	sensitivity	individual CFE		GDSC1_236	IC-87114	PI3K delta	PI3K/MTOR signaling	5.57388	5.57673	-0.00285053	0.00813454	0.00763301	0.00842546	0.373448	0.338324	0.988604	0.988604	NA	99.7294
256	LUSC	14992	L9p21.3(CDKN2A...)	3	8	sensitivity	individual CFE		GDSC1_1046	Wee1 Inhibitor	WEE1, CHEK1	Cell cycle	1.96389	1.9764	-0.012518	0.00989056	0.01006	0.0098437	1.24433	1.27168	0.988663	0.988663	NA	99.7294
430	LUSC	14993	~G3q26.33(...), G5p15.33(...)	11	4	sensitivity	CELLector signature	2	GDSC2_1808	Topotecan		DNA replication	1.09801	1.11336	-0.0153489	0.00841346	0.0115906	0.00524108	1.32426	2.92858	0.988722	0.988722	NA	99.7294
430	LUSC	14995	TP53mut, ~G3q26.33(...), G5p15.33(...)	11	4	sensitivity	CELLector signature	3	GDSC2_1808	Topotecan		DNA replication	1.09801	1.11336	-0.0153489	0.00841346	0.0115906	0.00524108	1.32426	2.92858	0.988722	0.988722	NA	99.7294
430	LUSC	14994	TP53mut, ~G3q27.3(...), G5p15.33(...)	11	4	sensitivity	CELLector signature	3	GDSC2_1808	Topotecan		DNA replication	1.09801	1.11336	-0.0153489	0.00841346	0.0115906	0.00524108	1.32426	2.92858	0.988722	0.988722	NA	99.7294
179	BRCA	44723	TP53mut	9	35	resistance	individual CFE		GDSC1_371	Torin 2	mTOR	PI3K/MTOR signaling	-1.53217	-1.55995	0.0277806	0.0165796	0.0112522	0.019479	2.4689	1.42619	0.964827	0.964827	NA	99.7295
86	OV	26871	G8q24.21(MYC)	15	5	resistance	individual CFE		GDSC1_202	GSK1904529A	IGF1R, IR	RTK signaling	2.4755	2.41997	0.0555245	0.0750178	0.0718543	0.0906383	0.772737	0.612594	0.886111	0.982353	0.506036	99.7306
101	LUAD	31152	G10p12.1(CUL2,EPC1...)	57	4	resistance	individual CFE		GDSC1_228	AKT inhibitor VIII	AKT1, AKT2, AKT3	PI3K/MTOR signaling	2.71665	2.6808	0.0358488	0.0256055	0.025797	0.0226659	1.38965	1.58162	0.960685	0.960685	NA	99.7313
173	LUAD	31151	L22q11.1(...)	54	7	sensitivity	individual CFE		GDSC1_345	KIN001-270	CDK9	Cell cycle	5.36076	5.37477	-0.0140126	0.0198865	0.0197002	0.0218006	0.711296	0.642764	0.960685	0.960685	NA	99.7313
185	LUAD	31154	G12q13.3(CDK4...)	53	5	resistance	individual CFE		GDSC1_381	AST-1306	EGFR, ERBB4	RTK signaling	1.55092	1.51726	0.0336559	0.0231342	0.0224422	0.0536596	1.49967	0.627211	0.960737	0.960737	NA	99.7313
228	LUAD	31157	RBM10mut	60	3	resistance	individual CFE		GDSC1_1011	Navitoclax	BCL2, BCL-XL, BCL-W	Apoptosis regulation	2.18222	2.15199	0.0302303	0.0292084	0.0287396	0.169132	1.05187	0.178737	0.960785	0.960785	NA	99.7313
249	LUAD	31150	L4q32.1(FAT1,IRF2...)	45	18	sensitivity	individual CFE		GDSC1_1033	Vismodegib	SMO	Other	4.77801	4.7867	-0.0086902	0.0138385	0.0141416	0.0131362	0.614512	0.661547	0.960587	0.960587	NA	99.7313
388	LUAD	31156	L22q11.1(...)	50	5	sensitivity	individual CFE		GDSC2_1510	Linsitinib	IGF1R	IGF1R signaling	4.14353	4.17194	-0.0284065	0.0231719	0.022719	0.0325488	1.25034	0.872738	0.960784	0.960784	NA	99.7313
445	LUAD	31155	GXq28(...)	45	3	sensitivity	individual CFE		GDSC2_1852	LY2109761	TGFB1	Other	6.10816	6.1343	-0.0261332	0.0294902	0.0288527	0.225564	0.905745	0.115857	0.96077	0.96077	NA	99.7313
172	LUAD	31158	~G5p15.33(...), L9p21.3(CDKN2A,CDKN2B,RP11-145E5.5)	31	30	sensitivity	CELLector signature	2	GDSC1_344	THZ-2-49	CDK9	Cell cycle	2.40439	2.42775	-0.0233693	0.0126405	0.0116658	0.0139599	2.00323	1.67403	0.960802	0.960802	NA	99.7313
446	LUAD	31153	TP53mut, ~HypMet_ARL17A, ~G5p15.33(...), L9p21.3(CDKN2A,CDKN2B,RP11-145E5.5)	40	8	resistance	CELLector signature	4	GDSC2_1853	OF-1	BRPF1B, BRPF2	Chromatin histone acetylation	4.68068	4.65382	0.026857	0.019185	0.0233826	0.0114229	1.14859	2.35115	0.960707	0.960707	NA	99.7313
383	BRCA	44724	G20q13.2(...)	29	12	resistance	individual CFE		GDSC2_1268	XAV939	TNKS1, TNKS2	WNT signaling	4.9573	4.94045	0.0168493	0.0152156	0.0165036	0.0129439	1.02095	1.30172	0.964868	0.964868	NA	99.7315
147	THCA	8967	HypMet_C9orf109; C9orf110	11	5	sensitivity	individual CFE		GDSC1_294	MPS-1-IN-1	MPS1	Mitosis	4.26554	4.30074	-0.0351967	0.0314839	0.0285283	0.0466669	1.23375	0.754212	0.954277	0.954277	NA	99.7316
286	THCA	8968	HypMet_ZNF714	10	6	resistance	individual CFE		GDSC1_1175	Rucaparib	PARP1, PARP2	Genome integrity	2.95749	2.93449	0.0230008	0.0301118	0.0273338	0.0383807	0.841479	0.599281	0.954325	0.954325	NA	99.7316
121	THCA	8971	HypMet_C9orf109; C9orf110	11	5	sensitivity	individual CFE		GDSC1_264	ACY-1215	HDAC6	Chromatin histone acetylation	1.75316	1.79681	-0.0436521	0.0312296	0.0273494	0.0637061	1.59609	0.68521	0.954646	0.954646	NA	99.7318
279	THCA	8969	HypMet_DPP3	6	7	resistance	individual CFE		GDSC1_1143	HG-5-88-01	EGFR, ADCK4	Other, kinases	3.44883	3.41323	0.0355988	0.0325066	0.0360956	0.0302145	0.986235	1.1782	0.954455	0.954455	NA	99.7318
64	THCA	8970	HypMet_ZNF714	10	6	sensitivity	individual CFE		GDSC1_171	AKT inhibitor VIII	AKT1, AKT2, AKT3	PI3K/MTOR signaling	2.00657	2.02955	-0.0229775	0.0299234	0.0299241	0.029922	0.767861	0.767914	0.95461	0.95461	NA	99.7318
156	SKCM	22407	HypMet_HOXB8	7	45	resistance	individual CFE		GDSC1_305	TPCA-1	IKK2	Other, kinases	3.477	3.40495	0.072053	0.0522121	0.0528302	0.0521295	1.36386	1.38219	0.898264	0.898264	NA	99.7322
457	SKCM	22409	L10q23.33(PDE6C)	27	4	resistance	individual CFE		GDSC2_1915	AZD3759	EGFR	EGFR signaling	3.41109	3.34774	0.0633552	0.069044	0.0714213	0.0551497	0.887064	1.14879	0.898349	0.898349	NA	99.7328
50	SKCM	22408	PLCB1mut	47	3	sensitivity	individual CFE		GDSC1_152	CP466722	ATM	Genome integrity	2.48795	2.56467	-0.0767152	0.0764946	0.0749922	0.290785	1.02298	0.263821	0.898325	0.898325	NA	99.7328
433	LUAD	31159	TP53mut, HypMet_ARL17A	26	22	sensitivity	CELLector signature	2	GDSC2_1811	Dactinomycin		Other	-1.53264	-1.51126	-0.0213854	0.0142977	0.0126439	0.0174909	1.69136	1.22266	0.960849	0.960849	NA	99.7329
180	BRCA	44730	L22q12.3(APOL3,APOL4)	45	3	sensitivity	individual CFE		GDSC1_372	Pilaralisib	PI3K	PI3K/MTOR signaling	2.48873	2.51465	-0.0259281	0.0262985	0.025879	0.0496034	1.00189	0.522707	0.965012	0.965012	NA	99.7331
438	BRCA	44725	G17q12(CDK12,ERBB2,MED24...)	27	12	resistance	individual CFE		GDSC2_1819	Docetaxel	Microtubule stabiliser	Mitosis	-1.13775	-1.18757	0.0498188	0.0153548	0.0170556	0.0127607	2.92096	3.9041	0.964937	0.964937	NA	99.7331
65	BRCA	44729	HypMet_SCGB3A1	8	40	resistance	individual CFE		GDSC1_172	Embelin	XIAP	Apoptosis regulation	3.02	3.00393	0.0160712	0.0170832	0.0175832	0.0169978	0.914007	0.945485	0.965009	0.965009	NA	99.7331
345	BRCA	44728	~PIK3CAmut, TP53mut	23	25	resistance	CELLector signature	2	GDSC2_1052	RO-3306	CDK1	Cell cycle	3.60496	3.58449	0.0204715	0.0127473	0.0110529	0.0152643	1.85214	1.34114	0.965	0.965	NA	99.7331
468	BRCA	44726	~HypMet_TMEM101, HypMet_C1orf70, TP53mut, G8q24.21(POU5F1B), G8q23.3(...)	35	9	sensitivity	CELLector signature	5	GDSC2_1930	Telomerase Inhibitor IX	Telomerase	Genome integrity	1.07411	1.09526	-0.0211516	0.0165146	0.0155779	0.0240006	1.3578	0.881294	0.964964	0.964964	NA	99.7331
468	BRCA	44727	~HypMet_TMEM101, HypMet_C1orf70, TP53mut, G8q24.21(POU5F1B)	35	9	sensitivity	CELLector signature	4	GDSC2_1930	Telomerase Inhibitor IX	Telomerase	Genome integrity	1.07411	1.09526	-0.0211516	0.0165146	0.0155779	0.0240006	1.3578	0.881294	0.964964	0.964964	NA	99.7331
488	SKCM	22411	L16q23.1(...)	26	5	resistance	individual CFE		GDSC2_2107	LJI308	RSK2, RSK1, RSK3	PI3K/MTOR signaling	4.91672	4.84276	0.0739615	0.0628782	0.0732952	0.0386235	1.00909	1.91494	0.898434	0.898434	NA	99.7334
299	SKCM	22410	L9p24.3(...), ~L9p13.2(PAX5), L11q24.2(ROBO3)	48	3	resistance	CELLector signature	3	GDSC1_1248	Daporinad	NAMPT	Metabolism	-1.29892	-1.49381	0.194892	0.0763691	0.0757659	0.0966486	2.5723	2.0165	0.898416	0.898416	NA	99.7334
114	HNSC	35368	HypMet_KCNC3	14	26	sensitivity	individual CFE		GDSC1_256	JW-7-24-1	LCK	Other, kinases	2.24112	2.26525	-0.0241275	0.0208679	0.0296845	0.0185684	0.8128	1.29939	0.950136	0.950136	NA	99.7336
107	LUAD	31201	G11q13.3(CCND1...)	54	7	sensitivity	individual CFE		GDSC1_238	Idelalisib	PI3Kdelta	PI3K/MTOR signaling	4.5821	4.60262	-0.0205192	0.0190778	0.0191297	0.018637	1.07264	1.101	0.962282	0.962282	NA	99.7345
139	LUAD	31178	G8q24.21(MYC,POU5F1B)	44	17	sensitivity	individual CFE		GDSC1_286	KIN001-236	Angiopoietin-1 receptor	RTK signaling	4.80697	4.81831	-0.0113343	0.0137906	0.0134894	0.0147122	0.840242	0.770407	0.961647	0.961647	NA	99.7345
150	LUAD	31171	L6q13(KCNQ5)	58	3	sensitivity	individual CFE		GDSC1_299	OSI-027	MTORC1, MTORC2	PI3K/MTOR signaling	2.10491	2.161	-0.0560923	0.0287765	0.0295159	0.0185359	1.90041	3.02614	0.961401	0.961401	NA	99.7345
161	LUAD	31194	HypMet_HIST1H3F; HIST1H2BH	17	44	sensitivity	individual CFE		GDSC1_312	Tivozanib	VEGFR1, VEGFR2, VEGFR3	RTK signaling	0.714679	0.721952	-0.00727331	0.0136363	0.0100517	0.0164483	0.723587	0.442192	0.962076	0.962076	NA	99.7345
183	LUAD	31208	HypMet_ARL17A	20	39	sensitivity	individual CFE		GDSC1_376	Brivanib, BMS-540215	VEGFR, PDGFR	RTK signaling	4.63771	4.6461	-0.0083865	0.0130312	0.0122834	0.0134603	0.682752	0.623053	0.962375	0.962375	NA	99.7345
189	LUAD	31182	G12q12(...)	53	6	resistance	individual CFE		GDSC1_408	Sphingosine Kinase 1 Inhibitor II	Sphingosine Kinase	Other, kinases	3.78657	3.77744	0.00913534	0.0207366	0.0204847	0.0240635	0.445959	0.379635	0.961771	0.961771	NA	99.7345
210	LUAD	31176	L13q14.2(LRCH1)	50	10	sensitivity	individual CFE		GDSC1_476	SB505124	TGFBR1, ACVR1B, ACVR1C	RTK signaling	4.25028	4.27205	-0.0217694	0.0167534	0.0168284	0.016362	1.29361	1.33049	0.961593	0.961593	NA	99.7345
214	LUAD	31167	RB1mut	57	3	resistance	individual CFE		GDSC1_552	BAM7	Bax activator	Other	5.20033	5.1776	0.0227396	0.0289119	0.0284874	0.0724635	0.798234	0.313808	0.961239	0.961239	NA	99.7345
217	LUAD	31173	SMARCA4mut	49	11	resistance	individual CFE		GDSC1_573	LGK974	PORCN	WNT signaling	3.09199	3.08467	0.00732523	0.0161982	0.0154813	0.021939	0.473168	0.333891	0.961445	0.961445	NA	99.7345
244	LUAD	31181	MGAmut	60	3	resistance	individual CFE		GDSC1_1028	VX-702	p38	JNK and p38 signaling	3.2645	3.2493	0.0152072	0.0285193	0.0299496	0.0147263	0.507759	1.03265	0.961709	0.961709	NA	99.7345
249	LUAD	31196	G10p12.1(CUL2,EPC1...)	59	4	resistance	individual CFE		GDSC1_1033	Vismodegib	SMO	Other	4.79872	4.78324	0.0154829	0.0246553	0.0240503	0.200173	0.643771	0.0773475	0.962096	0.962096	NA	99.7345
257	LUAD	31163	L13q34(TFDP1...)	53	10	sensitivity	individual CFE		GDSC1_1047	Nutlin-3a (-)	MDM2	p53 pathway	3.76992	3.78828	-0.0183547	0.0169313	0.0172495	0.0153848	1.06407	1.19304	0.960993	0.960993	NA	99.7345
290	LUAD	31165	G10p12.1(CUL2,EPC1...)	31	3	sensitivity	individual CFE		GDSC1_1203	QL-XII-61	BMX, BTK	Other, kinases	4.4099	4.43257	-0.0226669	0.0296992	0.0297484	0.0289894	0.761952	0.781903	0.96113	0.96113	NA	99.7345
305	LUAD	31177	MGAmut	57	3	sensitivity	individual CFE		GDSC1_1266	ICL1100013	N-myristoyltransferase 1/2	Other	2.04109	2.07958	-0.0384936	0.0286464	0.0288864	0.0236809	1.33258	1.62551	0.961595	0.961595	NA	99.7345
316	LUAD	31197	L19p13.2(SMARCA4)	54	5	resistance	individual CFE		GDSC1_1502	Bicalutamide	AR	Hormone-related	4.56611	4.55372	0.012384	0.0222665	0.0219266	0.0290877	0.564792	0.425746	0.962175	0.962175	NA	99.7345
323	LUAD	31200	G7p21.1(AHR,HDAC9...)	46	6	sensitivity	individual CFE		GDSC2_1005	Cisplatin	DNA crosslinker	DNA replication	4.66103	4.70285	-0.0418174	0.0206409	0.0204817	0.0222626	2.04169	1.87837	0.962262	0.962262	NA	99.7345
377	LUAD	31189	G20p11.22(FOXA2...)	47	8	sensitivity	individual CFE		GDSC2_1237	EPZ004777	DOT1L	Chromatin histone methylation	6.03389	6.05058	-0.0166825	0.0183575	0.0184125	0.0180079	0.906038	0.926395	0.961898	0.961898	NA	99.7345
406	LUAD	31160	G20q11.21(ASXL1...)	41	7	sensitivity	individual CFE		GDSC2_1613	VE-822	ATR	Genome integrity	4.08221	4.1208	-0.0385928	0.0201396	0.0205719	0.0178202	1.87599	2.16568	0.960936	0.960936	NA	99.7345
413	LUAD	31169	BRAFmut	45	3	resistance	individual CFE		GDSC2_1622	Wnt-C59	PORCN	WNT signaling	4.92222	4.88346	0.0387601	0.029048	0.0287322	0.0405309	1.34902	0.956311	0.961357	0.961357	NA	99.7345
420	LUAD	31179	G7p21.1(AHR,HDAC9...)	43	5	sensitivity	individual CFE		GDSC2_1631	PRT062607	SYK	Other, kinases	3.69397	3.72857	-0.0345968	0.0228172	0.0224046	0.0292211	1.54418	1.18396	0.961694	0.961694	NA	99.7345
428	LUAD	31195	HypMet_DUSP22	23	25	resistance	individual CFE		GDSC2_1806	Oxaliplatin		DNA replication	6.15311	6.13321	0.0198964	0.0138101	0.013295	0.0143389	1.49653	1.38758	0.962084	0.962084	NA	99.7345
466	LUAD	31164	ARID1Amut	49	3	resistance	individual CFE		GDSC2_1927	GSK2578215A	LRRK2	Other, kinases	5.7154	5.68914	0.0262666	0.0291328	0.0290714	0.0307324	0.903521	0.854688	0.961129	0.961129	NA	99.7345
489	LUAD	31170	HypMet_XKR6	21	30	sensitivity	individual CFE		GDSC2_2109	AZ6102	TNKS1, TNKS2	WNT signaling	3.27929	3.29661	-0.0173126	0.0138434	0.0147235	0.0133209	1.17586	1.29966	0.961392	0.961392	NA	99.7345
68	LUAD	31187	EGFRmut	54	5	sensitivity	individual CFE		GDSC1_176	IPA-3	PAK1	Cytoskeleton	4.4871	4.52086	-0.0337629	0.0224605	0.0221805	0.027577	1.52219	1.22431	0.961846	0.961846	NA	99.7345
80	LUAD	31180	G7q31.2(AC106873.4,CAPZA2,MET,ST7,ST7-OT4)	53	6	sensitivity	individual CFE		GDSC1_194	Luminespib	HSP90	Protein stability and degradation	-2.81415	-2.77333	-0.0408155	0.0207741	0.0206059	0.0228091	1.98076	1.78944	0.961702	0.961702	NA	99.7345
88	LUAD	31175	G7p11.2(EGFR...)	49	10	resistance	individual CFE		GDSC1_204	Tipifarnib	Farnesyl-transferase (FNTA)	Other	1.89726	1.86658	0.0306787	0.0168086	0.0170544	0.0156559	1.79887	1.95956	0.961535	0.961535	NA	99.7345
9	LUAD	31185	HypMet_DUSP22	6	7	sensitivity	individual CFE		GDSC1_30	Sorafenib	PDGFR, KIT, VEGFR, RAF	RTK signaling	2.78391	2.81671	-0.0327942	0.0272515	0.024302	0.0307492	1.34944	1.06651	0.961811	0.961811	NA	99.7345
10	LUAD	31168	TP53mut, HypMet_ARL17A	6	7	sensitivity	CELLector signature	2	GDSC1_32	Tozasertib	AURKA, AURKB, AURKC, others	Mitosis	1.75598	1.82805	-0.0720769	0.0276149	0.0390338	0.0232046	1.84652	3.10615	0.961302	0.961302	NA	99.7345
106	LUAD	31162	TP53mut, ~HypMet_ARL17A, ~G5p15.33(...), L9p21.3(CDKN2A,CDKN2B,RP11-145E5.5)	50	9	sensitivity	CELLector signature	4	GDSC1_236	IC-87114	PI3K delta	PI3K/MTOR signaling	5.49932	5.51005	-0.0107311	0.017789	0.0177256	0.0181928	0.605401	0.589851	0.960989	0.960989	NA	99.7345
108	LUAD	31166	G5p15.33(...), L9p21.3(CDKN2A,CDKN2B,RP11-145E5.5)	55	6	sensitivity	CELLector signature	2	GDSC1_245	UNC0638	G9a and GLP methyltransferases	Chromatin histone methylation	3.80028	3.83191	-0.0316369	0.0210366	0.0211385	0.0200228	1.49665	1.58004	0.961141	0.961141	NA	99.7345
164	LUAD	31204	~G5p15.33(...), G8q24.21(MYC,POU5F1B)	49	12	sensitivity	CELLector signature	2	GDSC1_328	SNX-2112	HSP90	Protein stability and degradation	0.499006	0.531282	-0.0322766	0.015277	0.0149633	0.0169212	2.15705	1.90747	0.96233	0.96233	NA	99.7345
170	LUAD	31174	TP53mut, HypMet_ARL17A, G5p15.33(...)	54	7	resistance	CELLector signature	3	GDSC1_341	Selisistat	SIRT1	Chromatin histone acetylation	5.60516	5.59147	0.0136842	0.0194731	0.0193436	0.0207427	0.707427	0.65971	0.961502	0.961502	NA	99.7345
200	LUAD	31184	G5p15.33(...), L9p21.3(CDKN2A,CDKN2B,RP11-145E5.5)	54	6	resistance	CELLector signature	2	GDSC1_436	CAP-232, TT-232, TLN-232	Glycolysis	Metabolism	4.67088	4.64511	0.0257692	0.0207047	0.0204795	0.0236637	1.25829	1.08898	0.961791	0.961791	NA	99.7345
222	LUAD	31186	~TP53mut, ~HypMet_ARL17A, ~HypMet_GSTT1, KRASmut	60	3	sensitivity	CELLector signature	4	GDSC1_1005	Cisplatin	DNA crosslinker	DNA replication	3.16048	3.19528	-0.0347969	0.0284407	0.0283335	0.0322766	1.22812	1.07808	0.961815	0.961815	NA	99.7345
307	LUAD	31198	G5p15.33(...), L9p21.3(CDKN2A,CDKN2B,RP11-145E5.5)	57	5	sensitivity	CELLector signature	2	GDSC1_1371	PLX-4720	BRAF	ERK MAPK signaling	4.39742	4.4195	-0.0220717	0.0221782	0.0217496	0.03333	1.01481	0.662216	0.962233	0.962233	NA	99.7345
348	LUAD	31161	~TP53mut, ~HypMet_ARL17A, ~HypMet_GSTT1, KRASmut	49	3	resistance	CELLector signature	4	GDSC2_1057	Dactolisib	PI3K (Class 1), MTORC1, MTORC2	PI3K/MTOR signaling	-0.826277	-0.87814	0.051863	0.0292577	0.0290308	0.0370576	1.78649	1.39952	0.960962	0.960962	NA	99.7345
353	LUAD	31207	TP53mut, HypMet_ARL17A, KRASmut	50	5	resistance	CELLector signature	3	GDSC2_1073	5-Fluorouracil	Antimetabolite (DNA & RNA)	Other	5.80395	5.75872	0.0452274	0.0222392	0.0222171	0.0225157	2.0357	2.00871	0.962361	0.962361	NA	99.7345
354	LUAD	31205	TP53mut, ~HypMet_ARL17A, ~G5p15.33(...), L9p21.3(CDKN2A,CDKN2B,RP11-145E5.5)	42	10	resistance	CELLector signature	4	GDSC2_1079	Dasatinib	ABL, SRC, Ephrins, PDGFR, KIT	Other, kinases	1.82275	1.7825	0.0402463	0.0167013	0.0162745	0.0191839	2.47297	2.09792	0.962332	0.962332	NA	99.7345
363	LUAD	31188	TP53mut, G5p15.33(...)	48	7	sensitivity	CELLector signature	2	GDSC2_1093	GSK1904529A	IGF1R, IR	IGF1R signaling	5.11108	5.13188	-0.020805	0.0194391	0.0185736	0.0386541	1.12014	0.538236	0.961859	0.961859	NA	99.7345
384	LUAD	31183	TP53mut, ~HypMet_ARL17A, ~G5p15.33(...), L9p21.3(CDKN2A,CDKN2B,RP11-145E5.5)	42	10	sensitivity	CELLector signature	4	GDSC2_1372	Trametinib	MEK1, MEK2	ERK MAPK signaling	0.243446	0.281513	-0.0380662	0.0169477	0.0185369	0.01282	2.05354	2.96929	0.961777	0.961777	NA	99.7345
447	LUAD	31206	~TP53mut, HypMet_ARL17A	41	7	resistance	CELLector signature	2	GDSC2_1854	MN-64	TNKS1, TNKS2	WNT signaling	5.28452	5.25756	0.0269511	0.0194063	0.0187661	0.0264743	1.43616	1.01801	0.962358	0.962358	NA	99.7345
451	LUAD	31190	TP53mut, ~G5p15.33(...), L9p21.3(CDKN2A,CDKN2B,RP11-145E5.5)	30	22	resistance	CELLector signature	3	GDSC2_1908	Ulixertinib	ERK1, ERK2	ERK MAPK signaling	3.18078	3.15927	0.0215085	0.0134591	0.0166466	0.01107	1.29207	1.94296	0.961947	0.961947	NA	99.7345
475	LUAD	31172	~TP53mut, HypMet_ARL17A	45	7	sensitivity	CELLector signature	2	GDSC2_1941	Sepantronium bromide	BIRC5	Apoptosis regulation	-4.24618	-4.22046	-0.0257204	0.0197517	0.0196874	0.0202433	1.30644	1.27056	0.961421	0.961421	NA	99.7345
50	LUAD	31199	~G5p15.33(...), L9p21.3(CDKN2A,CDKN2B,RP11-145E5.5), L9p13.2(PAX5)	57	4	sensitivity	CELLector signature	3	GDSC1_152	CP466722	ATM	Genome integrity	2.51188	2.54038	-0.0284974	0.0245958	0.0245539	0.0254204	1.16061	1.12105	0.962234	0.962234	NA	99.7345
52	LUAD	31203	~TP53mut, HypMet_ARL17A, ~G8q24.21(MYC,POU5F1B), ~G5p15.33(...), KRASmut	56	3	sensitivity	CELLector signature	5	GDSC1_154	CHIR-99021	GSK3A, GSK3B	WNT signaling	3.41246	3.43633	-0.0238682	0.0281232	0.0276798	0.0840483	0.862297	0.283982	0.962315	0.962315	NA	99.7345
52	LUAD	31202	~TP53mut, HypMet_ARL17A, KRASmut	56	3	sensitivity	CELLector signature	3	GDSC1_154	CHIR-99021	GSK3A, GSK3B	WNT signaling	3.41246	3.43633	-0.0238682	0.0281232	0.0276798	0.0840483	0.862297	0.283982	0.962315	0.962315	NA	99.7345
63	LUAD	31193	~G5p15.33(...), L9p21.3(CDKN2A,CDKN2B,RP11-145E5.5), L9p13.2(PAX5)	55	4	sensitivity	CELLector signature	3	GDSC1_170	Shikonin	not defined	Other	0.72505	0.765084	-0.0400345	0.0247671	0.0257487	0.0161688	1.55481	2.47603	0.962023	0.962023	NA	99.7345
79	LUAD	31191	~TP53mut, HypMet_ARL17A, KRASmut	58	3	resistance	CELLector signature	3	GDSC1_193	GW-2580	CSF1R	RTK signaling	5.60531	5.58535	0.01996	0.0283335	0.0281676	0.0347889	0.708615	0.573744	0.961995	0.961995	NA	99.7345
79	LUAD	31192	~TP53mut, HypMet_ARL17A, ~G8q24.21(MYC,POU5F1B), ~G5p15.33(...), KRASmut	58	3	resistance	CELLector signature	5	GDSC1_193	GW-2580	CSF1R	RTK signaling	5.60531	5.58535	0.01996	0.0283335	0.0281676	0.0347889	0.708615	0.573744	0.961995	0.961995	NA	99.7345
321	LUAD	31210	BRAFmut	52	3	resistance	individual CFE		GDSC2_1003	Camptothecin	TOP1	DNA replication	-1.26969	-1.32322	0.0535278	0.0280417	0.0275746	0.0781479	1.9412	0.684955	0.96251	0.96251	NA	99.7345
327	LUAD	31211	HypMet_GSTT1	36	15	resistance	individual CFE		GDSC2_1011	Navitoclax	BCL2, BCL-XL, BCL-W	Apoptosis regulation	3.04736	3.02314	0.0242174	0.0145091	0.0152364	0.0130667	1.58945	1.85336	0.962536	0.962536	NA	99.7345
58	LUAD	31209	L19p13.2(SMARCA4)	55	4	sensitivity	individual CFE		GDSC1_163	JQ1	BRD2, BRD3, BRD4, BRDT	Chromatin other	0.781796	0.820627	-0.0388309	0.0244817	0.0250751	0.0180391	1.54859	2.1526	0.96246	0.96246	NA	99.7345
228	LUAD	31214	TP53mut, HypMet_ARL17A, KRASmut	56	7	resistance	CELLector signature	3	GDSC1_1011	Navitoclax	BCL2, BCL-XL, BCL-W	Apoptosis regulation	2.17082	2.15126	0.0195566	0.0188955	0.0185793	0.0228254	1.0526	0.856792	0.962561	0.962561	NA	99.7345
268	LUAD	31213	G5p15.33(...), ~L9p21.3(CDKN2A,CDKN2B,RP11-145E5.5), G8q24.21(MYC,POU5F1B)	56	4	resistance	CELLector signature	3	GDSC1_1061	SB590885	BRAF	ERK MAPK signaling	4.17654	4.16101	0.0155387	0.0244047	0.0246591	0.0208023	0.63014	0.746969	0.962552	0.962552	NA	99.7345
93	LUAD	31212	~TP53mut, KRASmut	55	6	sensitivity	CELLector signature	2	GDSC1_211	TL-2-105	not defined	Other	4.23321	4.25597	-0.022765	0.0202732	0.0199678	0.0248211	1.14008	0.917163	0.96255	0.96255	NA	99.7345
227	HNSC	35369	HypMet_KCND2	10	31	resistance	individual CFE		GDSC1_1010	Gefitinib	EGFR	EGFR signaling	-0.611637	-0.643463	0.0318265	0.0228664	0.0202174	0.0238888	1.57422	1.33228	0.950186	0.950186	NA	99.7361
230	HNSC	35370	HLA-Amut	38	3	sensitivity	individual CFE		GDSC1_1013	Nilotinib	ABL	ABL signaling	2.68162	2.70988	-0.0282581	0.0376842	0.0369453	0.0749724	0.764863	0.376914	0.950217	0.950217	NA	99.7365
419	HNSC	35371	HypMet_SQSTM1	5	20	resistance	individual CFE		GDSC2_1630	Entospletinib	SYK	Other, kinases	3.46111	3.42806	0.0330483	0.0315403	0.0452026	0.0299634	0.731116	1.10296	0.950247	0.950247	NA	99.7369
100	LGG	29438	HypMet_MEGF10	12	3	resistance	individual CFE		GDSC1_226	GSK1070916	AURKA, AURKC	Mitosis	2.18541	2.15131	0.0341034	0.0187024	0.0186842	0.0188034	1.82525	1.81368	0.977326	0.977326	NA	99.7373
113	LGG	29445	HypMet_EID3; TXNRD1	8	9	sensitivity	individual CFE		GDSC1_255	CP724714	ERBB2	RTK signaling	4.79833	4.80635	-0.00802615	0.0139432	0.0148404	0.0132787	0.540832	0.604439	0.977486	0.977486	NA	99.7373
128	LGG	29415	HypMet_CHCHD10	12	3	resistance	individual CFE		GDSC1_273	CUDC-101	HDAC1-10, EGFR, ERBB2	Other	-0.165061	-0.184947	0.0198858	0.0192812	0.0192634	0.01938	1.03231	1.0261	0.976624	0.976624	NA	99.7373
139	LGG	29426	HypMet_KIF11	10	7	resistance	individual CFE		GDSC1_286	KIN001-236	Angiopoietin-1 receptor	RTK signaling	4.51347	4.5005	0.0129723	0.01447	0.0165494	0.0124387	0.783854	1.0429	0.976963	0.976963	NA	99.7373
150	LGG	29418	HypMet_EID3; TXNRD1	8	9	sensitivity	individual CFE		GDSC1_299	OSI-027	MTORC1, MTORC2	PI3K/MTOR signaling	0.925254	0.946834	-0.02158	0.0144205	0.0213627	0.0118685	1.01017	1.81827	0.976716	0.976716	NA	99.7373
152	LGG	29428	L9p24.3(BNC2,CDKN2A,PSIP1...)	8	9	resistance	individual CFE		GDSC1_301	PHA-793887	CDK2, CDK7, CDK5	Cell cycle	2.78169	2.7613	0.0203877	0.0142488	0.0139235	0.014553	1.46427	1.40093	0.976993	0.976993	NA	99.7373
169	LGG	29444	HypMet_MOSC2	13	4	sensitivity	individual CFE		GDSC1_333	T0901317	LXR, FXR	Other	4.57762	4.59049	-0.0128729	0.016418	0.0177929	0.0130028	0.723485	0.990011	0.977471	0.977471	NA	99.7373
188	LGG	29431	HypMet_ZFP2	7	10	resistance	individual CFE		GDSC1_407	kb NB 142-70	PKD	Other, kinases	2.73672	2.72406	0.0126663	0.0144209	0.0125865	0.0162092	1.00634	0.781427	0.977041	0.977041	NA	99.7373
192	LGG	29420	HypMet_TENC1	6	11	sensitivity	individual CFE		GDSC1_412	Venotoclax	BCL-2 selective	Apoptosis regulation	1.29782	1.30529	-0.00746883	0.0150507	0.0142583	0.0155	0.523825	0.481861	0.976733	0.976733	NA	99.7373
203	LGG	29406	HypMet_LZTS2	14	3	resistance	individual CFE		GDSC1_439	LCL161	XIAP, cIAP1, cIAP2	Apoptosis regulation	3.50631	3.48775	0.0185595	0.0192821	0.0180964	0.0555852	1.02559	0.333893	0.976221	0.976221	NA	99.7373
212	LGG	29423	HypMet_BCAT2	10	7	sensitivity	individual CFE		GDSC1_478	LDN-193189	BMP	Other	0.661025	0.671324	-0.0102991	0.0145479	0.0120882	0.0254227	0.851993	0.405115	0.976839	0.976839	NA	99.7373
214	LGG	29442	HypMet_ZNF148	5	12	sensitivity	individual CFE		GDSC1_552	BAM7	Bax activator	Other	4.64161	4.65359	-0.0119754	0.0153033	0.0134364	0.0162038	0.891268	0.739049	0.977443	0.977443	NA	99.7373
219	LGG	29410	HypMet_MOSC2	13	4	resistance	individual CFE		GDSC1_576	RU-SKI 43	Shh	Other	5.26379	5.25016	0.0136271	0.0171687	0.0155172	0.053423	0.878194	0.25508	0.976441	0.976441	NA	99.7373
223	LGG	29404	HypMet_DGKZ; MDK	12	5	resistance	individual CFE		GDSC1_1006	Cytarabine	Antimetabolite	Other	0.383865	0.35984	0.0240242	0.0162164	0.0164007	0.0157397	1.46482	1.52634	0.976098	0.976098	NA	99.7373
225	LGG	29421	HypMet_LOC100130522	9	8	resistance	individual CFE		GDSC1_1008	Methotrexate	Antimetabolite	DNA replication	0.398306	0.38527	0.0130364	0.0143992	0.0134548	0.0157679	0.968899	0.826765	0.97675	0.97675	NA	99.7373
226	LGG	29413	HypMet_LOC100130522	8	8	resistance	individual CFE		GDSC1_1009	Tretinoin	Retinoic acid	Other	3.93105	3.91351	0.0175449	0.0149478	0.0149909	0.014905	1.17037	1.17711	0.976572	0.976572	NA	99.7373
252	LGG	29412	HypMet_HIST1H4D	12	5	resistance	individual CFE		GDSC1_1038	NU7441	DNAPK	Genome integrity	2.37695	2.36353	0.0134167	0.0159119	0.0164955	0.0145794	0.813355	0.920247	0.976546	0.976546	NA	99.7373
254	LGG	29437	NF1mut	14	3	resistance	individual CFE		GDSC1_1042	Doramapimod	p38, JNK2	JNK and p38 signaling	4.35559	4.34422	0.0113689	0.0185138	0.0199503	0.0134231	0.569861	0.846963	0.977168	0.977168	NA	99.7373
256	LGG	29450	HypMet_DUSP22	6	10	resistance	individual CFE		GDSC1_1046	Wee1 Inhibitor	WEE1, CHEK1	Cell cycle	1.72411	1.70764	0.0164687	0.0147892	0.0134342	0.015745	1.22588	1.04596	0.977557	0.977557	NA	99.7373
264	LGG	29417	HypMet_CBR1	13	3	sensitivity	individual CFE		GDSC1_1057	Dactolisib	PI3K (Class 1), MTORC1, MTORC2	PI3K/MTOR signaling	-2.88007	-2.86419	-0.0158832	0.0190463	0.0190526	0.0190087	0.83365	0.835576	0.976697	0.976697	NA	99.7373
267	LGG	29432	HypMet_MYO18A	13	3	resistance	individual CFE		GDSC1_1060	PD0325901	MEK1, MEK2	ERK MAPK signaling	-0.342513	-0.362491	0.0199785	0.0187431	0.0217809	0.0117215	0.917248	1.70443	0.977068	0.977068	NA	99.7373
270	LGG	29408	HypMet_ZAK	14	3	resistance	individual CFE		GDSC1_1066	AZD6482	PI3Kbeta	PI3K/MTOR signaling	1.62402	1.60407	0.0199565	0.0192141	0.017982	0.0684951	1.10981	0.291357	0.976305	0.976305	NA	99.7373
300	LGG	29443	HypMet_HIST1H4D	12	5	sensitivity	individual CFE		GDSC1_1259	Talazoparib	PARP1, PARP2	Genome integrity	1.70063	1.7266	-0.0259696	0.0152953	0.0161975	0.013426	1.60331	1.93429	0.977455	0.977455	NA	99.7373
335	LGG	29449	HypMet_KIF11	5	4	resistance	individual CFE		GDSC2_1032	Afatinib	ERBB2, EGFR	EGFR signaling	2.19741	2.18296	0.0144496	0.0195585	0.0230534	0.016688	0.626788	0.86587	0.977554	0.977554	NA	99.7373
34	LGG	29436	HypMet_C21orf56	7	4	resistance	individual CFE		GDSC1_91	GSK319347A	IKK	Other, kinases	4.13677	4.11668	0.0200946	0.0184702	0.0173807	0.0214509	1.15614	0.936773	0.977134	0.977134	NA	99.7373
346	LGG	29416	HypMet_HIST1H4D	6	3	resistance	individual CFE		GDSC2_1053	MK-2206	AKT1, AKT2	PI3K/MTOR signaling	2.5756	2.56537	0.0102257	0.0214541	0.0210577	0.0225523	0.485603	0.453421	0.976642	0.976642	NA	99.7373
352	LGG	29447	HypMet_HSD11B2	3	3	sensitivity	individual CFE		GDSC2_1068	Obatoclax Mesylate	BCL2, BCL-XL, BCL-W, MCL1	Apoptosis regulation	1.81724	1.83289	-0.015645	0.0245032	0.0276637	0.0222257	0.565542	0.703915	0.977497	0.977497	NA	99.7373
352	LGG	29446	HypMet_MIR548F5; NBEA; MAB21L1	3	3	sensitivity	individual CFE		GDSC2_1068	Obatoclax Mesylate	BCL2, BCL-XL, BCL-W, MCL1	Apoptosis regulation	1.81724	1.83289	-0.015645	0.0245032	0.0276637	0.0222257	0.565542	0.703915	0.977497	0.977497	NA	99.7373
352	LGG	29448	HypMet_PAQR8	3	3	sensitivity	individual CFE		GDSC2_1068	Obatoclax Mesylate	BCL2, BCL-XL, BCL-W, MCL1	Apoptosis regulation	1.81724	1.83289	-0.015645	0.0245032	0.0276637	0.0222257	0.565542	0.703915	0.977497	0.977497	NA	99.7373
379	LGG	29435	HypMet_ANKAR	6	3	sensitivity	individual CFE		GDSC2_1248	Daporinad	NAMPT	Metabolism	-4.40301	-4.37328	-0.0297322	0.0210125	0.0201735	0.0236746	1.47382	1.25587	0.977123	0.977123	NA	99.7373
379	LGG	29434	HypMet_DGKZ; MDK	6	3	sensitivity	individual CFE		GDSC2_1248	Daporinad	NAMPT	Metabolism	-4.40301	-4.37328	-0.0297322	0.0210125	0.0201735	0.0236746	1.47382	1.25587	0.977123	0.977123	NA	99.7373
379	LGG	29433	HypMet_MOSC2	6	3	sensitivity	individual CFE		GDSC2_1248	Daporinad	NAMPT	Metabolism	-4.40301	-4.37328	-0.0297322	0.0210125	0.0201735	0.0236746	1.47382	1.25587	0.977123	0.977123	NA	99.7373
458	LGG	29409	HypMet_USP4; C3orf62	5	4	resistance	individual CFE		GDSC2_1916	AZD5363	AKT1, AKT2, AKT3, ROCK2	Other, kinases	2.12903	2.1141	0.0149275	0.0205332	0.018112	0.0260836	0.824176	0.572292	0.976436	0.976436	NA	99.7373
463	LGG	29429	HypMet_C9orf64	3	6	resistance	individual CFE		GDSC2_1924	Ipatasertib	AKT1, AKT, AKT3	PI3K/MTOR signaling	3.05229	3.03955	0.0127385	0.0211204	0.0204658	0.0214005	0.62243	0.595243	0.977005	0.977005	NA	99.7373
483	LGG	29424	HypMet_ZNF714	3	5	resistance	individual CFE		GDSC2_2046	MK-8776	CHEK1, CHEK2, CDK2	Cell cycle	2.91002	2.87105	0.0389753	0.0220852	0.018656	0.0247028	2.08916	1.57777	0.976855	0.976855	NA	99.7373
488	LGG	29419	HypMet_DUSP22	4	5	sensitivity	individual CFE		GDSC2_2107	LJI308	RSK2, RSK1, RSK3	PI3K/MTOR signaling	5.25172	5.26969	-0.017974	0.0202807	0.0480938	0.0159506	0.373728	1.12686	0.976726	0.976726	NA	99.7373
50	LGG	29439	HypMet_RAP1GAP	4	13	resistance	individual CFE		GDSC1_152	CP466722	ATM	Genome integrity	2.86353	2.83702	0.0265139	0.0164733	0.0129427	0.0179206	2.04855	1.47952	0.977395	0.977395	NA	99.7373
50	LGG	29441	HypMet_ANKRD34A; POLR3GL	4	13	resistance	individual CFE		GDSC1_152	CP466722	ATM	Genome integrity	2.86353	2.83702	0.0265139	0.0164733	0.0129427	0.0179206	2.04855	1.47952	0.977395	0.977395	NA	99.7373
50	LGG	29440	HypMet_CASZ1	4	13	resistance	individual CFE		GDSC1_152	CP466722	ATM	Genome integrity	2.86353	2.83702	0.0265139	0.0164733	0.0129427	0.0179206	2.04855	1.47952	0.977395	0.977395	NA	99.7373
68	LGG	29427	HypMet_TTC12	13	3	resistance	individual CFE		GDSC1_176	IPA-3	PAK1	Cytoskeleton	4.48846	4.45682	0.0316377	0.0188118	0.0185443	0.0207027	1.70606	1.52819	0.976984	0.976984	NA	99.7373
72	LGG	29405	HypMet_GALNT9	12	3	sensitivity	individual CFE		GDSC1_180	Thapsigargin	SERCA	Other	-4.23711	-4.20296	-0.034147	0.0196752	0.0197711	0.0191717	1.72711	1.78112	0.976147	0.976147	NA	99.7373
83	LGG	29407	HypMet_BCAT2	9	7	resistance	individual CFE		GDSC1_199	Pazopanib	CSF1R, KIT, PDGFRA, PDGFRB	RTK signaling	2.67107	2.65039	0.0206861	0.0152462	0.0144856	0.0164758	1.42804	1.25555	0.976292	0.976292	NA	99.7373
93	LGG	29411	HypMet_RAPGEFL1	3	14	resistance	individual CFE		GDSC1_211	TL-2-105	not defined	Other	4.46329	4.45059	0.012698	0.019093	0.0255653	0.0184749	0.496689	0.687313	0.976454	0.976454	NA	99.7373
136	LGG	29425	~IDH1mut, HypMet_LOC100130522, G7p11.2(...)	13	4	sensitivity	CELLector signature	3	GDSC1_283	Omipalisib	PI3K (class 1), MTORC1, MTORC2	PI3K/MTOR signaling	-3.31362	-3.29508	-0.0185402	0.0167908	0.0152243	0.0457825	1.2178	0.404963	0.97696	0.97696	NA	99.7373
223	LGG	29430	~IDH1mut, ~HypMet_LOC100130522, HypMet_C21orf56	14	3	sensitivity	CELLector signature	3	GDSC1_1006	Cytarabine	Antimetabolite	Other	0.344188	0.371775	-0.0275862	0.0186206	0.0183482	0.0207466	1.50348	1.32967	0.977037	0.977037	NA	99.7373
225	LGG	29422	~IDH1mut, HypMet_LOC100130522	9	8	resistance	CELLector signature	2	GDSC1_1008	Methotrexate	Antimetabolite	DNA replication	0.398306	0.38527	0.0130364	0.0143992	0.0134548	0.0157679	0.968899	0.826765	0.97675	0.97675	NA	99.7373
226	LGG	29414	~IDH1mut, HypMet_LOC100130522	8	8	resistance	CELLector signature	2	GDSC1_1009	Tretinoin	Retinoic acid	Other	3.93106	3.91351	0.0175449	0.0149478	0.0149909	0.014905	1.17037	1.17711	0.976572	0.976572	NA	99.7373
320	HNSC	35372	L8p23.2(CSMD1)	22	14	resistance	individual CFE		GDSC1_1530	PFI-3	SMARCA2, SMARCA4, PB1	Chromatin other	4.3747	4.36165	0.0130566	0.0214766	0.022551	0.0200247	0.578981	0.652025	0.950279	0.950279	NA	99.7374
473	COREAD	56567	CHD9mut	34	8	sensitivity	individual CFE		GDSC2_1939	UMI-77	MCL1	Apoptosis regulation	3.63441	3.68254	-0.0481299	0.0319564	0.0308382	0.039579	1.56072	1.21605	0.93559	0.85715	0.830169	99.7374
119	LGG	29453	HypMet_DUSP22	7	10	sensitivity	individual CFE		GDSC1_262	VX-11e	ERK2	ERK MAPK signaling	3.6711	3.68051	-0.00941456	0.0140334	0.0202866	0.0120886	0.464078	0.778799	0.977658	0.977658	NA	99.7375
146	LGG	29452	HypMet_ZNF714	8	9	sensitivity	individual CFE		GDSC1_293	Amuvatinib	KIT, PDGFRA, FLT3	RTK signaling	4.52321	4.53707	-0.013861	0.0138418	0.0103882	0.0244117	1.33431	0.567804	0.97765	0.97765	NA	99.7375
208	LGG	29451	HypMet_TENC1	5	10	resistance	individual CFE		GDSC1_461	NSC319726	P53 Mut specific	p53 pathway	-1.83193	-1.85725	0.0253212	0.0156571	0.0120966	0.0187157	2.09325	1.35294	0.977629	0.977629	NA	99.7375
105	OV	26915	G8q24.13(FER1L6,TMEM65)	28	4	resistance	individual CFE		GDSC1_235	QL-XII-47	BTK, BMX	Other, kinases	1.6308	1.42774	0.20306	0.127297	0.125864	0.142867	1.61332	1.42132	0.813383	0.984064	0.0711323	99.7377
106	OV	26913	G8q22.1(FSBP,GEM,KIAA1429,RAD54B)	30	3	sensitivity	individual CFE		GDSC1_236	IC-87114	PI3K delta	PI3K/MTOR signaling	5.38992	5.44265	-0.0527343	0.0869685	0.0854033	0.127726	0.617475	0.412872	0.886727	0.98402	0.300338	99.7377
110	OV	26883	L11p15.4(CARS)	27	5	sensitivity	individual CFE		GDSC1_252	WZ3105	SRC, ROCK2, NTRK2, FLT3, IRAK1, others	Other	1.09689	1.149	-0.0521052	0.0291991	0.0285273	0.0351447	1.8265	1.48259	0.952574	0.983013	0.817726	99.7377
110	OV	26882	L11p15.4(SBF2)	27	5	sensitivity	individual CFE		GDSC1_252	WZ3105	SRC, ROCK2, NTRK2, FLT3, IRAK1, others	Other	1.09689	1.149	-0.0521052	0.0291991	0.0285273	0.0351447	1.8265	1.48259	0.952574	0.983013	0.817726	99.7377
110	OV	26885	L11p15.4(OLFML1)	27	5	sensitivity	individual CFE		GDSC1_252	WZ3105	SRC, ROCK2, NTRK2, FLT3, IRAK1, others	Other	1.09689	1.149	-0.0521052	0.0291991	0.0285273	0.0351447	1.8265	1.48259	0.952574	0.983013	0.817726	99.7377
110	OV	26884	L11p15.4(HBE1,HBG2)	27	5	sensitivity	individual CFE		GDSC1_252	WZ3105	SRC, ROCK2, NTRK2, FLT3, IRAK1, others	Other	1.09689	1.149	-0.0521052	0.0291991	0.0285273	0.0351447	1.8265	1.48259	0.952574	0.983013	0.817726	99.7377
118	OV	26902	L6q15(C6orf163,RP1-102H19.8)	29	3	sensitivity	individual CFE		GDSC1_261	TL-1-85	TAK	Other, kinases	3.48567	3.54874	-0.0630683	0.0682295	0.0713257	0.046115	0.884229	1.36763	0.911176	0.983822	0.458403	99.7377
118	OV	26903	L6q23.1(L3MBTL3)	29	3	sensitivity	individual CFE		GDSC1_261	TL-1-85	TAK	Other, kinases	3.48567	3.54874	-0.0630683	0.0682295	0.0713257	0.046115	0.884229	1.36763	0.911176	0.983822	0.458403	99.7377
118	OV	26904	L6q23.3(PDE7B)	29	3	sensitivity	individual CFE		GDSC1_261	TL-1-85	TAK	Other, kinases	3.48567	3.54874	-0.0630683	0.0682295	0.0713257	0.046115	0.884229	1.36763	0.911176	0.983822	0.458403	99.7377
138	OV	26890	PIK3R1mut	28	5	sensitivity	individual CFE		GDSC1_285	SU11274	MET	RTK signaling	4.55889	4.64478	-0.085884	0.0976663	0.0933963	0.160848	0.919565	0.533945	0.841884	0.983509	0.623317	99.7377
144	OV	26888	L22q12.1(ZNRF3)	28	4	sensitivity	individual CFE		GDSC1_291	KIN001-266	MAP3K8	ERK MAPK signaling	3.28556	3.33461	-0.0490485	0.0475809	0.0459089	0.0825127	1.06839	0.594436	0.929661	0.983352	0.642537	99.7377
154	OV	26901	G8q24.13(FER1L6,TMEM65)	28	4	sensitivity	individual CFE		GDSC1_303	PIK-93	PI3Kgamma	PI3K/MTOR signaling	2.71184	2.86616	-0.154315	0.129099	0.124008	0.260334	1.2444	0.59276	0.810794	0.983719	0.122951	99.7377
155	OV	26879	G3q26.1(ZBBX)	25	7	sensitivity	individual CFE		GDSC1_304	SB52334	ALK5	Other, kinases	4.31394	4.40154	-0.0876033	0.0849288	0.0884946	0.0740374	0.989928	1.18323	0.843908	0.982932	0.279677	99.7377
159	OV	26893	ARID1Amut	24	8	sensitivity	individual CFE		GDSC1_309	Y-39983	ROCK	Cytoskeleton	4.7049	4.96712	-0.262217	0.219443	0.206694	0.287602	1.26862	0.911736	0.594872	0.98354	0.437119	99.7377
190	OV	26908	L19p13.3(EEF2)	30	3	resistance	individual CFE		GDSC1_409	eEF2K Inhibitor, A-484954	eEF2K	Other, kinases	5.94054	5.924	0.016534	0.030929	0.0301554	0.0622891	0.548293	0.26544	0.959592	0.983932	0.551619	99.7377
190	OV	26907	L19p13.3(KDM4B)	30	3	resistance	individual CFE		GDSC1_409	eEF2K Inhibitor, A-484954	eEF2K	Other, kinases	5.94054	5.924	0.016534	0.030929	0.0301554	0.0622891	0.548293	0.26544	0.959592	0.983932	0.551619	99.7377
201	OV	26920	G8q22.1(FSBP,GEM,KIAA1429,RAD54B)	30	3	resistance	individual CFE		GDSC1_437	Trichostatin A	HDAC	Chromatin histone acetylation	-0.52529	-0.564776	0.0394867	0.030412	0.0321174	0.019238	1.22945	2.05253	0.960266	0.984252	0.802135	99.7377
205	OV	26877	ARID1Amut	24	8	resistance	individual CFE		GDSC1_446	MIM1	MCL-1	Apoptosis regulation	3.94257	3.90246	0.0401068	0.0444627	0.0436804	0.047364	0.918189	0.846779	0.913998	0.982856	0.851669	99.7377
212	OV	26891	L17q11.2(NF1...)	28	5	resistance	individual CFE		GDSC1_478	LDN-193189	BMP	Other	1.24283	1.17598	0.0668455	0.0856007	0.0835982	0.104363	0.799604	0.640509	0.861195	0.983519	0.329375	99.7377
222	OV	26886	G8q11.23(SOX17...)	30	3	resistance	individual CFE		GDSC1_1005	Cisplatin	DNA crosslinker	DNA replication	3.04953	2.88829	0.161238	0.140941	0.139903	0.159193	1.1525	1.01285	0.81748	0.98311	0.114054	99.7377
238	OV	26899	L6q25.2(ARID1B,MAP3K4,MLLT4...)	24	8	resistance	individual CFE		GDSC1_1021	Axitinib	PDGFR, KIT, VEGFR	RTK signaling	2.52304	2.48096	0.0420843	0.0411292	0.046455	0.0314506	0.905916	1.33811	0.920423	0.983707	0.10508	99.7377
272	OV	26876	G11q13.5(...)	30	3	resistance	individual CFE		GDSC1_1069	EHT-1864	RAC1, RAC2, RAC3	Cytoskeleton	4.2347	4.1723	0.062397	0.0649166	0.0668436	0.048067	0.933477	1.29813	0.915316	0.982772	0.343418	99.7377
299	OV	26874	ARID1Amut	23	9	sensitivity	individual CFE		GDSC1_1248	Daporinad	NAMPT	Metabolism	-2.82649	-1.27916	-1.54733	0.576577	0.537897	0.750461	2.87663	2.06184	0.15293	0.982642	0.0393535	99.7377
330	OV	26917	TP53mut	9	16	sensitivity	individual CFE		GDSC2_1017	Olaparib	PARP1, PARP2	Genome integrity	5.22304	5.30847	-0.0854303	0.0645782	0.0905575	0.0574827	0.943383	1.48619	0.878183	0.984178	0.181635	99.7377
355	OV	26911	L16q23.2(CDYL2)	22	3	resistance	individual CFE		GDSC2_1080	Paclitaxel	Microtubule stabiliser	Mitosis	-0.633216	-0.955014	0.321798	0.139995	0.152613	0.0857633	2.10859	3.75216	0.822072	0.983959	0.204775	99.7377
371	OV	26872	KRASmut	20	5	sensitivity	individual CFE		GDSC2_1190	Gemcitabine	Pyrimidine antimetabolite	DNA replication	0.540932	0.643073	-0.102141	0.0289563	0.0272878	0.0457065	3.74309	2.23471	0.954318	0.982478	0.527991	99.7377
381	OV	26881	L4q35.1(SORBS2)	18	3	resistance	individual CFE		GDSC2_1250	AZ960	JAK2, JAK3	Other, kinases	3.26109	3.22465	0.0364338	0.0240342	0.0228143	0.093066	1.59697	0.391483	0.969659	0.982991	0.935194	99.7377
381	OV	26880	L4q32.3(DDX60L)	18	3	resistance	individual CFE		GDSC2_1250	AZ960	JAK2, JAK3	Other, kinases	3.26109	3.22465	0.0364338	0.0240342	0.0228143	0.093066	1.59697	0.391483	0.969659	0.982991	0.935194	99.7377
391	OV	26896	L22q13.31(ARHGAP8,PRR5,PRR5-ARHGAP8)	22	3	resistance	individual CFE		GDSC2_1529	Pevonedistat	NAE	Other	2.24115	1.98135	0.259795	0.0973146	0.11558	0.0483176	2.24776	5.37683	0.875744	0.983613	0.277782	99.7377
412	OV	26909	G8q11.23(SOX17...)	19	3	resistance	individual CFE		GDSC2_1621	PCI-34051	HDAC8, HDAC6, HDAC1	Chromatin histone acetylation	5.20293	5.03494	0.167995	0.14841	0.146059	0.176384	1.15018	0.952435	0.813626	0.983941	0.252995	99.7377
414	OV	26910	TP53mut	9	13	resistance	individual CFE		GDSC2_1624	I-BET-762	BRD2, BRD3, BRD4	Chromatin other	3.83609	3.82694	0.00915193	0.00720168	0.00782384	0.00686088	1.16975	1.33393	0.986914	0.983954	0.814188	99.7377
419	OV	26892	L16q23.3(OSGIN1,RP11-505K9.4)	19	3	resistance	individual CFE		GDSC2_1630	Entospletinib	SYK	Other, kinases	4.47447	4.35143	0.123036	0.0789141	0.0789945	0.078201	1.55753	1.57333	0.900191	0.983528	0.44448	99.7377
442	OV	26878	SMAD4mut	19	3	sensitivity	individual CFE		GDSC2_1835	Elephantin		Unclassified	4.55048	4.70262	-0.152136	0.0784686	0.0819909	0.0592042	1.85552	2.56968	0.900751	0.982877	0.356898	99.7377
465	OV	26919	PIK3R1mut	20	4	sensitivity	individual CFE		GDSC2_1926	GNE-317	PI3Kalpha	PI3K/MTOR signaling	0.727184	0.849597	-0.122413	0.115266	0.108557	0.262386	1.12764	0.466539	0.835257	0.984219	0.0186555	99.7377
472	OV	26898	KRASmut	20	5	sensitivity	individual CFE		GDSC2_1936	Savolitinib	MET	RTK signaling	3.64717	3.66081	-0.0136393	0.0116435	0.0112567	0.0142461	1.21166	0.957405	0.981622	0.983696	0.431229	99.7377
476	OV	26905	G8q11.23(SOX17...)	22	3	resistance	individual CFE		GDSC2_1996	MIM1	MCL1	Apoptosis regulation	4.72637	4.645	0.0813657	0.0723803	0.0709988	0.0944392	1.14602	0.861567	0.907402	0.983842	0.558754	99.7377
93	OV	26916	L2q37.3(MTERFD2,SNED1)	29	3	resistance	individual CFE		GDSC1_211	TL-2-105	not defined	Other	4.39693	4.36316	0.0337689	0.0506988	0.0506715	0.0510869	0.666428	0.661009	0.933933	0.984101	0.403119	99.7377
95	OV	26889	TP53mut	10	22	resistance	individual CFE		GDSC1_221	TAK-715	p38alpha, p38beta	JNK and p38 signaling	4.23047	4.23021	0.000262773	0.000283842	0.0003639	0.000262656	0.722102	1.00044	0.999411	0.983463	0.695519	99.7377
105	OV	26914	G8q24.21(MYC), G8q24.13(FER1L6,TMEM65)	28	4	resistance	CELLector signature	2	GDSC1_235	QL-XII-47	BTK, BMX	Other, kinases	1.6308	1.42774	0.20306	0.127297	0.125864	0.142867	1.61332	1.42132	0.813383	0.984064	0.0711323	99.7377
106	OV	26912	G8q24.21(MYC), G8q24.13(FER1L6,TMEM65), G8q22.1(FSBP,GEM,KIAA1429,RAD54B)	30	3	sensitivity	CELLector signature	3	GDSC1_236	IC-87114	PI3K delta	PI3K/MTOR signaling	5.38992	5.44265	-0.0527343	0.0869685	0.0854033	0.127726	0.617475	0.412872	0.886727	0.98402	0.300338	99.7377
154	OV	26900	G8q24.21(MYC), G8q24.13(FER1L6,TMEM65)	28	4	sensitivity	CELLector signature	2	GDSC1_303	PIK-93	PI3Kgamma	PI3K/MTOR signaling	2.71184	2.86616	-0.154315	0.129099	0.124008	0.260334	1.2444	0.59276	0.810794	0.983719	0.122951	99.7377
190	OV	26906	TP53mut, ~G8q24.21(MYC), ~G3q26.2(...), ~G19q12(...), L19p13.3(TCF3,UQCR11,UQCR11), L19p13.3(EEF2)	30	3	resistance	CELLector signature	6	GDSC1_409	eEF2K Inhibitor, A-484954	eEF2K	Other, kinases	5.94054	5.924	0.016534	0.030929	0.0301554	0.0622891	0.548293	0.26544	0.959592	0.983932	0.551619	99.7377
194	OV	26875	~G8q24.21(MYC), G3q26.2(...)	28	5	resistance	CELLector signature	2	GDSC1_416	CAY10566	Stearoyl-CoA desaturase	Other	3.35003	3.33193	0.0181026	0.0177068	0.0174977	0.0193452	1.03457	0.935767	0.971141	0.982737	0.890342	99.7377
201	OV	26921	G8q24.21(MYC), G8q24.13(FER1L6,TMEM65), G8q22.1(FSBP,GEM,KIAA1429,RAD54B)	30	3	resistance	CELLector signature	3	GDSC1_437	Trichostatin A	HDAC	Chromatin histone acetylation	-0.52529	-0.564776	0.0394867	0.030412	0.0321174	0.019238	1.22945	2.05253	0.960266	0.984252	0.802135	99.7377
247	OV	26887	~G8q24.21(MYC), G3q26.2(...), G3q26.1(ZBBX)	30	3	resistance	CELLector signature	3	GDSC1_1031	Elesclomol	HSP90	Protein stability and degradation	-4.01754	-4.02271	0.00516637	0.00349977	0.00358724	0.00268537	1.44021	1.92389	0.995425	0.983285	0.84341	99.7377
264	OV	26918	~G8q24.21(MYC), G3q26.2(...)	29	4	sensitivity	CELLector signature	2	GDSC1_1057	Dactolisib	PI3K (Class 1), MTORC1, MTORC2	PI3K/MTOR signaling	-2.36578	-2.23284	-0.13295	0.078679	0.076007	0.136498	1.74918	0.97401	0.883682	0.98419	0.102858	99.7377
311	OV	26873	~G8q24.21(MYC), G3q26.2(...)	29	4	resistance	CELLector signature	2	GDSC1_1377	Afatinib	ERBB2, EGFR	EGFR signaling	2.66382	2.63888	0.0249371	0.0146715	0.0142979	0.0206268	1.74411	1.20897	0.978232	0.982535	0.633625	99.7377
391	OV	26894	~G8q24.21(MYC), ~G3q26.2(...), ~G19q12(...), L22q13.31(ARHGAP8,PRR5,PRR5-ARHGAP8), L22q12.3(APOL4), L22q12.1(ZNRF3)	22	3	resistance	CELLector signature	6	GDSC2_1529	Pevonedistat	NAE	Other	2.24115	1.98135	0.259795	0.0973146	0.11558	0.0483176	2.24776	5.37683	0.875744	0.983613	0.277782	99.7377
391	OV	26897	~G8q24.21(MYC), ~G3q26.2(...), ~G19q12(...), L22q13.31(ARHGAP8,PRR5,PRR5-ARHGAP8)	22	3	resistance	CELLector signature	4	GDSC2_1529	Pevonedistat	NAE	Other	2.24115	1.98135	0.259795	0.0973146	0.11558	0.0483176	2.24776	5.37683	0.875744	0.983613	0.277782	99.7377
391	OV	26895	~G8q24.21(MYC), ~G3q26.2(...), ~G19q12(...), L22q13.31(ARHGAP8,PRR5,PRR5-ARHGAP8), L22q12.3(APOL4)	22	3	resistance	CELLector signature	5	GDSC2_1529	Pevonedistat	NAE	Other	2.24115	1.98135	0.259795	0.0973146	0.11558	0.0483176	2.24776	5.37683	0.875744	0.983613	0.277782	99.7377
252	COREAD	56568	L16p13.3(RBFOX1)	38	8	sensitivity	individual CFE		GDSC1_1038	NU7441	DNAPK	Genome integrity	2.91741	2.9208	-0.00339282	0.00356764	0.00330685	0.00976674	1.026	0.347385	0.992724	0.857172	0.00980476	99.7382
182	LUAD	31218	HypMet_GSTM1	4	55	resistance	individual CFE		GDSC1_375	Voxtalisib	PI3K	PI3K/MTOR signaling	4.58758	4.56701	0.0205692	0.0243121	0.0298062	0.0240892	0.690097	0.853875	0.962719	0.962719	NA	99.7382
430	LUAD	31215	G20q11.21(ASXL1...)	41	7	sensitivity	individual CFE		GDSC2_1808	Topotecan		DNA replication	0.682865	0.714298	-0.0314325	0.0192558	0.0184008	0.0318267	1.70822	0.987615	0.962649	0.962649	NA	99.7382
166	LUAD	31217	~G5p15.33(...), ~L9p21.3(CDKN2A,CDKN2B,RP11-145E5.5), G8q24.21(MYC,POU5F1B)	57	4	resistance	CELLector signature	3	GDSC1_330	XMD13-2	RIPK1	Apoptosis regulation	4.19356	4.16597	0.027585	0.0242873	0.0241473	0.0274499	1.14236	1.00492	0.962708	0.962708	NA	99.7382
46	LUAD	31216	TP53mut, HypMet_ARL17A	26	33	sensitivity	CELLector signature	2	GDSC1_140	Vinorelbine	Microtubule destabiliser	Mitosis	-3.85278	-3.82962	-0.0231593	0.0123247	0.0137683	0.0114668	1.68208	2.01968	0.962678	0.962678	NA	99.7382
267	BLCA	11107	G8q24.21(MYC,POU5F1B)	15	4	resistance	individual CFE		GDSC1_1060	PD0325901	MEK1, MEK2	ERK MAPK signaling	-0.928562	-1.00473	0.0761688	0.0471116	0.0445012	0.0713112	1.71161	1.06812	0.934257	0.934257	NA	99.7383
387	BLCA	11104	HypMet_ARL17A	9	8	resistance	individual CFE		GDSC2_1507	Ruxolitinib	JAK1, JAK2	Other, kinases	5.08636	5.04301	0.0433542	0.0408647	0.0388383	0.0436207	1.11627	0.993889	0.93409	0.93409	NA	99.7383
420	BLCA	11108	HypMet_GSTT1	5	11	sensitivity	individual CFE		GDSC2_1631	PRT062607	SYK	Other, kinases	3.70823	3.78218	-0.0739517	0.0452906	0.102376	0.0393948	0.722352	1.87719	0.934268	0.934268	NA	99.7383
46	BLCA	11103	RB1mut	13	6	resistance	individual CFE		GDSC1_140	Vinorelbine	Microtubule destabiliser	Mitosis	-3.91245	-3.9683	0.055845	0.0414508	0.0386151	0.0520344	1.4462	1.07323	0.934049	0.934049	NA	99.7383
129	BLCA	11102	TP53mut, ~KDM6Amut, ~ARID1Amut, ~PIK3CAmut, ~MLL2mut, RB1mut	15	4	sensitivity	CELLector signature	6	GDSC1_274	Belinostat	HDAC1	Chromatin histone acetylation	0.399033	0.467774	-0.0687402	0.0472949	0.0498437	0.0390738	1.37912	1.75924	0.934002	0.934002	NA	99.7383
152	BLCA	11109	TP53mut, HypMet_MAP1LC3A	5	14	sensitivity	CELLector signature	2	GDSC1_301	PHA-793887	CDK2, CDK7, CDK5	Cell cycle	3.23099	3.28984	-0.0588484	0.043585	0.0855581	0.0393337	0.687818	1.49613	0.934305	0.934305	NA	99.7383
236	BLCA	11106	TP53mut, ~KDM6Amut, ~ARID1Amut, ~PIK3CAmut, ~MLL2mut, RB1mut	15	4	sensitivity	CELLector signature	6	GDSC1_1019	Bosutinib	SRC, ABL, TEC	Other, kinases	1.55212	1.5977	-0.0455789	0.0471728	0.0492247	0.0401424	0.925936	1.13543	0.934172	0.934172	NA	99.7383
410	BLCA	11105	~G8q22.2(...), ~G6p22.3(...), ~L9q31.3(PTGR1,ZNF483), ~G3p25.3(...), G20q11.21(...)	13	3	sensitivity	CELLector signature	5	GDSC2_1618	GSK2606414	PERK	Metabolism	3.75062	3.79435	-0.043736	0.0539096	0.0499728	0.408723	0.875197	0.107006	0.934116	0.934116	NA	99.7383
101	LUSC	14998	HypMet_MT1E	4	10	sensitivity	individual CFE		GDSC1_228	AKT inhibitor VIII	AKT1, AKT2, AKT3	PI3K/MTOR signaling	2.40948	2.41941	-0.0099364	0.00823105	0.00861845	0.00811308	1.15292	1.22474	0.989128	0.989128	NA	99.7392
118	LUSC	14996	L18q21.2(MRO)	8	6	resistance	individual CFE		GDSC1_261	TL-1-85	TAK	Other, kinases	3.8705	3.86263	0.007872	0.00767766	0.00740201	0.00812106	1.0635	0.969332	0.988891	0.988891	NA	99.7392
239	LUSC	14997	G3q26.1(OTOL1)	11	4	resistance	individual CFE		GDSC1_1022	AZD7762	CHEK1, CHEK2	Cell cycle	-0.278649	-0.289938	0.0112886	0.00813779	0.00791512	0.00904305	1.42621	1.24832	0.989091	0.989091	NA	99.7392
477	LUSC	15004	G2p24.3(FAM84A)	12	3	resistance	individual CFE		GDSC2_1997	WEHI-539	BCL-XL	Apoptosis regulation	3.68022	3.66026	0.0199617	0.00867678	0.00924955	0.00673432	2.15812	2.96417	0.989479	0.989479	NA	99.7392
477	LUSC	15005	G2p16.1(BCL11A,XPO1...)	12	3	resistance	individual CFE		GDSC2_1997	WEHI-539	BCL-XL	Apoptosis regulation	3.68022	3.66026	0.0199617	0.00867678	0.00924955	0.00673432	2.15812	2.96417	0.989479	0.989479	NA	99.7392
66	LUSC	14999	HypMet_MT1E	4	10	sensitivity	individual CFE		GDSC1_173	FH535	PPARgamma, PPARdelta	Other	1.87875	1.89002	-0.0112762	0.00805922	0.0122974	0.00738735	0.916959	1.52642	0.989355	0.989355	NA	99.7392
435	LUSC	15001	~G3q26.33(...), G5p15.33(...), L9p21.3(...)	12	3	sensitivity	CELLector signature	3	GDSC2_1814	Nelarabine		DNA replication	6.62446	6.63207	-0.007606	0.00873186	0.0081997	0.0170283	0.927594	0.446668	0.989413	0.989413	NA	99.7392
435	LUSC	15000	TP53mut, ~G3q26.33(...), G5p15.33(...), L9p21.3(...)	12	3	sensitivity	CELLector signature	4	GDSC2_1814	Nelarabine		DNA replication	6.62446	6.63207	-0.007606	0.00873186	0.0081997	0.0170283	0.927594	0.446668	0.989413	0.989413	NA	99.7392
459	LUSC	15003	~G3q26.33(...), G5p15.33(...), L9p21.3(...)	12	3	sensitivity	CELLector signature	3	GDSC2_1917	AZD6738	ATR	Genome integrity	2.77409	2.79152	-0.0174285	0.00870678	0.00814158	0.0190058	2.14068	0.91701	0.989443	0.989443	NA	99.7392
459	LUSC	15002	TP53mut, ~G3q26.33(...), G5p15.33(...), L9p21.3(...)	12	3	sensitivity	CELLector signature	4	GDSC2_1917	AZD6738	ATR	Genome integrity	2.77409	2.79152	-0.0174285	0.00870678	0.00814158	0.0190058	2.14068	0.91701	0.989443	0.989443	NA	99.7392
129	HNSC	35382	HypMet_SLC46A3	16	23	resistance	individual CFE		GDSC1_274	Belinostat	HDAC1	Chromatin histone acetylation	0.450694	0.422982	0.0277123	0.0203102	0.017759	0.0228502	1.56047	1.21278	0.950589	0.950589	NA	99.7394
175	HNSC	35381	L4q35.2(FAT1,MTNR1A,RP11-215A19.2)	27	13	resistance	individual CFE		GDSC1_356	AT7867	AKT	PI3K/MTOR signaling	4.13373	4.11156	0.0221721	0.0210609	0.0204396	0.022628	1.08476	0.979851	0.950581	0.950581	NA	99.7394
205	HNSC	35376	HypMet_ZNF714	26	13	resistance	individual CFE		GDSC1_446	MIM1	MCL-1	Apoptosis regulation	3.25671	3.23938	0.017327	0.0212335	0.019826	0.0254941	0.873953	0.679647	0.950493	0.950493	NA	99.7394
212	HNSC	35380	NOTCH1mut	36	3	sensitivity	individual CFE		GDSC1_478	LDN-193189	BMP	Other	0.610716	0.629318	-0.018602	0.0375026	0.0365579	0.129477	0.508837	0.143671	0.950574	0.950574	NA	99.7394
255	HNSC	35377	L9p21.3(CDKN2A,RP11-145E5.5)	26	14	sensitivity	individual CFE		GDSC1_1043	JNK Inhibitor VIII	JNK	JNK and p38 signaling	3.90095	3.91852	-0.0175743	0.0207083	0.020422	0.0212944	0.860557	0.825303	0.950517	0.950517	NA	99.7394
269	HNSC	35379	NSD1mut	36	4	sensitivity	individual CFE		GDSC1_1062	Selumetinib	MEK1, MEK2	ERK MAPK signaling	1.90188	1.9453	-0.0434231	0.0328957	0.0337896	0.0259326	1.2851	1.67446	0.950559	0.950559	NA	99.7394
321	HNSC	35386	L11q14.1(MED17...)	24	3	resistance	individual CFE		GDSC2_1003	Camptothecin	TOP1	DNA replication	-2.39581	-2.45841	0.0625933	0.0382635	0.0375863	0.0501617	1.66532	1.24783	0.950674	0.950674	NA	99.7394
379	HNSC	35378	LXq21.33(DIAPH2)	7	5	sensitivity	individual CFE		GDSC2_1248	Daporinad	NAMPT	Metabolism	-4.04995	-4.01878	-0.0311718	0.0372316	0.0492041	0.0290627	0.63352	1.07257	0.950554	0.950554	NA	99.7394
66	HNSC	35385	HLA-Amut	39	3	resistance	individual CFE		GDSC1_173	FH535	PPARgamma, PPARdelta	Other	2.29566	2.24983	0.0458313	0.0373089	0.038377	0.0261033	1.19424	1.75576	0.950658	0.950658	NA	99.7394
223	HNSC	35374	TP53mut, ~HypMet_EVC2, ~HypMet_GSTO2, HypMet_KCNC3, HypMet_STK33	37	4	resistance	CELLector signature	5	GDSC1_1006	Cytarabine	Antimetabolite	Other	-0.324403	-0.364746	0.0403427	0.0329062	0.0320566	0.0551878	1.25848	0.731008	0.950468	0.950468	NA	99.7394
223	HNSC	35373	TP53mut, ~HypMet_EVC2, ~HypMet_GSTO2, HypMet_KCNC3	37	4	resistance	CELLector signature	4	GDSC1_1006	Cytarabine	Antimetabolite	Other	-0.324403	-0.364746	0.0403427	0.0329062	0.0320566	0.0551878	1.25848	0.731008	0.950468	0.950468	NA	99.7394
44	HNSC	35375	~G3q28(LEPREL1,TP63), L9p21.3(CDKN2A,RP11-145E5.5)	27	13	sensitivity	CELLector signature	2	GDSC1_135	Gemcitabine	Pyrimidine antimetabolite	DNA replication	-2.56945	-2.51268	-0.056763	0.0211009	0.0220863	0.0193511	2.57006	2.93332	0.950487	0.950487	NA	99.7394
466	HNSC	35384	TP53mut, HypMet_EVC2, HypMet_SQSTM1, ~HypMet_MT1M, HypMet_STK33	23	3	sensitivity	CELLector signature	5	GDSC2_1927	GSK2578215A	LRRK2	Other, kinases	5.03806	5.07399	-0.035929	0.0383956	0.039621	0.0297125	0.906819	1.20922	0.950644	0.950644	NA	99.7394
466	HNSC	35383	TP53mut, HypMet_EVC2, HypMet_SQSTM1, ~HypMet_MT1M, HypMet_STK33, HypMet_KCNC3	23	3	sensitivity	CELLector signature	6	GDSC2_1927	GSK2578215A	LRRK2	Other, kinases	5.03806	5.07399	-0.035929	0.0383956	0.039621	0.0297125	0.906819	1.20922	0.950644	0.950644	NA	99.7394
285	LUSC	15009	L4q32.1(FAT1,IRF2...)	9	6	sensitivity	individual CFE		GDSC1_1170	CCT-018159	HSP90	Protein stability and degradation	3.38128	3.38827	-0.0069895	0.00689936	0.00754419	0.00614199	0.926474	1.13799	0.989754	0.989754	NA	99.7397
477	LUSC	15010	MLL2mut	12	3	sensitivity	individual CFE		GDSC2_1997	WEHI-539	BCL-XL	Apoptosis regulation	3.64879	3.66812	-0.0193267	0.00840075	0.00781201	0.0224719	2.47397	0.860036	0.989814	0.989814	NA	99.7397
58	LUSC	15008	HypMet_BANK1	5	9	resistance	individual CFE		GDSC1_163	JQ1	BRD2, BRD3, BRD4, BRDT	Chromatin other	1.01196	1.0013	0.0106646	0.00733549	0.00800497	0.00705814	1.33225	1.51097	0.989723	0.989723	NA	99.7397
378	LUSC	15006	TP53mut, HypMet_ALDH7A1, ~PIK3CAmut, HypMet_GSTT1	12	3	sensitivity	CELLector signature	4	GDSC2_1239	YK-4-279	RNA helicase A	Other	2.66903	2.68349	-0.0144613	0.00859512	0.00797266	0.0261961	1.81385	0.552037	0.989578	0.989578	NA	99.7397
453	LUSC	15007	TP53mut, HypMet_ALDH7A1	10	5	resistance	CELLector signature	2	GDSC2_1910	ABT737	BCL2, BCL-XL, BCL-W, BCL-B, BFL1	Apoptosis regulation	2.34235	2.33005	0.0123011	0.00725106	0.0069102	0.00824966	1.78014	1.4911	0.989638	0.989638	NA	99.7397
210	BRCA	44731	ASH1Lmut	45	3	resistance	individual CFE		GDSC1_476	SB505124	TGFBR1, ACVR1B, ACVR1C	RTK signaling	2.87431	2.84207	0.032238	0.0262333	0.0278211	0.0141451	1.15876	2.27909	0.965099	0.965099	NA	99.7398
231	OV	26922	~G8q24.21(MYC), G3q26.2(...)	29	4	sensitivity	CELLector signature	2	GDSC1_1014	Refametinib	MEK1, MEK2	ERK MAPK signaling	1.17566	1.18192	-0.00625645	0.00439682	0.00455196	0.00344878	1.37445	1.81411	0.993475	0.984312	0.910118	99.7401
101	HNSC	35395	NOTCH1mut	37	3	resistance	individual CFE		GDSC1_228	AKT inhibitor VIII	AKT1, AKT2, AKT3	PI3K/MTOR signaling	3.22164	3.17781	0.0438277	0.0370561	0.0361111	0.173525	1.21369	0.252573	0.951102	0.951102	NA	99.7408
149	HNSC	35388	HypMet_ZNF829; ZNF568	4	36	sensitivity	individual CFE		GDSC1_298	OSI-930	KIT	RTK signaling	4.48463	4.50336	-0.0187308	0.0326605	0.0191197	0.0357292	0.979659	0.524243	0.950912	0.950912	NA	99.7408
187	HNSC	35404	HypMet_ZNF714	27	13	resistance	individual CFE		GDSC1_406	LIMK1 inhibitor BMS4	LIMK1	Cytoskeleton	5.44861	5.43707	0.0115396	0.020785	0.0181855	0.0358405	0.63455	0.32197	0.951228	0.951228	NA	99.7408
200	HNSC	35397	CDKN2Amut	31	8	resistance	individual CFE		GDSC1_436	CAP-232, TT-232, TLN-232	Glycolysis	Metabolism	2.99676	2.97688	0.0198896	0.0244832	0.0228962	0.0394416	0.868685	0.504279	0.951103	0.951103	NA	99.7408
235	HNSC	35394	HypMet_STK33	10	31	sensitivity	individual CFE		GDSC1_1018	Veliparib	PARP1, PARP2	Genome integrity	3.46371	3.48067	-0.0169577	0.0224457	0.0152041	0.027923	1.11534	0.607303	0.951101	0.951101	NA	99.7408
254	HNSC	35390	L9p21.3(CDKN2A,RP11-145E5.5)	25	14	sensitivity	individual CFE		GDSC1_1042	Doramapimod	p38, JNK2	JNK and p38 signaling	3.98008	3.99813	-0.0180489	0.0206563	0.0202371	0.021504	0.891874	0.839331	0.950991	0.950991	NA	99.7408
261	HNSC	35393	HypMet_ADCY4; RIPK3	5	35	resistance	individual CFE		GDSC1_1052	RO-3306	CDK1	Cell cycle	2.49701	2.46309	0.0339181	0.0295296	0.019427	0.0321083	1.74593	1.05637	0.951073	0.951073	NA	99.7408
264	HNSC	35403	HypMet_TBX18	12	28	sensitivity	individual CFE		GDSC1_1057	Dactolisib	PI3K (Class 1), MTORC1, MTORC2	PI3K/MTOR signaling	-2.75491	-2.72817	-0.0267432	0.0212522	0.0211789	0.0212823	1.26273	1.25659	0.951208	0.951208	NA	99.7408
267	HNSC	35391	HypMet_MT1M	12	28	sensitivity	individual CFE		GDSC1_1060	PD0325901	MEK1, MEK2	ERK MAPK signaling	-1.72208	-1.68737	-0.0347092	0.0213282	0.0220834	0.0210421	1.57173	1.64951	0.951034	0.951034	NA	99.7408
282	HNSC	35399	HypMet_SVIP	4	12	sensitivity	individual CFE		GDSC1_1161	ZG-10	JNK1	JNK and p38 signaling	1.13347	1.16705	-0.0335813	0.0360062	0.0401442	0.0350829	0.836517	0.9572	0.951154	0.951154	NA	99.7408
282	HNSC	35400	HypMet_ZNF470	4	12	sensitivity	individual CFE		GDSC1_1161	ZG-10	JNK1	JNK and p38 signaling	1.13347	1.16705	-0.0335813	0.0360062	0.0401442	0.0350829	0.836517	0.9572	0.951154	0.951154	NA	99.7408
286	HNSC	35387	HypMet_MGC87042	9	32	sensitivity	individual CFE		GDSC1_1175	Rucaparib	PARP1, PARP2	Genome integrity	3.18469	3.20336	-0.0186794	0.0233923	0.0180774	0.0257394	1.0333	0.725714	0.950881	0.950881	NA	99.7408
390	HNSC	35407	HypMet_SQSTM1	5	21	sensitivity	individual CFE		GDSC2_1512	Cyclophosphamide	Alkylating agent	DNA replication	5.62003	5.63757	-0.017535	0.0306867	0.0297171	0.0308923	0.590066	0.567618	0.951338	0.951338	NA	99.7408
391	HNSC	35402	HypMet_LOC647121	8	18	resistance	individual CFE		GDSC2_1529	Pevonedistat	NAE	Other	0.448871	0.394759	0.0541118	0.0262766	0.0198776	0.0315827	2.72225	1.71333	0.951203	0.951203	NA	99.7408
407	HNSC	35411	CDKN2Amut	17	8	resistance	individual CFE		GDSC2_1614	WZ4003	NUAK1, NUAK2	Other, kinases	4.16057	4.12295	0.0376208	0.0264036	0.0270928	0.0250073	1.38859	1.5044	0.951427	0.951427	NA	99.7408
454	HNSC	35405	HypMet_LOC647121	8	18	resistance	individual CFE		GDSC2_1911	Dactinomycin	RNA polymerase	Other	-5.04595	-5.07019	0.0242404	0.0262526	0.0264665	0.026166	0.91589	0.926408	0.951248	0.951248	NA	99.7408
470	HNSC	35398	HypMet_C15orf56; PAK6	5	21	resistance	individual CFE		GDSC2_1932	NVP-ADW742	IGF1R	IGF1R signaling	2.96887	2.9307	0.038168	0.0308268	0.049861	0.0290825	0.765488	1.31241	0.951116	0.951116	NA	99.7408
490	HNSC	35414	CDKN2Amut	18	8	sensitivity	individual CFE		GDSC2_2110	GSK591	PMRT5	Chromatin histone methylation	4.24353	4.2679	-0.0243717	0.026149	0.0253159	0.0285728	0.962703	0.85297	0.95144	0.95144	NA	99.7408
56	HNSC	35389	HypMet_CACNA1E	10	32	resistance	individual CFE		GDSC1_158	PF-562271	FAK, FAK2	Cytoskeleton	1.52819	1.50861	0.0195813	0.022435	0.0269902	0.0214915	0.725495	0.911116	0.95093	0.95093	NA	99.7408
77	HNSC	35392	CASP8mut	33	6	resistance	individual CFE		GDSC1_190	Bleomycin	dsDNA break induction	DNA replication	1.7995	1.74319	0.0563029	0.0274352	0.0267993	0.0329648	2.10091	1.70797	0.951041	0.951041	NA	99.7408
91	HNSC	35409	G7p22.3(ACTB,RAC1...)	34	8	sensitivity	individual CFE		GDSC1_207	AS601245	JNK1, JNK2, JNK2	JNK and p38 signaling	2.275	2.30428	-0.0292791	0.0240996	0.0225183	0.0429645	1.30024	0.681472	0.951402	0.951402	NA	99.7408
96	HNSC	35408	L18q22.1(...)	21	19	resistance	individual CFE		GDSC1_222	BX-912	PDK1 (PDPK1)	Metabolism	3.21724	3.20027	0.0169697	0.0194254	0.0168032	0.0245485	1.00991	0.691273	0.951401	0.951401	NA	99.7408
155	HNSC	35401	~G3q28(LEPREL1,TP63), ~L9p21.3(CDKN2A,RP11-145E5.5), ~G8q24.21(MYC), ~G11q13.2(...), L8p23.2(CSMD1)	34	6	resistance	CELLector signature	5	GDSC1_304	SB52334	ALK5	Other, kinases	5.01319	4.98745	0.0257439	0.0272915	0.0257206	0.0663529	1.0009	0.387984	0.951178	0.951178	NA	99.7408
200	HNSC	35396	TP53mut, CDKN2Amut	31	8	resistance	CELLector signature	2	GDSC1_436	CAP-232, TT-232, TLN-232	Glycolysis	Metabolism	2.99676	2.97688	0.0198896	0.0244832	0.0228962	0.0394416	0.868685	0.504279	0.951103	0.951103	NA	99.7408
277	HNSC	35410	TP53mut, HypMet_EVC2, HypMet_SQSTM1, HypMet_MT1M, HypMet_MSMP, HypMet_WNK4; VPS25, HypMet_STK33, HypMet_KCNC3, HypMet_MAP1LC3A	33	8	sensitivity	CELLector signature	9	GDSC1_1133	Serdemetan	MDM2	p53 pathway	2.35914	2.38181	-0.0226763	0.0241692	0.0247448	0.0219701	0.916406	1.03215	0.95141	0.95141	NA	99.7408
315	HNSC	35406	TP53mut, ~HypMet_EVC2, ~HypMet_GSTO2, ~HypMet_KCNC3, HypMet_ZNF714	37	3	resistance	CELLector signature	5	GDSC1_1498	Selumetinib	MEK1, MEK2	ERK MAPK signaling	0.71528	0.661071	0.0542097	0.0369072	0.0363146	0.057796	1.49278	0.937949	0.951298	0.951298	NA	99.7408
407	HNSC	35412	TP53mut, CDKN2Amut	17	8	resistance	CELLector signature	2	GDSC2_1614	WZ4003	NUAK1, NUAK2	Other, kinases	4.16057	4.12295	0.0376208	0.0264036	0.0270928	0.0250073	1.38859	1.5044	0.951427	0.951427	NA	99.7408
490	HNSC	35413	TP53mut, CDKN2Amut	18	8	sensitivity	CELLector signature	2	GDSC2_2110	GSK591	PMRT5	Chromatin histone methylation	4.24353	4.2679	-0.0243717	0.026149	0.0253159	0.0285728	0.962703	0.85297	0.95144	0.95144	NA	99.7408
204	COREAD	56570	HypMet_PKIA	11	33	sensitivity	individual CFE		GDSC1_442	IMD-0354	IKKb	Other, kinases	1.49503	1.61888	-0.123854	0.100156	0.106601	0.0983702	1.16185	1.25907	0.775009	0.857228	0.0169465	99.7412
85	COREAD	56569	FAM123Bmut	34	3	sensitivity	individual CFE		GDSC1_201	Epothilone B	Microtubule stabiliser	Mitosis	-5.03817	-4.79304	-0.245137	0.112154	0.111446	0.126206	2.1996	1.94235	0.853351	0.857226	0.110043	99.7412
45	BRCA	44732	~G8q24.21(POU5F1B), ~PIK3CAmut, ~G1q21.3(...), TP53mut	36	12	resistance	CELLector signature	4	GDSC1_136	Mitomycin-C	DNA crosslinker	DNA replication	-0.101157	-0.123278	0.0221216	0.0146488	0.0136269	0.0206159	1.62338	1.07304	0.965137	0.965137	NA	99.7415
261	LAML	12507	HypMet_C21orf56, HypMet_PIK3R1, ~NPM1mut, HypMet_HOXB3; HOXB4, HypMet_PABPC3	19	6	sensitivity	CELLector signature	5	GDSC1_1052	RO-3306	CDK1	Cell cycle	3.41397	3.42967	-0.0156959	0.0228969	0.0208763	0.0441159	0.751855	0.355788	0.961426	0.971397	0.6455	99.7416
261	LAML	12506	HypMet_C21orf56, HypMet_PIK3R1, ~NPM1mut, HypMet_HOXB3; HOXB4	19	6	sensitivity	CELLector signature	4	GDSC1_1052	RO-3306	CDK1	Cell cycle	3.41397	3.42967	-0.0156959	0.0228969	0.0208763	0.0441159	0.751855	0.355788	0.961426	0.971397	0.6455	99.7416
360	COREAD	56574	CTNNB1mut	41	6	sensitivity	individual CFE		GDSC2_1088	Irinotecan	TOP1	DNA replication	3.09271	3.95745	-0.864741	0.470181	0.462017	0.556126	1.87166	1.55494	0.287804	0.857294	0.0302505	99.7418
80	COREAD	56573	L20p12.1(MACROD2)	21	16	sensitivity	individual CFE		GDSC1_194	Luminespib	HSP90	Protein stability and degradation	-2.33369	-2.12559	-0.2081	0.109786	0.120427	0.0991832	1.72802	2.09814	0.74274	0.857283	0.102563	99.7418
278	COREAD	56571	APCmut, TP53mut, KRASmut, ~PIK3CAmut, SMAD4mut	33	3	resistance	CELLector signature	5	GDSC1_1142	HG-5-113-01	LOK, LTK, TRCB, ABL(T315I)	Other	1.73177	1.70449	0.027284	0.0312409	0.0316959	0.0258902	0.860805	1.05383	0.958986	0.857261	0.58428	99.7418
490	COREAD	56572	APCmut, TP53mut, KRASmut	27	14	resistance	CELLector signature	3	GDSC2_2110	GSK591	PMRT5	Chromatin histone methylation	5.01962	4.93081	0.0888082	0.0742298	0.0675166	0.0972589	1.31536	0.913112	0.822854	0.857267	0.347296	99.7418
131	OV	26926	L13q14.2(RB1)	27	4	sensitivity	individual CFE		GDSC1_276	CAY10603	HDAC1, HDAC6	Chromatin histone acetylation	1.33135	1.43476	-0.103409	0.0576004	0.0576602	0.0570898	1.79343	1.81135	0.915123	0.984487	0.56234	99.743
159	OV	26924	PIK3CAmut	26	6	sensitivity	individual CFE		GDSC1_309	Y-39983	ROCK	Cytoskeleton	4.71805	4.94391	-0.225863	0.188659	0.182173	0.236252	1.23982	0.956029	0.679975	0.984453	0.437119	99.743
164	OV	26923	L8p21.3(CCAR2)	25	7	resistance	individual CFE		GDSC1_328	SNX-2112	HSP90	Protein stability and degradation	0.635416	0.635001	0.000415669	0.000179515	0.000188864	0.000152472	2.20089	2.7262	0.999668	0.984441	0.922271	99.743
212	OV	26925	L6q25.2(ARID1B,MAP3K4,MLLT4...)	25	8	resistance	individual CFE		GDSC1_478	LDN-193189	BMP	Other	1.18927	1.1851	0.00416718	0.00533372	0.00505065	0.00685781	0.825077	0.607653	0.989608	0.984463	0.329375	99.743
106	HNSC	35418	CDKN2Amut	31	9	resistance	individual CFE		GDSC1_236	IC-87114	PI3K delta	PI3K/MTOR signaling	5.41086	5.39953	0.0113322	0.0231499	0.0219812	0.0301217	0.515539	0.376212	0.951569	0.951569	NA	99.743
138	HNSC	35415	G22q11.21(...)	35	4	sensitivity	individual CFE		GDSC1_285	SU11274	MET	RTK signaling	4.22241	4.25753	-0.0351166	0.032321	0.0324079	0.0313832	1.08358	1.11896	0.9515	0.9515	NA	99.743
149	HNSC	35416	HypMet_ZNF470	5	35	sensitivity	individual CFE		GDSC1_298	OSI-930	KIT	RTK signaling	4.4844	4.50118	-0.0167716	0.0292443	0.0223663	0.0305472	0.74986	0.54904	0.951545	0.951545	NA	99.743
106	HNSC	35417	TP53mut, CDKN2Amut	31	9	resistance	CELLector signature	2	GDSC1_236	IC-87114	PI3K delta	PI3K/MTOR signaling	5.41086	5.39953	0.0113322	0.0231499	0.0219812	0.0301217	0.515539	0.376212	0.951569	0.951569	NA	99.743
389	OV	26929	L8p23.1(PRSS55)	20	5	resistance	individual CFE		GDSC2_1511	Epirubicin	Anthracycline	DNA replication	0.240614	-0.0580924	0.298707	0.175419	0.161496	0.459601	1.84962	0.649926	0.728903	0.984634	0.131567	99.7431
389	OV	26930	L8p23.1(C8orf74,RP1L1)	20	5	resistance	individual CFE		GDSC2_1511	Epirubicin	Anthracycline	DNA replication	0.240614	-0.0580924	0.298707	0.175419	0.161496	0.459601	1.84962	0.649926	0.728903	0.984634	0.131567	99.7431
68	OV	26928	PIK3CAmut	14	6	sensitivity	individual CFE		GDSC1_176	IPA-3	PAK1	Cytoskeleton	4.45887	4.90705	-0.448181	0.298001	0.281207	0.361333	1.59377	1.24036	0.549019	0.984624	0.348783	99.7431
87	OV	26927	G3q27.1(EIF2B5,EPHB3)	27	5	resistance	individual CFE		GDSC1_203	BMS-345541	IKK1, IKK2	Other, kinases	3.32407	3.17555	0.14852	0.150905	0.152044	0.144081	0.976827	1.03081	0.758739	0.984572	0.0729325	99.7431
493	SKCM	22412	BRAFmut, L9p24.3(...), L9p13.2(PAX5)	28	3	resistance	CELLector signature	3	GDSC2_2170	AT13148	AKT1	PI3K/MTOR signaling	4.5437	4.41178	0.131917	0.0781227	0.0786728	0.0716715	1.67678	1.84058	0.898563	0.898563	NA	99.7432
152	OV	26933	G19q12(TSHZ3)	29	3	resistance	individual CFE		GDSC1_301	PHA-793887	CDK2, CDK7, CDK5	Cell cycle	3.00113	2.94996	0.0511711	0.0306722	0.0297958	0.0756612	1.71739	0.676319	0.96	0.984821	0.574427	99.7436
185	OV	26934	G8q24.13(FER1L6,TMEM65)	29	4	sensitivity	individual CFE		GDSC1_381	AST-1306	EGFR, ERBB4	RTK signaling	1.61492	1.6868	-0.0718779	0.0710401	0.0742144	0.0532266	0.968517	1.35041	0.894903	0.984849	0.277368	99.7436
213	OV	26932	L8p21.3(CCAR2)	25	8	sensitivity	individual CFE		GDSC1_546	FTY-720	S1P	Other	2.36811	2.41665	-0.0485421	0.0889997	0.0825567	0.133572	0.587985	0.363415	0.828007	0.984757	0.349291	99.7436
270	OV	26938	G8q22.1(FSBP,GEM,KIAA1429,RAD54B)	30	3	resistance	individual CFE		GDSC1_1066	AZD6482	PI3Kbeta	PI3K/MTOR signaling	2.44888	2.28429	0.164592	0.130606	0.127772	0.220934	1.28817	0.744981	0.830643	0.984933	0.142997	99.7436
312	OV	26931	G12p12.3(KRAS...)	25	7	sensitivity	individual CFE		GDSC1_1378	Bleomycin (50 uM)	dsDNA break induction	DNA replication	2.00652	2.05837	-0.0518451	0.0262007	0.0250974	0.0327353	2.06575	1.58377	0.95155	0.98471	0.14091	99.7436
466	OV	26936	PIK3R1mut	21	4	sensitivity	individual CFE		GDSC2_1927	GSK2578215A	LRRK2	Other, kinases	5.80935	5.82615	-0.0167957	0.0164439	0.0154587	0.0468555	1.08649	0.358457	0.976214	0.984859	0.923544	99.7436
466	OV	26939	G3q27.1(EIF2B5,EPHB3)	22	3	sensitivity	individual CFE		GDSC2_1927	GSK2578215A	LRRK2	Other, kinases	5.82167	5.8237	-0.00203195	0.00198935	0.00194125	0.00289191	1.04672	0.702634	0.997449	0.984968	0.923544	99.7436
185	OV	26935	G8q24.21(MYC), G8q24.13(FER1L6,TMEM65)	29	4	sensitivity	CELLector signature	2	GDSC1_381	AST-1306	EGFR, ERBB4	RTK signaling	1.61492	1.6868	-0.0718779	0.0710401	0.0742144	0.0532266	0.968517	1.35041	0.894903	0.984849	0.277368	99.7436
270	OV	26937	G8q24.21(MYC), G8q24.13(FER1L6,TMEM65), G8q22.1(FSBP,GEM,KIAA1429,RAD54B)	30	3	resistance	CELLector signature	3	GDSC1_1066	AZD6482	PI3Kbeta	PI3K/MTOR signaling	2.44888	2.28429	0.164592	0.130606	0.127772	0.220934	1.28817	0.744981	0.830643	0.984933	0.142997	99.7436
113	LUSC	15033	L4q32.1(FAT1,IRF2...)	8	6	resistance	individual CFE		GDSC1_255	CP724714	ERBB2	RTK signaling	4.31432	4.31021	0.00410996	0.00587287	0.00592909	0.00579679	0.693185	0.709006	0.991502	0.991502	NA	99.7438
148	LUSC	15035	G8p11.23(C8orf86,DDHD2,FGFR1,LETM2,WHSC1L1)	11	3	sensitivity	individual CFE		GDSC1_295	NVP-BHG712	EPHB4	RTK signaling	3.6738	3.68186	-0.00806191	0.00702758	0.011757	0.00342358	0.685711	2.35481	0.991569	0.991569	NA	99.7438
148	LUSC	15036	G8q24.21(MYC,POU5F1B)	11	3	sensitivity	individual CFE		GDSC1_295	NVP-BHG712	EPHB4	RTK signaling	3.6738	3.68186	-0.00806191	0.00702758	0.011757	0.00342358	0.685711	2.35481	0.991569	0.991569	NA	99.7438
148	LUSC	15034	G20q11.21(...)	11	3	sensitivity	individual CFE		GDSC1_295	NVP-BHG712	EPHB4	RTK signaling	3.6738	3.68186	-0.00806191	0.00702758	0.011757	0.00342358	0.685711	2.35481	0.991569	0.991569	NA	99.7438
149	LUSC	15016	LXq22.3(COL4A5,COL4A6)	8	6	resistance	individual CFE		GDSC1_298	OSI-930	KIT	RTK signaling	4.09995	4.09457	0.00538242	0.00632415	0.00805974	0.0050994	0.667815	1.0555	0.990849	0.990849	NA	99.7438
168	LUSC	15031	HypMet_BANK1	5	9	resistance	individual CFE		GDSC1_332	XMD15-27	CAMK2	Other, kinases	4.9212	4.91878	0.00241353	0.00607979	0.00595736	0.0061439	0.405135	0.392834	0.991482	0.991482	NA	99.7438
225	LUSC	15021	HypMet_ALDH7A1	9	6	sensitivity	individual CFE		GDSC1_1008	Methotrexate	Antimetabolite	DNA replication	0.298315	0.304436	-0.00612128	0.00592165	0.00557962	0.00662961	1.09708	0.923324	0.991206	0.991206	NA	99.7438
241	LUSC	15014	L18q21.2(MRO)	8	7	resistance	individual CFE		GDSC1_1024	Lestaurtinib	FLT3, JAK2, NTRK1, NTRK2, NTRK3	Other, kinases	-0.293023	-0.302167	0.00914345	0.0060776	0.00509601	0.00853327	1.79424	1.07151	0.990809	0.990809	NA	99.7438
255	LUSC	15020	HypMet_HIST1H3J	7	8	sensitivity	individual CFE		GDSC1_1043	JNK Inhibitor VIII	JNK	JNK and p38 signaling	4.44865	4.45241	-0.00376345	0.00581995	0.0107842	0.00459033	0.348977	0.819864	0.991198	0.991198	NA	99.7438
372	LUSC	15013	HypMet_BANK1	5	10	sensitivity	individual CFE		GDSC2_1191	Bortezomib	Proteasome	Protein stability and degradation	-4.49034	-4.48211	-0.008227	0.00666995	0.00647345	0.00676322	1.27088	1.21643	0.990469	0.990469	NA	99.7438
428	LUSC	15019	L4p16.3(CTBP1)	12	3	sensitivity	individual CFE		GDSC2_1806	Oxaliplatin		DNA replication	6.01807	6.02785	-0.00978217	0.00733809	0.00682579	0.0193751	1.43312	0.504883	0.991102	0.991102	NA	99.7438
428	LUSC	15018	L8p23.2(CSMD1)	12	3	sensitivity	individual CFE		GDSC2_1806	Oxaliplatin		DNA replication	6.01807	6.02785	-0.00978217	0.00733809	0.00682579	0.0193751	1.43312	0.504883	0.991102	0.991102	NA	99.7438
430	LUSC	15030	MLL2mut	12	3	sensitivity	individual CFE		GDSC2_1808	Topotecan		DNA replication	1.09898	1.11183	-0.0128481	0.00704261	0.00660651	0.0140875	1.94476	0.912021	0.991461	0.991461	NA	99.7438
438	LUSC	15029	L18q23(...)	7	6	sensitivity	individual CFE		GDSC2_1819	Docetaxel	Microtubule stabiliser	Mitosis	-1.67766	-1.65694	-0.0207244	0.00610202	0.00569557	0.00672782	3.63868	3.0804	0.991445	0.991445	NA	99.7438
450	LUSC	15027	G3q26.1(OTOL1)	11	4	sensitivity	individual CFE		GDSC2_1873	Buparlisib	PI3Kalpha, PI3Kdelta, PI3Kbeta, PI3Kgamma	PI3K/MTOR signaling	1.34284	1.34983	-0.00698677	0.00649716	0.00632235	0.00720518	1.10509	0.969688	0.99129	0.99129	NA	99.7438
74	LUSC	15017	G7q21.13(AKAP9...)	10	4	sensitivity	individual CFE		GDSC1_184	BMS-754807	IGF1R, IR	RTK signaling	0.786502	0.79244	-0.00593845	0.00679624	0.00715991	0.00596757	0.829403	0.995121	0.991023	0.991023	NA	99.7438
77	LUSC	15028	G3q26.1(OTOL1)	10	4	resistance	individual CFE		GDSC1_190	Bleomycin	dsDNA break induction	DNA replication	2.37143	2.35607	0.0153582	0.00653832	0.00726868	0.00521384	2.11293	2.94566	0.991364	0.991364	NA	99.7438
238	LUSC	15015	~G3q26.33(...), ~G5p15.33(...), L9p21.3(...)	10	5	sensitivity	CELLector signature	3	GDSC1_1021	Axitinib	PDGFR, KIT, VEGFR	RTK signaling	2.48928	2.49519	-0.0059119	0.00642242	0.00581896	0.00900087	1.01597	0.656814	0.990823	0.990823	NA	99.7438
276	LUSC	15023	TP53mut, ~G3q26.33(...), G5p15.33(...), L9p21.3(...)	12	3	resistance	CELLector signature	4	GDSC1_1129	PF-4708671	S6K1	PI3K/MTOR signaling	3.80771	3.80384	0.0038655	0.00723001	0.00885476	0.00429536	0.436545	0.899924	0.991233	0.991233	NA	99.7438
276	LUSC	15022	~G3q26.33(...), G5p15.33(...), L9p21.3(...)	12	3	resistance	CELLector signature	3	GDSC1_1129	PF-4708671	S6K1	PI3K/MTOR signaling	3.80771	3.80384	0.0038655	0.00723001	0.00885476	0.00429536	0.436545	0.899924	0.991233	0.991233	NA	99.7438
324	LUSC	15012	~G3q26.33(...), G5p15.33(...), L9p21.3(...)	12	3	resistance	CELLector signature	3	GDSC2_1006	Cytarabine	Antimetabolite	Other	2.29935	2.28492	0.0144266	0.00815834	0.00816885	0.00810126	1.76605	1.78078	0.990108	0.990108	NA	99.7438
324	LUSC	15011	TP53mut, ~G3q26.33(...), G5p15.33(...), L9p21.3(...)	12	3	resistance	CELLector signature	4	GDSC2_1006	Cytarabine	Antimetabolite	Other	2.29935	2.28492	0.0144266	0.00815834	0.00816885	0.00810126	1.76605	1.78078	0.990108	0.990108	NA	99.7438
362	LUSC	15025	~G3q26.33(...), G5p15.33(...)	11	4	sensitivity	CELLector signature	2	GDSC2_1091	BMS-536924	IGF1R, IR	IGF1R signaling	2.56634	2.57397	-0.00762993	0.00650003	0.00656366	0.00630057	1.16245	1.21099	0.991287	0.991287	NA	99.7438
362	LUSC	15026	TP53mut, ~G3q27.3(...), G5p15.33(...)	11	4	sensitivity	CELLector signature	3	GDSC2_1091	BMS-536924	IGF1R, IR	IGF1R signaling	2.56634	2.57397	-0.00762993	0.00650003	0.00656366	0.00630057	1.16245	1.21099	0.991287	0.991287	NA	99.7438
362	LUSC	15024	TP53mut, ~G3q26.33(...), G5p15.33(...)	11	4	sensitivity	CELLector signature	3	GDSC2_1091	BMS-536924	IGF1R, IR	IGF1R signaling	2.56634	2.57397	-0.00762993	0.00650003	0.00656366	0.00630057	1.16245	1.21099	0.991287	0.991287	NA	99.7438
482	LUSC	15032	TP53mut, ~G3q26.33(...), ~G5p15.33(...), ~G8p11.23(C8orf86,DDHD2,FGFR1,LETM2,WHSC1L1), L9p21.3(...)	11	4	sensitivity	CELLector signature	5	GDSC2_2045	AMG-319	PI3Kalpha, PI3Kdelta, PI3Kgamma	PI3K/MTOR signaling	5.44659	5.45451	-0.00791977	0.0063427	0.00656529	0.00573724	1.20631	1.38041	0.991498	0.991498	NA	99.7438
105	SKCM	22413	L14q32.2(CYP46A1)	46	3	sensitivity	individual CFE		GDSC1_235	QL-XII-47	BTK, BMX	Other, kinases	1.73515	1.85229	-0.117145	0.0762952	0.0765077	0.0719378	1.53116	1.62843	0.898665	0.898665	NA	99.7445
123	SKCM	22422	ARID2mut	47	5	resistance	individual CFE		GDSC1_266	Zibotentan	Endothelin-1 receptor (EDNRA)	Other	5.66334	5.63805	0.0252888	0.0599894	0.058308	0.104874	0.43371	0.241135	0.899034	0.899034	NA	99.7445
149	SKCM	22421	G12p12.3(KRAS...)	46	6	resistance	individual CFE		GDSC1_298	OSI-930	KIT	RTK signaling	4.23693	4.19573	0.0411982	0.0553631	0.0560498	0.0501401	0.735028	0.821661	0.899018	0.899018	NA	99.7445
215	SKCM	22423	HypMet_BCAT2	4	43	sensitivity	individual CFE		GDSC1_562	AGI-6780	IDH2(R140Q)	Metabolism	1.36385	1.39698	-0.0331263	0.0666995	0.0541073	0.0679728	0.612233	0.487346	0.899037	0.899037	NA	99.7445
224	SKCM	22418	L10q23.33(PDE6C)	50	4	sensitivity	individual CFE		GDSC1_1007	Docetaxel	Microtubule stabiliser	Mitosis	-5.1727	-5.09067	-0.08203	0.0663328	0.0648186	0.138938	1.26553	0.590408	0.898912	0.898912	NA	99.7445
239	SKCM	22420	G12p12.3(KRAS...)	47	7	resistance	individual CFE		GDSC1_1022	AZD7762	CHEK1, CHEK2	Cell cycle	-0.0194557	-0.100161	0.0807052	0.0517102	0.0514369	0.0539619	1.56901	1.4956	0.898928	0.898928	NA	99.7445
347	SKCM	22417	L9p24.3(BNC2,CDKN2A,PSIP1...)	7	24	sensitivity	individual CFE		GDSC2_1054	Palbociclib	CDK4, CDK6	Cell cycle	3.81687	3.87977	-0.0628987	0.0550815	0.0768848	0.0518857	0.818091	1.21226	0.898855	0.898855	NA	99.7445
347	SKCM	22416	L9p24.3(...)	7	24	sensitivity	individual CFE		GDSC2_1054	Palbociclib	CDK4, CDK6	Cell cycle	3.81687	3.87977	-0.0628987	0.0550815	0.0768848	0.0518857	0.818091	1.21226	0.898855	0.898855	NA	99.7445
470	SKCM	22414	L16q23.1(...)	26	5	sensitivity	individual CFE		GDSC2_1932	NVP-ADW742	IGF1R	IGF1R signaling	2.39557	2.46282	-0.0672555	0.0626874	0.0599439	0.0973323	1.12197	0.690989	0.898741	0.898741	NA	99.7445
8	SKCM	22424	HypMet_GSTT1	4	12	resistance	individual CFE		GDSC1_29	AZ628	BRAF	ERK MAPK signaling	-1.73606	-1.88411	0.14805	0.0745802	0.115339	0.0692849	1.2836	2.13682	0.899055	0.899055	NA	99.7445
204	SKCM	22419	~BRAFmut, ~NRASmut, HypMet_ZNF714	46	3	resistance	CELLector signature	3	GDSC1_442	IMD-0354	IKKb	Other, kinases	-0.367003	-0.425578	0.0585756	0.0760973	0.0754402	0.0977259	0.77645	0.599387	0.898927	0.898927	NA	99.7445
449	SKCM	22415	~BRAFmut, ~NRASmut, HypMet_ZNF714	28	3	sensitivity	CELLector signature	3	GDSC2_1866	BDP-00009066	MRCKB_HUMAN	Cytoskeleton	2.90853	3.00551	-0.0969828	0.0779414	0.0760534	0.137471	1.27519	0.705478	0.898797	0.898797	NA	99.7445
132	LGG	29455	HypMet_LZTS2	14	3	resistance	individual CFE		GDSC1_277	Linifanib	VEGFR1, VEGFR2, VEGFR3, CSF1R, FLT3, KIT	RTK signaling	2.35568	2.34468	0.0110068	0.0179405	0.0171023	0.0304423	0.643582	0.361561	0.977875	0.977875	NA	99.745
154	LGG	29459	HypMet_MYO18A	14	3	resistance	individual CFE		GDSC1_303	PIK-93	PI3Kgamma	PI3K/MTOR signaling	2.81652	2.80295	0.0135679	0.0178952	0.0170643	0.0301795	0.795104	0.449573	0.977931	0.977931	NA	99.745
17	LGG	29456	HypMet_KIF11	6	5	sensitivity	individual CFE		GDSC1_51	Dasatinib	ABL, SRC, Ephrins, PDGFR, KIT	RTK signaling	-0.895766	-0.861507	-0.0342583	0.0172569	0.0132413	0.0484468	2.58723	0.707131	0.977886	0.977886	NA	99.745
243	LGG	29458	HypMet_HSD11B2	10	7	sensitivity	individual CFE		GDSC1_1026	Tanespimycin	HSP90	Protein stability and degradation	-1.54607	-1.5262	-0.0198712	0.0138699	0.012994	0.0155953	1.52925	1.27417	0.977918	0.977918	NA	99.745
276	LGG	29454	HypMet_BBC3	13	4	resistance	individual CFE		GDSC1_1129	PF-4708671	S6K1	PI3K/MTOR signaling	4.12867	4.11544	0.0132327	0.0161334	0.0155951	0.0190257	0.848521	0.695521	0.977861	0.977861	NA	99.745
330	LGG	29457	HypMet_B3GNT9	5	4	sensitivity	individual CFE		GDSC2_1017	Olaparib	PARP1, PARP2	Genome integrity	4.32781	4.35601	-0.0281948	0.0192658	0.0175779	0.0225237	1.60399	1.25178	0.97789	0.97789	NA	99.745
100	COREAD	56621	CHD9mut	34	8	sensitivity	individual CFE		GDSC1_226	GSK1070916	AURKA, AURKC	Mitosis	1.56345	2.12938	-0.565927	0.336927	0.329348	0.381364	1.71832	1.48395	0.396319	0.858231	0.019851	99.7456
101	COREAD	56623	SRGAP3mut	41	3	sensitivity	individual CFE		GDSC1_228	AKT inhibitor VIII	AKT1, AKT2, AKT3	PI3K/MTOR signaling	2.81067	3.00626	-0.195595	0.130864	0.129111	0.194382	1.51494	1.00624	0.827866	0.858284	0.0352288	99.7456
109	COREAD	56654	ITSN1mut	41	3	sensitivity	individual CFE		GDSC1_249	Cabozantinib	VEGFR, MET, RET, KIT, FLT1, FLT3, FLT4, TIE2,AXL	RTK signaling	2.9256	3.28629	-0.360694	0.299644	0.300496	0.283985	1.20033	1.27012	0.618992	0.858617	0.0783566	99.7456
115	COREAD	56637	HypMet_LRRC67	11	33	resistance	individual CFE		GDSC1_257	NPK76-II-72-1	PLK3	Cell cycle	3.45919	3.45878	0.000405879	0.000262311	0.000249899	0.000266586	1.62417	1.52251	0.999402	0.858431	0.0379672	99.7456
119	COREAD	56581	MAP3K4mut	41	3	sensitivity	individual CFE		GDSC1_262	VX-11e	ERK2	ERK MAPK signaling	1.07122	1.81031	-0.739086	0.474976	0.476243	0.451582	1.55191	1.63666	0.431577	0.857535	0.0970887	99.7456
12	COREAD	56602	HypMet_ARL17A	4	11	resistance	individual CFE		GDSC1_35	NVP-TAE684	ALK	RTK signaling	0.437831	0.384246	0.0535843	0.0438287	0.0530204	0.0418843	1.01064	1.27934	0.941306	0.857936	0.628855	99.7456
126	COREAD	56590	FAM123Bmut	41	3	resistance	individual CFE		GDSC1_271	VNLG/124	HDAC,RAR	Chromatin histone acetylation	4.27257	4.20403	0.0685459	0.110457	0.109073	0.157946	0.628443	0.433984	0.854369	0.85766	0.465914	99.7456
131	COREAD	56634	BMPR2mut	32	12	sensitivity	individual CFE		GDSC1_276	CAY10603	HDAC1, HDAC6	Chromatin histone acetylation	0.688428	1.33359	-0.645159	0.532257	0.490525	0.752661	1.31524	0.857172	0.123364	0.858409	0.0560886	99.7456
139	COREAD	56642	MECOMmut	40	4	sensitivity	individual CFE		GDSC1_286	KIN001-236	Angiopoietin-1 receptor	RTK signaling	4.52086	4.74288	-0.222018	0.274421	0.266074	0.662513	0.834424	0.335115	0.603516	0.858471	0.123185	99.7456
151	COREAD	56650	SMAD4mut	35	9	resistance	individual CFE		GDSC1_300	CX-5461	RNA Polymerase 1	Other	3.7629	3.21654	0.546363	0.329498	0.329148	0.331	1.65993	1.65065	0.383	0.858575	0.00247189	99.7456
154	COREAD	56580	MAP3K4mut	41	3	sensitivity	individual CFE		GDSC1_303	PIK-93	PI3Kgamma	PI3K/MTOR signaling	2.88283	3.49594	-0.613103	0.436275	0.429823	0.694148	1.42641	0.883246	0.469784	0.857482	0.016969	99.7456
158	COREAD	56585	MAP3K4mut	41	3	sensitivity	individual CFE		GDSC1_308	Foretinib	MET, KDR, TIE2, VEGFR3/FLT4, RON, PDGFR, FGFR1, EGFR	RTK signaling	0.498101	0.737232	-0.239132	0.201143	0.203888	0.162351	1.17286	1.47293	0.738317	0.857599	0.185467	99.7456
160	COREAD	56582	BMPR2mut	32	12	sensitivity	individual CFE		GDSC1_310	YM201636	PIKFYVE	PI3K/MTOR signaling	2.3406	3.0463	-0.705698	0.564946	0.541816	0.650506	1.30247	1.08484	0.102564	0.857564	0.0434113	99.7456
160	COREAD	56635	SOS2mut	40	4	sensitivity	individual CFE		GDSC1_310	YM201636	PIKFYVE	PI3K/MTOR signaling	2.40704	2.89851	-0.491469	0.383431	0.379917	0.440279	1.29362	1.11627	0.468733	0.858427	0.0434123	99.7456
161	COREAD	56584	HypMet_XKR6	17	27	sensitivity	individual CFE		GDSC1_312	Tivozanib	VEGFR1, VEGFR2, VEGFR3	RTK signaling	0.587339	0.806157	-0.218819	0.349507	0.503267	0.30437	0.434796	0.718923	0.265368	0.85759	0.00875514	99.7456
161	COREAD	56657	EGFRmut	40	4	sensitivity	individual CFE		GDSC1_312	Tivozanib	VEGFR1, VEGFR2, VEGFR3	RTK signaling	0.376315	0.701439	-0.325124	0.517497	0.516124	0.536406	0.629934	0.606115	0.329378	0.85863	0.0087555	99.7456
165	COREAD	56630	CEP290mut	38	6	sensitivity	individual CFE		GDSC1_329	QL-XI-92	DDR1	Cytoskeleton	4.5548	4.62651	-0.0717183	0.0739796	0.0755374	0.064833	0.949441	1.1062	0.867074	0.858368	0.160274	99.7456
165	COREAD	56653	MAP3K4mut	41	3	sensitivity	individual CFE		GDSC1_329	QL-XI-92	DDR1	Cytoskeleton	4.24105	4.64422	-0.403177	0.418162	0.429104	0.295169	0.93958	1.36592	0.488312	0.858612	0.160274	99.7456
167	COREAD	56626	L17p12(DNAH9,MAP2K4,SHISA6,ZNF18)	40	4	resistance	individual CFE		GDSC1_331	QL-X-138	BTK	Other, kinases	2.62033	2.42409	0.196242	0.136651	0.14138	0.100328	1.38805	1.95601	0.795688	0.858319	0.173578	99.7456
175	COREAD	56586	NUP98mut	40	4	sensitivity	individual CFE		GDSC1_356	AT7867	AKT	PI3K/MTOR signaling	3.72651	4.27934	-0.552834	0.398896	0.391083	0.578535	1.4136	0.955576	0.451107	0.857614	0.0288093	99.7456
176	COREAD	56596	CEP290mut	38	6	resistance	individual CFE		GDSC1_362	CI-1033	EGFR, ERBB2, ERBB4	RTK signaling	3.26469	3.12314	0.141549	0.0821647	0.0785441	0.149502	1.80216	0.946807	0.852533	0.857823	0.180512	99.7456
193	COREAD	56622	NR4A2mut	38	5	sensitivity	individual CFE		GDSC1_415	CPI-613	Metabo, Mitochondria	Other	5.58842	5.85982	-0.271404	0.361324	0.345507	0.988166	0.785525	0.274655	0.451887	0.858258	0.00643128	99.7456
194	COREAD	56578	HypMet_ZNF543	18	25	resistance	individual CFE		GDSC1_416	CAY10566	Stearoyl-CoA desaturase	Other	2.47926	2.36563	0.113628	0.064314	0.0615877	0.06648	1.84497	1.7092	0.836216	0.85742	0.723127	99.7456
208	COREAD	56605	KDM6Amut	40	3	sensitivity	individual CFE		GDSC1_461	NSC319726	P53 Mut specific	p53 pathway	-2.75448	-2.69812	-0.0563607	0.0374924	0.0372326	0.0439738	1.51375	1.28169	0.950363	0.857961	0.780246	99.7456
212	COREAD	56648	HypMet_XKR6.1	16	27	resistance	individual CFE		GDSC1_478	LDN-193189	BMP	Other	1.29554	1.27297	0.0225782	0.0403791	0.0400563	0.0405689	0.563663	0.556541	0.898785	0.858519	0.858611	99.7456
214	COREAD	56594	L16p13.3(RBFOX1)	36	7	sensitivity	individual CFE		GDSC1_552	BAM7	Bax activator	Other	5.19379	5.27271	-0.0789232	0.0981052	0.0960016	0.113926	0.822103	0.692761	0.813454	0.857715	0.450141	99.7456
219	COREAD	56598	RNF43mut	33	10	resistance	individual CFE		GDSC1_576	RU-SKI 43	Shh	Other	4.71006	4.70993	0.00012903	0.000125615	0.000117079	0.00018467	1.10208	0.698707	0.999724	0.85786	0.827833	99.7456
222	COREAD	56601	MECOMmut	42	4	sensitivity	individual CFE		GDSC1_1005	Cisplatin	DNA crosslinker	DNA replication	3.25256	4.00899	-0.756425	0.660284	0.646126	1.05127	1.17071	0.719532	0.213652	0.857911	0.0177494	99.7456
223	COREAD	56587	EGFRmut	41	4	sensitivity	individual CFE		GDSC1_1006	Cytarabine	Antimetabolite	Other	0.0215793	0.964383	-0.942804	0.60337	0.593903	0.798079	1.58747	1.18134	0.255743	0.857636	0.00736454	99.7456
264	COREAD	56579	CEP290mut	41	5	resistance	individual CFE		GDSC1_1057	Dactolisib	PI3K (Class 1), MTORC1, MTORC2	PI3K/MTOR signaling	-1.38654	-1.40706	0.0205183	0.0158299	0.0152493	0.0334431	1.34552	0.613528	0.973493	0.857453	0.0511161	99.7456
272	COREAD	56636	HypMet_FAM72B	20	25	sensitivity	individual CFE		GDSC1_1069	EHT-1864	RAC1, RAC2, RAC3	Cytoskeleton	3.95545	3.96135	-0.00590247	0.00578617	0.00636675	0.00542448	0.927078	1.08812	0.984701	0.858427	0.0404023	99.7456
273	COREAD	56645	ATRXmut	41	4	sensitivity	individual CFE		GDSC1_1072	Avagacestat	Amyloid beta20, Amyloid beta40	Other	3.79439	3.81906	-0.0246653	0.0259174	0.0255848	0.0321207	0.964058	0.767894	0.960768	0.858497	0.493946	99.7456
281	COREAD	56611	MGAmut	31	5	sensitivity	individual CFE		GDSC1_1158	XMD11-85h	BRSK2, FLT4, MARK4, PRKCD, RET, SRPK1	Other, kinases	4.05345	4.15763	-0.104182	0.111265	0.110438	0.118123	0.943356	0.881975	0.818798	0.858078	0.0840258	99.7456
281	COREAD	56588	L3p14.2(FHIT)	15	21	sensitivity	individual CFE		GDSC1_1158	XMD11-85h	BRSK2, FLT4, MARK4, PRKCD, RET, SRPK1	Other, kinases	4.07301	4.24137	-0.168353	0.180408	0.243454	0.157287	0.691516	1.07035	0.597053	0.857647	0.0840249	99.7456
281	COREAD	56583	HypMet_MRPS21	17	19	sensitivity	individual CFE		GDSC1_1158	XMD11-85h	BRSK2, FLT4, MARK4, PRKCD, RET, SRPK1	Other, kinases	4.14284	4.14352	-0.000677276	0.000722753	0.000670651	0.000780946	1.00988	0.86725	0.998285	0.857589	0.0840248	99.7456
288	COREAD	56619	HypMet_ZNF773	20	27	sensitivity	individual CFE		GDSC1_1194	SB505124	TGFBR1, ACVR1B, ACVR1C	RTK signaling	4.86208	4.92292	-0.0608405	0.0829681	0.0807452	0.0847138	0.753487	0.718189	0.779824	0.858223	0.106204	99.7456
296	COREAD	56625	L17p12(DNAH9,MAP2K4,SHISA6,ZNF18)	42	4	resistance	individual CFE		GDSC1_1241	CHIR-99021	GSK3A, GSK3B	WNT signaling	4.44417	4.33913	0.105034	0.112576	0.108933	0.423598	0.964202	0.247956	0.830652	0.858319	0.0706152	99.7456
296	COREAD	56651	DNMT3Amut	43	3	sensitivity	individual CFE		GDSC1_1241	CHIR-99021	GSK3A, GSK3B	WNT signaling	4.22945	4.35656	-0.127102	0.136238	0.139417	0.0976452	0.911668	1.30167	0.820589	0.858594	0.0706156	99.7456
299	COREAD	56608	DNMT3Amut	40	3	resistance	individual CFE		GDSC1_1248	Daporinad	NAMPT	Metabolism	-1.2947	-1.53573	0.241021	0.0934235	0.0948044	0.0747043	2.5423	3.22633	0.876746	0.858065	0.223225	99.7456
304	COREAD	56647	L17p12(DNAH9,MAP2K4,SHISA6,ZNF18)	41	4	resistance	individual CFE		GDSC1_1264	SGC0946	DOT1L	Chromatin histone methylation	2.02134	1.92225	0.0990861	0.108395	0.105247	0.248449	0.941466	0.398819	0.837041	0.858513	0.305818	99.7456
307	COREAD	56644	L16p13.3(RBFOX1)	38	7	resistance	individual CFE		GDSC1_1371	PLX-4720	BRAF	ERK MAPK signaling	4.77431	4.75456	0.0197447	0.0141119	0.0142277	0.0134559	1.38777	1.46737	0.972789	0.858481	0.19405	99.7456
320	COREAD	56609	HypMet_WASF3	8	26	resistance	individual CFE		GDSC1_1530	PFI-3	SMARCA2, SMARCA4, PB1	Chromatin other	5.1498	5.11801	0.0317837	0.0438928	0.0455725	0.0434548	0.697432	0.731419	0.914226	0.858071	0.523455	99.7456
321	COREAD	56617	CHD9mut	39	9	sensitivity	individual CFE		GDSC2_1003	Camptothecin	TOP1	DNA replication	-1.84497	-1.34337	-0.501604	0.251197	0.24494	0.289246	2.04786	1.73418	0.500365	0.858202	0.021131	99.7456
333	COREAD	56600	NUP98mut	42	5	sensitivity	individual CFE		GDSC2_1025	SB216763	GSK3A, GSK3B	WNT signaling	5.33763	5.67803	-0.340403	0.210212	0.208845	0.225982	1.62993	1.50633	0.658924	0.857888	0.199517	99.7456
344	COREAD	56614	HypMet_WASF3	14	33	resistance	individual CFE		GDSC2_1051	Alisertib	AURKA	Mitosis	2.54743	2.50812	0.0393121	0.017924	0.0218541	0.0168393	1.79884	2.33454	0.955434	0.858119	0.410092	99.7456
347	COREAD	56591	HypMet_ZNF43	7	41	sensitivity	individual CFE		GDSC2_1054	Palbociclib	CDK4, CDK6	Cell cycle	3.39742	3.67045	-0.273031	0.170648	0.269522	0.163461	1.01302	1.67031	0.678419	0.857683	0.0347722	99.7456
35	COREAD	56589	HypMet_WASF3	3	12	sensitivity	individual CFE		GDSC1_94	TGX221	PI3Kbeta	PI3K/MTOR signaling	4.35732	4.40759	-0.0502722	0.0408568	0.11183	0.0379748	0.449542	1.32383	0.950494	0.857656	0.446785	99.7456
360	COREAD	56576	LARP4Bmut	42	5	sensitivity	individual CFE		GDSC2_1088	Irinotecan	TOP1	DNA replication	2.87814	3.9624	-1.08426	0.592148	0.574599	0.981038	1.88699	1.10522	0.217156	0.857375	0.0302506	99.7456
369	COREAD	56656	L18q22.1(TMX3)	36	12	resistance	individual CFE		GDSC2_1179	MK-1775	WEE1, PLK1	Cell cycle	0.575805	0.370438	0.205368	0.20229	0.194654	0.234292	1.05504	0.876547	0.546921	0.858626	0.0141502	99.7456
369	COREAD	56655	L18q22.1(HMSD,SERPINB8)	36	12	resistance	individual CFE		GDSC2_1179	MK-1775	WEE1, PLK1	Cell cycle	0.575805	0.370438	0.205368	0.20229	0.194654	0.234292	1.05504	0.876547	0.546921	0.858626	0.0141502	99.7456
372	COREAD	56659	L4q22.1(CCSER1,RP11-763F8.1)	25	17	resistance	individual CFE		GDSC2_1191	Bortezomib	Proteasome	Protein stability and degradation	-4.36753	-4.39324	0.0257077	0.0248879	0.0212005	0.0378293	1.2126	0.679572	0.937293	0.858638	0.297841	99.7456
378	COREAD	56597	HypMet_ZNF701	16	26	sensitivity	individual CFE		GDSC2_1239	YK-4-279	RNA helicase A	Other	2.56085	2.76778	-0.206933	0.100174	0.139694	0.0881487	1.48134	2.34755	0.754198	0.857835	0.0513832	99.7456
390	COREAD	56658	FAM123Bmut	39	3	resistance	individual CFE		GDSC2_1512	Cyclophosphamide	Alkylating agent	DNA replication	6.17657	6.05261	0.123966	0.119199	0.116968	0.230036	1.05982	0.538897	0.843311	0.858632	0.0693818	99.7456
4	COREAD	56661	L9p21.3(C9orf53,CDKN2A,CDKN2B,MTAP,RP11-145E5.5)	11	4	resistance	individual CFE		GDSC1_6	PHA-665752	MET	RTK signaling	3.26486	3.13576	0.129101	0.198053	0.182954	0.303046	0.705645	0.42601	0.739872	0.858645	0.115826	99.7456
412	COREAD	56613	L16p13.3(RBFOX1)	40	7	sensitivity	individual CFE		GDSC2_1621	PCI-34051	HDAC8, HDAC6, HDAC1	Chromatin histone acetylation	5.2416	5.45839	-0.216782	0.168808	0.161467	0.268402	1.34257	0.807675	0.682278	0.858115	0.0115759	99.7456
414	COREAD	56660	SRGAP3mut	44	3	sensitivity	individual CFE		GDSC2_1624	I-BET-762	BRD2, BRD3, BRD4	Chromatin other	3.52892	3.86226	-0.333342	0.21309	0.213208	0.210605	1.56346	1.58278	0.722679	0.858639	0.00615633	99.7456
43	COREAD	56627	CTCFmut	31	6	sensitivity	individual CFE		GDSC1_134	Etoposide	TOP2	DNA replication	1.80604	2.63407	-0.828031	0.374834	0.380508	0.345413	2.17612	2.39722	0.40638	0.858323	0.0379914	99.7456
433	COREAD	56575	G20p11.21(...)	42	5	resistance	individual CFE		GDSC2_1811	Dactinomycin		Other	-1.6811	-2.04085	0.359747	0.23946	0.246179	0.192224	1.46132	1.8715	0.615211	0.857353	0.0036318	99.7456
434	COREAD	56618	HypMet_ZNF43	7	40	sensitivity	individual CFE		GDSC2_1813	Fludarabine		Unclassified	5.80475	6.02258	-0.217837	0.151259	0.144924	0.152309	1.50311	1.43023	0.713717	0.858202	0.0604602	99.7456
446	COREAD	56610	MLL2mut	33	14	resistance	individual CFE		GDSC2_1853	OF-1	BRPF1B, BRPF2	Chromatin histone acetylation	4.77932	4.55359	0.225726	0.250718	0.255886	0.239221	0.882134	0.943587	0.43595	0.858074	0.30933	99.7456
447	COREAD	56643	PBRM1mut	42	5	resistance	individual CFE		GDSC2_1854	MN-64	TNKS1, TNKS2	WNT signaling	5.4662	5.4603	0.00590288	0.00573617	0.00564927	0.00694485	1.04489	0.849965	0.990379	0.85848	0.436168	99.7456
450	COREAD	56631	TP53mut	12	30	resistance	individual CFE		GDSC2_1873	Buparlisib	PI3Kalpha, PI3Kdelta, PI3Kbeta, PI3Kgamma	PI3K/MTOR signaling	1.42796	1.05572	0.372243	0.351967	0.260622	0.424482	1.42829	0.876935	0.308988	0.858374	0.0332923	99.7456
462	COREAD	56620	L16q23.1(WWOX)	24	18	sensitivity	individual CFE		GDSC2_1922	Cediranib	VEGFR, FLT1, FLT2, FLT3, FLT4, KIT, PDGFRB	RTK signaling	2.29867	2.50315	-0.204478	0.163575	0.134831	0.272006	1.51655	0.751741	0.602751	0.858225	0.328262	99.7456
47	COREAD	56604	HypMet_MRPS21	16	21	resistance	individual CFE		GDSC1_147	NSC-87877	SHP-1 (PTPN6), SHP-2 (PTPN11)	Other	5.07998	4.9144	0.165579	0.205775	0.221378	0.196021	0.747946	0.844697	0.539209	0.85796	0.0307473	99.7456
48	COREAD	56633	HypMet_FAM72D	8	29	sensitivity	individual CFE		GDSC1_150	Bicalutamide	AR	Hormone-related	2.83553	2.84861	-0.0130871	0.0205645	0.0371395	0.0189847	0.352378	0.68935	0.959224	0.858406	0.0345498	99.7456
482	COREAD	56629	PIK3R1mut	36	3	sensitivity	individual CFE		GDSC2_2045	AMG-319	PI3Kalpha, PI3Kdelta, PI3Kgamma	PI3K/MTOR signaling	5.59971	5.92433	-0.324624	0.27546	0.269982	0.518211	1.20239	0.626433	0.649351	0.858357	0.126705	99.7456
482	COREAD	56628	PBRM1mut	36	3	sensitivity	individual CFE		GDSC2_2045	AMG-319	PI3Kalpha, PI3Kdelta, PI3Kgamma	PI3K/MTOR signaling	5.59971	5.92433	-0.324624	0.27546	0.269982	0.518211	1.20239	0.626433	0.649351	0.858357	0.126705	99.7456
53	COREAD	56649	G13q12.13(FLT3,WASF3...)	31	6	resistance	individual CFE		GDSC1_155	Ponatinib	ABL, PDGFRA, VEGFR2, FGFR1, SRC, TIE2, FLT3	Other, kinases	1.51701	0.989352	0.527661	0.397189	0.397014	0.398242	1.32908	1.32498	0.379258	0.858566	0.0155342	99.7456
60	COREAD	56606	TP53mut	12	25	sensitivity	individual CFE		GDSC1_165	DMOG	HIF-PH	Metabolism	7.57121	7.57461	-0.00340113	0.00309918	0.00269629	0.00335603	1.26141	1.01344	0.993009	0.857986	0.65044	99.7456
64	COREAD	56640	HypMet_TRIM58	11	25	resistance	individual CFE		GDSC1_171	AKT inhibitor VIII	AKT1, AKT2, AKT3	PI3K/MTOR signaling	2.65353	2.56544	0.088093	0.0778371	0.091958	0.0736103	0.95797	1.19675	0.830951	0.858441	0.0230603	99.7456
74	COREAD	56641	EGFRmut	34	3	resistance	individual CFE		GDSC1_184	BMS-754807	IGF1R, IR	RTK signaling	0.222459	-0.0700603	0.29252	0.139492	0.147728	0.0835331	1.98012	3.50184	0.818194	0.858465	0.878657	99.7456
88	COREAD	56624	PIK3CAmut	28	9	sensitivity	individual CFE		GDSC1_204	Tipifarnib	Farnesyl-transferase (FNTA)	Other	1.39307	2.07327	-0.680199	0.305718	0.31853	0.271703	2.13543	2.50346	0.430339	0.858302	0.0204222	99.7456
99	COREAD	56616	PIK3CAmut	32	12	sensitivity	individual CFE		GDSC1_225	Genentech Cpd 10	AURKA, AURKB	Mitosis	2.61437	3.2458	-0.631425	0.371475	0.352886	0.445504	1.78932	1.41733	0.278714	0.858181	0.0257286	99.7456
204	COREAD	56615	APCmut, ~G20q13.12(...), KRASmut, PIK3CAmut	40	4	sensitivity	CELLector signature	4	GDSC1_442	IMD-0354	IKKb	Other, kinases	1.47849	1.53074	-0.0522505	0.0422146	0.0422044	0.042348	1.23803	1.23384	0.936222	0.858147	0.0169471	99.7456
213	COREAD	56603	APCmut, G20q13.12(...)	40	3	resistance	CELLector signature	2	GDSC1_546	FTY-720	S1P	Other	2.50426	2.50295	0.00131558	0.00224688	0.00219661	0.00720106	0.598914	0.182693	0.997023	0.857946	0.393924	99.7456
250	COREAD	56632	~APCmut, ~PTENmut, HypMet_CHD7, HypMet_ASAH2B	42	4	resistance	CELLector signature	4	GDSC1_1036	PLX-4720	BRAF	ERK MAPK signaling	4.30607	4.22136	0.0847161	0.0563912	0.0557585	0.0679811	1.51934	1.24617	0.91467	0.858394	0.591169	99.7456
270	COREAD	56612	APCmut, TP53mut, ~PIK3CAmut, ~PTENmut, HypMet_CHD7	37	7	resistance	CELLector signature	5	GDSC1_1066	AZD6482	PI3Kbeta	PI3K/MTOR signaling	3.58525	3.16943	0.415821	0.280209	0.274714	0.321947	1.51365	1.29158	0.500336	0.858112	0.0869402	99.7456
276	COREAD	56595	APCmut, TP53mut, ~PIK3CAmut, PTENmut	42	4	sensitivity	CELLector signature	4	GDSC1_1129	PF-4708671	S6K1	PI3K/MTOR signaling	4.22096	4.36605	-0.145099	0.164314	0.160152	0.310302	0.906008	0.467605	0.754994	0.857735	0.308547	99.7456
290	COREAD	56599	APCmut, ~TP53mut, KRASmut	31	3	sensitivity	CELLector signature	3	GDSC1_1203	QL-XII-61	BMX, BTK	Other, kinases	4.22753	4.29196	-0.0644249	0.0633501	0.0625333	0.0814079	1.03025	0.791384	0.91721	0.857875	0.686598	99.7456
335	COREAD	56607	~G20q13.12(...), ~L18q21.2(ELAC1,RP11-729L2.2,SMAD4), ~L16p13.3(RBFOX1), G8q24.21(FAM84B,MYC,POU5F1B)	45	3	resistance	CELLector signature	4	GDSC2_1032	Afatinib	ERBB2, EGFR	EGFR signaling	1.68144	1.55983	0.121601	0.0676588	0.0668603	0.0985413	1.81874	1.23401	0.910154	0.858036	0.099403	99.7456
352	COREAD	56652	APCmut, TP53mut, ~PIK3CAmut, ~PTENmut, ~HypMet_CHD7, KRASmut	44	3	resistance	CELLector signature	6	GDSC2_1068	Obatoclax Mesylate	BCL2, BCL-XL, BCL-W, MCL1	Apoptosis regulation	1.6056	1.30838	0.297227	0.224925	0.231028	0.15445	1.28654	1.92443	0.707987	0.858606	0.266288	99.7456
417	COREAD	56577	~G20q13.12(...), ~G8q24.21(FAM84B,MYC,POU5F1B), L18q21.2(ELAC1,RP11-729L2.2,SMAD4), L18q22.1(HMSD,SERPINB8), L18q22.1(TMX3)	39	8	sensitivity	CELLector signature	5	GDSC2_1627	GSK343	EZH2	Chromatin histone methylation	3.58534	3.62857	-0.0432302	0.0466887	0.0465495	0.0474671	0.928693	0.910739	0.904787	0.857395	0.374457	99.7456
48	COREAD	56593	APCmut, TP53mut, G20q13.12(...)	34	3	resistance	CELLector signature	3	GDSC1_150	Bicalutamide	AR	Hormone-related	2.93071	2.83021	0.1005	0.15807	0.154799	0.290854	0.649227	0.345534	0.794512	0.857688	0.034549	99.7456
48	COREAD	56592	APCmut, G20q13.12(...), TP53mut	34	3	resistance	CELLector signature	3	GDSC1_150	Bicalutamide	AR	Hormone-related	2.93071	2.83021	0.1005	0.15807	0.154799	0.290854	0.649227	0.345534	0.794512	0.857688	0.034549	99.7456
63	COREAD	56646	APCmut, ~G20q13.12(...), KRASmut, PIK3CAmut	32	4	sensitivity	CELLector signature	4	GDSC1_170	Shikonin	not defined	Other	0.37521	0.53952	-0.16431	0.114451	0.11338	0.127644	1.44919	1.28725	0.830425	0.858499	0.784014	99.7456
88	COREAD	56639	APCmut, TP53mut, PIK3CAmut	33	4	resistance	CELLector signature	3	GDSC1_204	Tipifarnib	Farnesyl-transferase (FNTA)	Other	2.2193	1.87006	0.349239	0.155751	0.169172	0.0961247	2.0644	3.63319	0.770356	0.858432	0.0204223	99.7456
88	COREAD	56638	APCmut, TP53mut, ~G20q13.12(...), PIK3CAmut	33	4	resistance	CELLector signature	4	GDSC1_204	Tipifarnib	Farnesyl-transferase (FNTA)	Other	2.2193	1.87006	0.349239	0.155751	0.169172	0.0961247	2.0644	3.63319	0.770356	0.858432	0.0204223	99.7456
1	COREAD	57477	RNF43mut	11	4	resistance	individual CFE		GDSC1_1	Erlotinib	EGFR	EGFR signaling	3.0983	2.6874	0.410901	0.433919	0.386888	1.15839	1.06207	0.354717	0.470595	0.871675	0.380794	99.7462
10	COREAD	58025	HypMet_WASF3	3	12	sensitivity	individual CFE		GDSC1_32	Tozasertib	AURKA, AURKB, AURKC, others	Mitosis	1.70029	1.87451	-0.174216	0.0921874	0.79744	0.0848874	0.21847	2.05232	0.888625	0.879635	0.0964779	99.7462
100	COREAD	58301	ASPMmut	36	6	sensitivity	individual CFE		GDSC1_226	GSK1070916	AURKA, AURKC	Mitosis	1.30562	2.14091	-0.835284	0.50066	0.489162	0.612999	1.70758	1.36262	0.262969	0.883783	0.0198667	99.7462
101	COREAD	58023	FAM123Bmut	41	3	resistance	individual CFE		GDSC1_228	AKT inhibitor VIII	AKT1, AKT2, AKT3	PI3K/MTOR signaling	3.12213	2.98348	0.138651	0.0927389	0.0905142	1.33661	1.53182	0.103734	0.87752	0.879621	0.0352479	99.7462
101	COREAD	57414	HypMet_ZNF347	4	40	sensitivity	individual CFE		GDSC1_228	AKT inhibitor VIII	AKT1, AKT2, AKT3	PI3K/MTOR signaling	2.97274	3.19484	-0.222103	0.148656	0.0964915	0.157192	2.30178	1.41294	0.778205	0.870638	0.0352402	99.7462
101	COREAD	58289	B2Mmut	36	8	sensitivity	individual CFE		GDSC1_228	AKT inhibitor VIII	AKT1, AKT2, AKT3	PI3K/MTOR signaling	2.52537	3.09683	-0.571456	0.386541	0.369885	0.526226	1.54496	1.08595	0.328361	0.883603	0.0352511	99.7462
101	COREAD	56783	GNASmut	41	3	sensitivity	individual CFE		GDSC1_228	AKT inhibitor VIII	AKT1, AKT2, AKT3	PI3K/MTOR signaling	2.53122	3.02671	-0.495496	0.332542	0.338875	0.252062	1.46218	1.96578	0.581162	0.860728	0.0352311	99.7462
101	COREAD	58274	ATRXmut	41	3	sensitivity	individual CFE		GDSC1_228	AKT inhibitor VIII	AKT1, AKT2, AKT3	PI3K/MTOR signaling	2.22977	3.04877	-0.818999	0.553192	0.553347	0.550116	1.48008	1.48877	0.360294	0.883367	0.035251	99.7462
102	COREAD	56906	APCmut	11	33	resistance	individual CFE		GDSC1_229	Enzastaurin	PKCB	Other, kinases	3.1283	2.87932	0.248983	0.145584	0.148555	0.144692	1.67603	1.72078	0.677962	0.862635	0.486917	99.7462
102	COREAD	57795	SMARCA4mut	39	5	sensitivity	individual CFE		GDSC1_229	Enzastaurin	PKCB	Other, kinases	2.71388	3.11121	-0.397333	0.232505	0.225348	0.373766	1.7632	1.06305	0.627058	0.876153	0.486947	99.7462
102	COREAD	56941	MGAmut	38	6	resistance	individual CFE		GDSC1_229	Enzastaurin	PKCB	Other, kinases	3.18243	3.04768	0.134751	0.0786577	0.0777506	0.0865306	1.73312	1.55727	0.858757	0.863103	0.486918	99.7462
102	COREAD	58380	HypMet_HOXA6	18	26	sensitivity	individual CFE		GDSC1_229	Enzastaurin	PKCB	Other, kinases	3.0497	3.08969	-0.0399922	0.0233372	0.0218111	0.0245788	1.83357	1.6271	0.939693	0.884733	0.486965	99.7462
102	COREAD	58419	G13q22.1(KLF12,KLF5,PIBF1)	41	3	sensitivity	individual CFE		GDSC1_229	Enzastaurin	PKCB	Other, kinases	3.06044	3.06647	-0.00602401	0.00351502	0.00353746	0.00314032	1.70292	1.91828	0.995339	0.885356	0.486966	99.7462
102	COREAD	57100	CTCFmut	37	7	sensitivity	individual CFE		GDSC1_229	Enzastaurin	PKCB	Other, kinases	2.77799	3.12056	-0.342569	0.200452	0.198227	0.21558	1.72816	1.58906	0.62926	0.865707	0.486924	99.7462
103	COREAD	56822	G13q33.2(ING1,IRS2,TFDP1...)	39	5	resistance	individual CFE		GDSC1_230	GSK429286A	ROCK1, ROCK2	Cytoskeleton	5.77034	5.42633	0.344013	0.384997	0.391133	0.338223	0.87953	1.01712	0.422227	0.861456	0.0103215	99.7462
103	COREAD	57403	HypMet_FAM72D	9	35	sensitivity	individual CFE		GDSC1_230	GSK429286A	ROCK1, ROCK2	Cytoskeleton	5.45349	5.51184	-0.0583574	0.0648282	0.0589307	0.0664931	0.990272	0.877646	0.863125	0.870478	0.0103248	99.7462
103	COREAD	57900	HypMet_HOXA6	18	26	sensitivity	individual CFE		GDSC1_230	GSK429286A	ROCK1, ROCK2	Cytoskeleton	5.39428	5.56818	-0.173903	0.194035	0.154576	0.248737	1.12503	0.699142	0.530286	0.877875	0.0103274	99.7462
104	COREAD	58223	HypMet_DZIP1	3	34	sensitivity	individual CFE		GDSC1_231	FMK	RSK	Other, kinases	5.39648	5.44862	-0.052139	0.0632491	0.11889	0.0619181	0.438549	0.842064	0.916963	0.882705	0.230564	99.7462
105	COREAD	57125	SACSmut	34	10	sensitivity	individual CFE		GDSC1_235	QL-XII-47	BTK, BMX	Other, kinases	1.6777	2.17416	-0.496463	0.279446	0.263709	0.377031	1.88261	1.31677	0.441629	0.86611	0.133381	99.7462
105	COREAD	57589	SMAD2mut	41	3	sensitivity	individual CFE		GDSC1_235	QL-XII-47	BTK, BMX	Other, kinases	1.62714	2.0931	-0.465957	0.261	0.255324	0.821685	1.82496	0.567075	0.664795	0.873202	0.133395	99.7462
105	COREAD	57085	HypMet_FAM72D	9	35	sensitivity	individual CFE		GDSC1_235	QL-XII-47	BTK, BMX	Other, kinases	2.03671	2.15704	-0.120327	0.0672736	0.0570499	0.0705952	2.10916	1.70447	0.858018	0.865498	0.13338	99.7462
105	COREAD	57023	HypMet_HOXB6; LOC404266; HOXB5	24	20	sensitivity	individual CFE		GDSC1_235	QL-XII-47	BTK, BMX	Other, kinases	1.97249	2.13536	-0.162874	0.091124	0.090532	0.0918565	1.79908	1.77314	0.76492	0.864364	0.133378	99.7462
105	COREAD	57345	CNOT1mut	41	3	sensitivity	individual CFE		GDSC1_235	QL-XII-47	BTK, BMX	Other, kinases	1.90574	2.07271	-0.166974	0.0933445	0.0916334	0.188164	1.8222	0.887387	0.876727	0.86962	0.133388	99.7462
105	COREAD	57753	ARID1Bmut	41	3	sensitivity	individual CFE		GDSC1_235	QL-XII-47	BTK, BMX	Other, kinases	1.62999	2.09289	-0.462895	0.259278	0.254374	0.550849	1.81974	0.840331	0.666868	0.87552	0.1334	99.7462
106	COREAD	56672	HypMet_HOXA6	18	26	sensitivity	individual CFE		GDSC1_236	IC-87114	PI3K delta	PI3K/MTOR signaling	5.6285	5.73001	-0.101511	0.170896	0.178595	0.166196	0.568389	0.610792	0.580246	0.858852	0.0172704	99.7462
106	COREAD	57092	NUP98mut	40	4	sensitivity	individual CFE		GDSC1_236	IC-87114	PI3K delta	PI3K/MTOR signaling	5.53237	5.6838	-0.151422	0.254696	0.249264	0.389676	0.607476	0.388584	0.629714	0.865582	0.0172742	99.7462
107	COREAD	57932	RNF43mut	34	10	sensitivity	individual CFE		GDSC1_238	Idelalisib	PI3Kdelta	PI3K/MTOR signaling	4.7472	4.7783	-0.0310988	0.0284774	0.0259902	0.0553579	1.19656	0.561778	0.93728	0.878238	0.759876	99.7462
107	COREAD	57230	SMARCA4mut	39	5	sensitivity	individual CFE		GDSC1_238	Idelalisib	PI3Kdelta	PI3K/MTOR signaling	4.76761	4.7717	-0.00409076	0.00374567	0.00359948	0.00812217	1.13649	0.503654	0.993746	0.867687	0.759864	99.7462
107	COREAD	57474	BRAFmut	34	10	sensitivity	individual CFE		GDSC1_238	Idelalisib	PI3Kdelta	PI3K/MTOR signaling	4.71507	4.78776	-0.0726868	0.0665821	0.0608859	0.125418	1.19382	0.579557	0.854053	0.871606	0.759868	99.7462
107	COREAD	57389	ARID1Bmut	41	3	resistance	individual CFE		GDSC1_238	Idelalisib	PI3Kdelta	PI3K/MTOR signaling	4.83535	4.76654	0.0688047	0.0630087	0.0622919	0.0859792	1.10455	0.800248	0.916601	0.870309	0.759867	99.7462
108	COREAD	57677	SMARCA4mut	39	5	sensitivity	individual CFE		GDSC1_245	UNC0638	G9a and GLP methyltransferases	Chromatin histone methylation	3.30248	3.85045	-0.547973	0.365014	0.35511	0.536596	1.54311	1.0212	0.446535	0.874522	0.212169	99.7462
108	COREAD	57437	CNOT1mut	41	3	sensitivity	individual CFE		GDSC1_245	UNC0638	G9a and GLP methyltransferases	Chromatin histone methylation	3.65606	3.79785	-0.141783	0.0938148	0.0920791	0.191946	1.5398	0.738665	0.876111	0.870954	0.212161	99.7462
108	COREAD	57003	APCmut	11	33	resistance	individual CFE		GDSC1_245	UNC0638	G9a and GLP methyltransferases	Chromatin histone methylation	3.86874	3.5465	0.322239	0.214113	0.284077	0.200979	1.13434	1.60335	0.541878	0.864055	0.212145	99.7462
108	COREAD	57220	ARID1Bmut	41	3	sensitivity	individual CFE		GDSC1_245	UNC0638	G9a and GLP methyltransferases	Chromatin histone methylation	3.45332	3.81268	-0.359366	0.238162	0.234075	0.43819	1.53526	0.820114	0.692501	0.867602	0.212153	99.7462
108	COREAD	58392	HypMet_RBP1	7	37	sensitivity	individual CFE		GDSC1_245	UNC0638	G9a and GLP methyltransferases	Chromatin histone methylation	3.77961	3.83346	-0.0538454	0.0356209	0.0406755	0.0349486	1.32378	1.5407	0.931541	0.884886	0.212191	99.7462
109	COREAD	57101	FAM123Bmut	41	3	sensitivity	individual CFE		GDSC1_249	Cabozantinib	VEGFR, MET, RET, KIT, FLT1, FLT3, FLT4, TIE2,AXL	RTK signaling	3.15531	3.26948	-0.11417	0.0945919	0.0926277	0.250318	1.23257	0.4561	0.875093	0.865719	0.0783677	99.7462
109	COREAD	57551	L17p12(DNAH9,MAP2K4,SHISA6,ZNF18)	40	4	resistance	individual CFE		GDSC1_249	Cabozantinib	VEGFR, MET, RET, KIT, FLT1, FLT3, FLT4, TIE2,AXL	RTK signaling	3.41327	3.24654	0.16673	0.138212	0.137986	0.141256	1.20832	1.18034	0.793408	0.872711	0.0783781	99.7462
110	COREAD	58171	PIK3CAmut	32	12	sensitivity	individual CFE		GDSC1_252	WZ3105	SRC, ROCK2, NTRK2, FLT3, IRAK1, others	Other	0.916791	1.00018	-0.0833878	0.0424858	0.0416682	0.0450776	2.00123	1.84987	0.900718	0.881789	0.539602	99.7462
110	COREAD	58257	SRGAP3mut	41	3	sensitivity	individual CFE		GDSC1_252	WZ3105	SRC, ROCK2, NTRK2, FLT3, IRAK1, others	Other	0.690526	0.99843	-0.307903	0.156975	0.154814	0.237249	1.98886	1.29781	0.794253	0.8831	0.539605	99.7462
110	COREAD	58053	APCmut	11	33	resistance	individual CFE		GDSC1_252	WZ3105	SRC, ROCK2, NTRK2, FLT3, IRAK1, others	Other	0.991368	0.935641	0.0557265	0.0283894	0.035645	0.0268943	1.56337	2.07205	0.935398	0.880067	0.539599	99.7462
112	COREAD	57002	ARID1Bmut	41	3	sensitivity	individual CFE		GDSC1_254	Quizartinib	FLT3	RTK signaling	2.30867	2.49757	-0.188895	0.205562	0.205148	0.214409	0.920777	0.881003	0.732793	0.864052	0.00573121	99.7462
113	COREAD	58290	SOS2mut	40	4	sensitivity	individual CFE		GDSC1_255	CP724714	ERBB2	RTK signaling	4.10534	4.45309	-0.34775	0.400911	0.396316	0.480279	0.877456	0.724059	0.448839	0.883605	0.0422483	99.7462
113	COREAD	56773	CHD4mut	41	3	sensitivity	individual CFE		GDSC1_255	CP724714	ERBB2	RTK signaling	4.129	4.44288	-0.313883	0.360929	0.353784	0.841284	0.887214	0.373099	0.549449	0.860609	0.0422256	99.7462
114	COREAD	57326	POLR2Bmut	41	3	sensitivity	individual CFE		GDSC1_256	JW-7-24-1	LCK	Other, kinases	2.22672	2.3541	-0.127377	0.0962196	0.0942816	0.233814	1.35103	0.544779	0.872963	0.869327	0.303612	99.7462
114	COREAD	58064	AKAP9mut	36	8	sensitivity	individual CFE		GDSC1_256	JW-7-24-1	LCK	Other, kinases	2.22475	2.37223	-0.147482	0.11148	0.10361	0.242393	1.42344	0.608442	0.776884	0.880221	0.303638	99.7462
114	COREAD	58247	HypMet_FAM72B	20	24	resistance	individual CFE		GDSC1_256	JW-7-24-1	LCK	Other, kinases	2.39378	2.28737	0.106408	0.0804228	0.0911332	0.0739487	1.16761	1.43895	0.791825	0.882944	0.303644	99.7462
114	COREAD	57981	CHD4mut	41	3	sensitivity	individual CFE		GDSC1_256	JW-7-24-1	LCK	Other, kinases	1.95199	2.3742	-0.422211	0.319921	0.325253	0.249031	1.2981	1.69541	0.595543	0.878989	0.303635	99.7462
114	COREAD	56999	ATRXmut	41	3	sensitivity	individual CFE		GDSC1_256	JW-7-24-1	LCK	Other, kinases	2.17431	2.35793	-0.183627	0.138756	0.137362	0.180341	1.33681	1.01822	0.817668	0.864021	0.303599	99.7462
114	COREAD	58300	HypMet_CHD7	25	19	resistance	individual CFE		GDSC1_256	JW-7-24-1	LCK	Other, kinases	2.36696	2.32904	0.0379216	0.0286399	0.0324953	0.0251419	1.16699	1.5083	0.925477	0.883768	0.303645	99.7462
114	COREAD	57226	HypMet_XKR6	17	27	sensitivity	individual CFE		GDSC1_256	JW-7-24-1	LCK	Other, kinases	2.30843	2.40416	-0.0957298	0.0723382	0.072401	0.0722997	1.32222	1.32407	0.816399	0.867637	0.303608	99.7462
114	COREAD	57913	APCmut	11	33	resistance	individual CFE		GDSC1_256	JW-7-24-1	LCK	Other, kinases	2.40515	2.16619	0.238959	0.181032	0.232708	0.170801	1.02686	1.39904	0.605811	0.87802	0.303633	99.7462
114	COREAD	57137	SOS2mut	40	4	sensitivity	individual CFE		GDSC1_256	JW-7-24-1	LCK	Other, kinases	2.15261	2.36469	-0.212082	0.160334	0.154817	0.672199	1.36989	0.315505	0.761309	0.866216	0.303604	99.7462
116	COREAD	58304	MAP2K4mut	39	5	resistance	individual CFE		GDSC1_258	STF-62247	Autophagy inducer	Other	4.79646	4.77146	0.0250011	0.0279441	0.0269252	0.0540401	0.928539	0.46264	0.953368	0.883836	0.0605175	99.7462
116	COREAD	57978	G20p11.21(...)	40	4	resistance	individual CFE		GDSC1_258	STF-62247	Autophagy inducer	Other	4.89403	4.76233	0.131697	0.147332	0.145698	0.175245	0.903903	0.751502	0.780127	0.878925	0.0605119	99.7462
116	COREAD	56802	PIK3CAmut	32	12	sensitivity	individual CFE		GDSC1_258	STF-62247	Autophagy inducer	Other	4.56687	4.85209	-0.285217	0.322198	0.30629	0.385196	0.931199	0.740446	0.346626	0.861079	0.0604893	99.7462
117	COREAD	58075	HypMet_XKR6.1	16	28	sensitivity	individual CFE		GDSC1_260	NG-25	TAK1, MAP4K2	Other, kinases	3.30148	3.61361	-0.312137	0.217236	0.215192	0.218398	1.4505	1.42921	0.492013	0.880438	0.0226386	99.7462
117	COREAD	57952	MAP2K4mut	39	5	resistance	individual CFE		GDSC1_260	NG-25	TAK1, MAP4K2	Other, kinases	3.44259	3.41144	0.0311483	0.0215557	0.0210643	0.0290235	1.47872	1.07321	0.96402	0.878598	0.0226375	99.7462
117	COREAD	58161	BCORmut	39	5	sensitivity	individual CFE		GDSC1_260	NG-25	TAK1, MAP4K2	Other, kinases	3.23215	3.43842	-0.20627	0.142896	0.141306	0.161291	1.45974	1.27887	0.765033	0.881616	0.0226393	99.7462
117	COREAD	58035	PIK3R1mut	38	6	resistance	individual CFE		GDSC1_260	NG-25	TAK1, MAP4K2	Other, kinases	3.50196	3.40125	0.100711	0.0697145	0.0686921	0.0790342	1.46612	1.27427	0.874669	0.87983	0.0226383	99.7462
117	COREAD	57519	SRGAP3mut	41	3	sensitivity	individual CFE		GDSC1_260	NG-25	TAK1, MAP4K2	Other, kinases	3.19987	3.43072	-0.230852	0.15989	0.157363	0.269322	1.46701	0.857159	0.790524	0.872316	0.0226336	99.7462
117	COREAD	56702	HypMet_ZNF543	18	26	resistance	individual CFE		GDSC1_260	NG-25	TAK1, MAP4K2	Other, kinases	3.47983	3.32131	0.158514	0.109862	0.102547	0.115835	1.54577	1.36844	0.721915	0.859505	0.022625	99.7462
117	COREAD	57579	NUP98mut	40	4	sensitivity	individual CFE		GDSC1_260	NG-25	TAK1, MAP4K2	Other, kinases	3.09347	3.44713	-0.353666	0.24538	0.242405	0.297804	1.45899	1.18758	0.64226	0.873029	0.0226341	99.7462
117	COREAD	58356	CTNNB1mut	38	6	sensitivity	individual CFE		GDSC1_260	NG-25	TAK1, MAP4K2	Other, kinases	2.83694	3.50625	-0.669306	0.469426	0.454417	0.66182	1.47289	1.01131	0.291361	0.884479	0.022641	99.7462
118	COREAD	58166	ARID1Bmut	41	3	sensitivity	individual CFE		GDSC1_261	TL-1-85	TAK	Other, kinases	3.6279	3.96882	-0.34092	0.263931	0.259661	0.454825	1.31295	0.749564	0.661272	0.881647	0.112317	99.7462
118	COREAD	57494	BMPR2mut	32	12	sensitivity	individual CFE		GDSC1_261	TL-1-85	TAK	Other, kinases	3.48703	4.11753	-0.630494	0.499445	0.476848	0.585935	1.32221	1.07605	0.147547	0.871969	0.1123	99.7462
118	COREAD	57004	HypMet_DZIP1	5	39	sensitivity	individual CFE		GDSC1_261	TL-1-85	TAK	Other, kinases	3.94548	3.94634	-0.000858651	0.000663209	0.000847644	0.000650072	1.01299	1.32086	0.998893	0.864057	0.112286	99.7462
118	COREAD	56775	PBRM1mut	39	5	sensitivity	individual CFE		GDSC1_261	TL-1-85	TAK	Other, kinases	3.86839	3.95547	-0.0870764	0.0672724	0.0657551	0.0901796	1.32425	0.965589	0.888056	0.860642	0.112279	99.7462
118	COREAD	57248	ITSN1mut	41	3	sensitivity	individual CFE		GDSC1_261	TL-1-85	TAK	Other, kinases	3.40392	3.98521	-0.58129	0.452022	0.446307	0.649414	1.30245	0.895099	0.454009	0.86796	0.112293	99.7462
119	COREAD	57944	APCmut	11	33	resistance	individual CFE		GDSC1_262	VX-11e	ERK2	ERK MAPK signaling	1.82229	1.57281	0.249479	0.159535	0.128673	0.17489	1.93886	1.42649	0.649149	0.878409	0.0971239	99.7462
119	COREAD	58261	CHD9mut	35	9	sensitivity	individual CFE		GDSC1_262	VX-11e	ERK2	ERK MAPK signaling	1.42703	1.84552	-0.418487	0.268582	0.252844	0.3984	1.65512	1.05042	0.476348	0.883161	0.0971311	99.7462
119	COREAD	56681	HypMet_XKR6.1	16	28	sensitivity	individual CFE		GDSC1_262	VX-11e	ERK2	ERK MAPK signaling	1.65707	1.9399	-0.282825	0.181125	0.179198	0.182223	1.57829	1.55208	0.566383	0.859077	0.0970915	99.7462
119	COREAD	56843	PTENmut	38	6	sensitivity	individual CFE		GDSC1_262	VX-11e	ERK2	ERK MAPK signaling	1.72918	1.76477	-0.0355939	0.0227054	0.0221949	0.0280408	1.6037	1.26936	0.959024	0.861816	0.0970964	99.7462
119	COREAD	58087	G13q12.13(FLT3,WASF3...)	38	6	resistance	individual CFE		GDSC1_262	VX-11e	ERK2	ERK MAPK signaling	1.95793	1.72865	0.229283	0.146449	0.15753	0.10344	1.45549	2.21658	0.740514	0.880642	0.0971273	99.7462
119	COREAD	57364	FAM123Bmut	41	3	resistance	individual CFE		GDSC1_262	VX-11e	ERK2	ERK MAPK signaling	1.90702	1.74915	0.157862	0.100732	0.0998162	0.12676	1.58153	1.24536	0.867062	0.869904	0.0971102	99.7462
12	COREAD	57762	BRAFmut	10	5	resistance	individual CFE		GDSC1_35	NVP-TAE684	ALK	RTK signaling	0.447388	0.411618	0.0357705	0.029255	0.0267986	0.0387964	1.33479	0.922006	0.958216	0.875708	0.628967	99.7462
120	COREAD	56810	CTCFmut	37	7	sensitivity	individual CFE		GDSC1_263	FR-180204	ERK1, ERK2	ERK MAPK signaling	4.71161	5.06518	-0.353577	0.36825	0.364259	0.395309	0.970676	0.894433	0.376712	0.861219	0.0273591	99.7462
120	COREAD	57425	HypMet_XKR6	17	27	sensitivity	individual CFE		GDSC1_263	FR-180204	ERK1, ERK2	ERK MAPK signaling	4.89769	5.18561	-0.287914	0.300362	0.311711	0.293966	0.923658	0.979414	0.337541	0.870781	0.0273664	99.7462
120	COREAD	57037	BRWD1mut	41	3	resistance	individual CFE		GDSC1_263	FR-180204	ERK1, ERK2	ERK MAPK signaling	5.10234	5.0021	0.100241	0.103459	0.105037	0.0818845	0.954336	1.22417	0.863498	0.8646	0.0273617	99.7462
120	COREAD	57320	MAP2K4mut	39	5	resistance	individual CFE		GDSC1_263	FR-180204	ERK1, ERK2	ERK MAPK signaling	5.03357	5.00578	0.0277949	0.0286784	0.0288477	0.0272054	0.963504	1.02167	0.952145	0.869245	0.0273653	99.7462
120	COREAD	56954	ARID1Bmut	41	3	sensitivity	individual CFE		GDSC1_263	FR-180204	ERK1, ERK2	ERK MAPK signaling	4.70238	5.03136	-0.328984	0.340734	0.33845	0.399052	0.97203	0.824413	0.571919	0.863267	0.0273607	99.7462
121	COREAD	57612	SMARCA4mut	39	5	sensitivity	individual CFE		GDSC1_264	ACY-1215	HDAC6	Chromatin histone acetylation	2.3674	2.40956	-0.0421631	0.0355529	0.0379549	0.0241662	1.11088	1.74471	0.940693	0.873514	0.670921	99.7462
121	COREAD	56825	MECOMmut	40	4	sensitivity	individual CFE		GDSC1_264	ACY-1215	HDAC6	Chromatin histone acetylation	2.20736	2.42451	-0.217153	0.183362	0.17872	0.32623	1.21504	0.665644	0.728342	0.861499	0.670901	99.7462
122	COREAD	57739	HypMet_CACNA1E	14	30	sensitivity	individual CFE		GDSC1_265	Tubastatin A	HDAC1, HDAC6, HDAC8	Chromatin histone acetylation	5.10812	5.20024	-0.0921209	0.0939813	0.11837	0.0870461	0.778248	1.0583	0.772968	0.875356	0.0859421	99.7462
122	COREAD	57941	B2Mmut	36	8	sensitivity	individual CFE		GDSC1_265	Tubastatin A	HDAC1, HDAC6, HDAC8	Chromatin histone acetylation	4.96134	5.17656	-0.215224	0.220178	0.214431	0.257978	1.0037	0.834273	0.576222	0.878372	0.0859465	99.7462
123	COREAD	56832	SOX9mut	40	4	sensitivity	individual CFE		GDSC1_266	Zibotentan	Endothelin-1 receptor (EDNRA)	Other	5.5646	5.77611	-0.211508	0.364973	0.394865	0.214552	0.535648	0.985815	0.490277	0.861664	0.0512295	99.7462
124	COREAD	57422	HypMet_ASAH2B	13	30	sensitivity	individual CFE		GDSC1_268	Sepantronium bromide	BIRC5	Apoptosis regulation	-1.8414	-1.73333	-0.108066	0.0323828	0.0316229	0.0327137	3.41732	3.30338	0.922785	0.870759	0.195045	99.7462
124	COREAD	58080	BCORmut	38	5	sensitivity	individual CFE		GDSC1_268	Sepantronium bromide	BIRC5	Apoptosis regulation	-1.9526	-1.7898	-0.162798	0.0487846	0.0499296	0.0409479	3.26056	3.97574	0.918822	0.880564	0.195067	99.7462
124	COREAD	57529	PIK3R1mut	37	6	sensitivity	individual CFE		GDSC1_268	Sepantronium bromide	BIRC5	Apoptosis regulation	-1.98946	-1.77942	-0.210041	0.0629489	0.062559	0.0659895	3.35748	3.18294	0.886966	0.872437	0.195049	99.7462
124	COREAD	57145	HypMet_DUSP22	10	33	sensitivity	individual CFE		GDSC1_268	Sepantronium bromide	BIRC5	Apoptosis regulation	-1.8763	-1.58574	-0.290559	0.0871204	0.0766247	0.0909443	3.79198	3.19492	0.810489	0.866377	0.195035	99.7462
125	COREAD	56664	HypMet_ZNF701	16	28	sensitivity	individual CFE		GDSC1_269	NSC-207895	MDM4	p53 pathway	4.47335	4.56863	-0.0952808	0.0773127	0.0759256	0.0781169	1.25492	1.21972	0.806345	0.858706	0.119147	99.7462
126	COREAD	56857	HypMet_MRPS21	18	26	resistance	individual CFE		GDSC1_271	VNLG/124	HDAC,RAR	Chromatin histone acetylation	4.23263	4.17413	0.058503	0.0943415	0.104759	0.0888072	0.558453	0.658764	0.759847	0.862004	0.465925	99.7462
126	COREAD	57025	ASXL2mut	40	4	resistance	individual CFE		GDSC1_271	VNLG/124	HDAC,RAR	Chromatin histone acetylation	4.27301	4.20227	0.0707448	0.114018	0.112888	0.132695	0.626683	0.533138	0.82893	0.864385	0.46593	99.7462
126	COREAD	57321	EP300mut	30	14	sensitivity	individual CFE		GDSC1_271	VNLG/124	HDAC,RAR	Chromatin histone acetylation	4.18513	4.2197	-0.0345633	0.0556934	0.0512232	0.0722825	0.674757	0.478169	0.86421	0.869254	0.465942	99.7462
126	COREAD	56910	HypMet_LRRC67	11	33	sensitivity	individual CFE		GDSC1_271	VNLG/124	HDAC,RAR	Chromatin histone acetylation	4.19596	4.24691	-0.0509519	0.0821265	0.0640506	0.0918933	0.795494	0.554468	0.814664	0.862714	0.465927	99.7462
127	COREAD	57501	NCOR1mut	37	6	sensitivity	individual CFE		GDSC1_272	AR-42	HDAC1	Chromatin histone acetylation	-0.626359	-0.165624	-0.460735	0.333667	0.316523	0.748165	1.45561	0.61582	0.452697	0.872048	0.139728	99.7462
127	COREAD	57882	HypMet_FAM72B	19	24	resistance	individual CFE		GDSC1_272	AR-42	HDAC1	Chromatin histone acetylation	-0.163654	-0.313609	0.149956	0.108008	0.110495	0.106175	1.35713	1.41235	0.726845	0.877617	0.139739	99.7462
128	COREAD	56859	HypMet_HOXA6	18	26	sensitivity	individual CFE		GDSC1_273	CUDC-101	HDAC1-10, EGFR, ERBB2	Other	0.0176072	0.24574	-0.228133	0.170053	0.139615	0.20757	1.63401	1.09906	0.582109	0.862023	0.0183303	99.7462
13	COREAD	58109	HypMet_PKIA	3	12	sensitivity	individual CFE		GDSC1_37	Crizotinib	MET, ALK, ROS1	RTK signaling	2.8216	3.27897	-0.457376	0.38541	1.61193	0.356095	0.283744	1.28442	0.560714	0.881008	0.0376082	99.7462
13	COREAD	57294	HypMet_ZNF256	4	11	sensitivity	individual CFE		GDSC1_37	Crizotinib	MET, ALK, ROS1	RTK signaling	2.77683	3.28775	-0.51092	0.433663	0.854898	0.392169	0.597639	1.30281	0.470853	0.86868	0.037574	99.7462
13	COREAD	57897	HypMet_ZNF543	5	10	resistance	individual CFE		GDSC1_37	Crizotinib	MET, ALK, ROS1	RTK signaling	3.06282	2.61357	0.449248	0.380337	0.251136	0.58337	1.78887	0.77009	0.499655	0.877815	0.0375997	99.7462
130	COREAD	58118	NF1mut	37	7	sensitivity	individual CFE		GDSC1_275	I-BET-762	BRD2, BRD3, BRD4	Chromatin other	3.47405	4.00379	-0.529738	0.327654	0.323827	0.353866	1.63587	1.497	0.431112	0.881092	0.00111117	99.7462
130	COREAD	56667	HypMet_LRRC67	11	33	sensitivity	individual CFE		GDSC1_275	I-BET-762	BRD2, BRD3, BRD4	Chromatin other	3.86042	4.0968	-0.236385	0.145423	0.132525	0.150296	1.78371	1.5728	0.678297	0.8588	0.00110988	99.7462
130	COREAD	57010	MGAmut	38	6	sensitivity	individual CFE		GDSC1_275	I-BET-762	BRD2, BRD3, BRD4	Chromatin other	3.83734	3.93249	-0.0951492	0.0584263	0.0558253	0.107683	1.70441	0.883604	0.894829	0.864185	0.00111022	99.7462
130	COREAD	57549	HypMet_HOXB6; LOC404266; HOXB5	24	20	sensitivity	individual CFE		GDSC1_275	I-BET-762	BRD2, BRD3, BRD4	Chromatin other	3.62631	4.16385	-0.537541	0.334776	0.360796	0.309725	1.48987	1.73554	0.275138	0.872688	0.00111071	99.7462
130	COREAD	57550	HypMet_FAM72B	20	24	resistance	individual CFE		GDSC1_275	I-BET-762	BRD2, BRD3, BRD4	Chromatin other	4.03079	3.78598	0.24481	0.150736	0.128473	0.181612	1.90553	1.34798	0.621176	0.872706	0.00111071	99.7462
131	COREAD	57024	GNASmut	41	3	sensitivity	individual CFE		GDSC1_276	CAY10603	HDAC1, HDAC6	Chromatin histone acetylation	0.798359	1.18392	-0.385564	0.31011	0.306693	0.417444	1.25717	0.92363	0.606836	0.864378	0.0560963	99.7462
131	COREAD	58367	HypMet_FAM72B	20	24	resistance	individual CFE		GDSC1_276	CAY10603	HDAC1, HDAC6	Chromatin histone acetylation	1.17068	1.14198	0.0286923	0.0230054	0.0198673	0.0271418	1.4442	1.05713	0.939792	0.884552	0.0561198	99.7462
132	COREAD	57213	DNMT3Amut	41	3	resistance	individual CFE		GDSC1_277	Linifanib	VEGFR1, VEGFR2, VEGFR3, CSF1R, FLT3, KIT	RTK signaling	2.63841	2.54961	0.0887979	0.100585	0.0984758	0.274546	0.901724	0.323436	0.867254	0.867487	0.0140731	99.7462
132	COREAD	56916	G20p11.21(...)	40	4	resistance	individual CFE		GDSC1_277	Linifanib	VEGFR1, VEGFR2, VEGFR3, CSF1R, FLT3, KIT	RTK signaling	2.71938	2.5393	0.180085	0.204288	0.199126	0.362741	0.904379	0.496457	0.698829	0.862783	0.0140709	99.7462
134	COREAD	56747	BRWD1mut	41	3	sensitivity	individual CFE		GDSC1_281	Alectinib	ALK	RTK signaling	3.89601	3.97772	-0.0817099	0.0834126	0.0834112	0.0834399	0.979602	0.979266	0.889751	0.860252	0.00042824	99.7462
134	COREAD	58084	ASXL2mut	40	4	resistance	individual CFE		GDSC1_281	Alectinib	ALK	RTK signaling	4.1276	3.9566	0.170996	0.174749	0.169738	0.371631	1.00741	0.460123	0.740616	0.880599	0.000428751	99.7462
135	COREAD	56796	NUP98mut	40	4	sensitivity	individual CFE		GDSC1_282	Pelitinib	EGFR	EGFR signaling	1.39828	1.71458	-0.316297	0.169325	0.164374	0.373952	1.92425	0.845822	0.748381	0.860946	0.073562	99.7462
135	COREAD	57098	L4q28.3(PABPC4L,PCDH18)	41	3	resistance	individual CFE		GDSC1_282	Pelitinib	EGFR	EGFR signaling	1.87872	1.67171	0.207009	0.110727	0.110441	0.116964	1.87439	1.76985	0.854017	0.865672	0.0735691	99.7462
135	COREAD	56997	SOS2mut	40	4	sensitivity	individual CFE		GDSC1_282	Pelitinib	EGFR	EGFR signaling	1.1199	1.74242	-0.622521	0.334453	0.325113	0.679423	1.91478	0.91625	0.527081	0.863987	0.0735666	99.7462
136	COREAD	57963	HypMet_ASAH2B	13	31	sensitivity	individual CFE		GDSC1_283	Omipalisib	PI3K (class 1), MTORC1, MTORC2	PI3K/MTOR signaling	-2.22006	-2.15524	-0.0648204	0.0393279	0.040058	0.0390469	1.61817	1.66007	0.905825	0.878787	0.560036	99.7462
136	COREAD	57841	HypMet_HOXA6	18	26	sensitivity	individual CFE		GDSC1_283	Omipalisib	PI3K (class 1), MTORC1, MTORC2	PI3K/MTOR signaling	-2.20746	-2.19144	-0.0160161	0.00971582	0.00805068	0.0116997	1.98941	1.36894	0.974872	0.87701	0.560032	99.7462
137	COREAD	57653	NR4A2mut	39	5	sensitivity	individual CFE		GDSC1_284	JNJ38877605	MET	RTK signaling	4.46094	4.63992	-0.178984	0.182762	0.17784	0.267476	1.00643	0.669157	0.702365	0.874128	0.127	99.7462
139	COREAD	56748	SRGAP3mut	41	3	sensitivity	individual CFE		GDSC1_286	KIN001-236	Angiopoietin-1 receptor	RTK signaling	4.67002	4.72655	-0.0565281	0.0696548	0.0694486	0.074209	0.813956	0.761742	0.907843	0.860253	0.123188	99.7462
139	COREAD	58220	ATRXmut	41	3	sensitivity	individual CFE		GDSC1_286	KIN001-236	Angiopoietin-1 receptor	RTK signaling	4.52075	4.73747	-0.216717	0.267635	0.261435	1.33634	0.828953	0.162172	0.656831	0.882666	0.12323	99.7462
139	COREAD	57638	L4q22.1(CCSER1,RP11-763F8.1)	26	18	resistance	individual CFE		GDSC1_286	KIN001-236	Angiopoietin-1 receptor	RTK signaling	4.72654	4.72003	0.00650607	0.00801566	0.00745235	0.00913894	0.873022	0.711906	0.979268	0.873886	0.123214	99.7462
139	COREAD	57636	HypMet_LRRC67	11	33	resistance	individual CFE		GDSC1_286	KIN001-236	Angiopoietin-1 receptor	RTK signaling	4.72467	4.71676	0.00791048	0.00974595	0.00823379	0.0104208	0.960735	0.759107	0.9778	0.87387	0.123214	99.7462
139	COREAD	57022	HypMet_ZNF256	10	34	sensitivity	individual CFE		GDSC1_286	KIN001-236	Angiopoietin-1 receptor	RTK signaling	4.68363	4.85551	-0.171881	0.212639	0.226531	0.209274	0.758753	0.821321	0.557625	0.864308	0.123196	99.7462
14	COREAD	57291	NF1mut	12	3	sensitivity	individual CFE		GDSC1_38	Saracatinib	ABL, SRC	Other, kinases	2.65191	2.68145	-0.029532	0.0243606	0.0248775	0.0219992	1.1871	1.34242	0.970469	0.868608	0.829231	99.7462
14	COREAD	58323	AKAP9mut	12	3	sensitivity	individual CFE		GDSC1_38	Saracatinib	ABL, SRC	Other, kinases	2.6427	2.68375	-0.0410453	0.0338595	0.0346609	0.0302681	1.1842	1.35606	0.958964	0.884096	0.829275	99.7462
140	COREAD	57139	L17p12(DNAH9,MAP2K4,SHISA6,ZNF18)	40	4	sensitivity	individual CFE		GDSC1_287	KIN001-244	PDK1 (PDPK1)	Metabolism	3.82532	3.85861	-0.0332875	0.0289154	0.0282266	0.0483384	1.17929	0.688635	0.956289	0.866236	0.0709072	99.7462
140	COREAD	57773	AKAP9mut	36	8	sensitivity	individual CFE		GDSC1_287	KIN001-244	PDK1 (PDPK1)	Metabolism	3.637	3.90415	-0.267147	0.23303	0.221059	0.349806	1.20849	0.763702	0.55425	0.875944	0.0709206	99.7462
141	COREAD	57500	HypMet_XKR6.1	16	28	sensitivity	individual CFE		GDSC1_288	WHI-P97	JAK3	Other, kinases	4.51534	4.62644	-0.111099	0.107113	0.127203	0.099382	0.873399	1.1179	0.734217	0.872039	0.0425815	99.7462
141	COREAD	58385	MAP2K4mut	39	5	resistance	individual CFE		GDSC1_288	WHI-P97	JAK3	Other, kinases	4.5777	4.55292	0.0247821	0.0238606	0.0251442	0.017108	0.985602	1.44857	0.960176	0.884806	0.0425936	99.7462
141	COREAD	57392	G20q13.12(STK4...)	39	5	resistance	individual CFE		GDSC1_288	WHI-P97	JAK3	Other, kinases	4.84918	4.51811	0.331067	0.320468	0.321435	0.311695	1.02996	1.06215	0.503598	0.870319	0.0425798	99.7462
141	COREAD	57391	G20q13.12(...)	39	5	resistance	individual CFE		GDSC1_288	WHI-P97	JAK3	Other, kinases	4.84918	4.51811	0.331067	0.320468	0.321435	0.311695	1.02996	1.06215	0.503598	0.870319	0.0425798	99.7462
142	COREAD	57353	ATMmut	40	4	sensitivity	individual CFE		GDSC1_289	KIN001-042	GSK3B	WNT signaling	4.62767	4.66474	-0.0370761	0.0564049	0.0548773	0.109326	0.675618	0.339133	0.914857	0.869713	0.0120024	99.7462
142	COREAD	58070	POLR2Bmut	41	3	resistance	individual CFE		GDSC1_289	KIN001-042	GSK3B	WNT signaling	4.71722	4.65729	0.0599287	0.0911839	0.0911656	0.0915513	0.657361	0.654592	0.879557	0.880355	0.0120065	99.7462
142	COREAD	56922	HypMet_TRIM58	13	31	resistance	individual CFE		GDSC1_289	KIN001-042	GSK3B	WNT signaling	4.6977	4.57475	0.122946	0.187732	0.216399	0.179081	0.568145	0.686539	0.572957	0.862868	0.0119995	99.7462
142	COREAD	58175	LXp21.3(IL1RAPL1)	29	15	sensitivity	individual CFE		GDSC1_289	KIN001-042	GSK3B	WNT signaling	4.58082	4.70304	-0.122219	0.186671	0.179917	0.202828	0.679309	0.602577	0.560385	0.881874	0.0120071	99.7462
143	COREAD	57444	B2Mmut	36	8	sensitivity	individual CFE		GDSC1_290	KIN001-260	IKKB	Other, kinases	4.77588	5.15538	-0.379497	0.355295	0.342936	0.446519	1.10661	0.849902	0.368543	0.871021	0.0623961	99.7462
143	COREAD	57065	AKAP9mut	36	8	sensitivity	individual CFE		GDSC1_290	KIN001-260	IKKB	Other, kinases	4.77361	5.15589	-0.382279	0.357951	0.34722	0.432132	1.10097	0.884636	0.365008	0.86519	0.0623885	99.7462
143	COREAD	56869	HypMet_FAM72B	20	24	resistance	individual CFE		GDSC1_290	KIN001-260	IKKB	Other, kinases	5.09277	5.07871	0.0140579	0.0130341	0.0122697	0.0137862	1.14574	1.01971	0.965866	0.862146	0.0623844	99.7462
144	COREAD	57671	HypMet_FAM72B	20	24	sensitivity	individual CFE		GDSC1_291	KIN001-266	MAP3K8	ERK MAPK signaling	3.6341	3.64498	-0.0108734	0.00923593	0.0103515	0.00854424	1.05042	1.27261	0.975809	0.874478	0.269713	99.7462
144	COREAD	57902	ASXL2mut	40	4	resistance	individual CFE		GDSC1_291	KIN001-266	MAP3K8	ERK MAPK signaling	3.76334	3.62662	0.136724	0.1162	0.116439	0.113218	1.17421	1.20761	0.825711	0.877887	0.26972	99.7462
144	COREAD	56964	ATMmut	40	4	sensitivity	individual CFE		GDSC1_291	KIN001-266	MAP3K8	ERK MAPK signaling	3.4763	3.65532	-0.179022	0.152212	0.148399	0.267717	1.20636	0.668698	0.773048	0.863377	0.269685	99.7462
145	COREAD	56791	HypMet_PKIA	11	33	sensitivity	individual CFE		GDSC1_292	Masitinib	KIT, PDGFRA, PDGFRB	RTK signaling	4.06567	4.15796	-0.0922904	0.0758269	0.0639281	0.0811625	1.44366	1.13711	0.828643	0.860807	0.045819	99.7462
145	COREAD	57251	HypMet_FAM72B	20	24	resistance	individual CFE		GDSC1_292	Masitinib	KIT, PDGFRA, PDGFRB	RTK signaling	4.09976	4.07552	0.0242398	0.0199055	0.0190543	0.0207019	1.27214	1.1709	0.947892	0.868027	0.045827	99.7462
145	COREAD	58001	G13q12.13(FLT3,WASF3...)	38	6	resistance	individual CFE		GDSC1_292	Masitinib	KIT, PDGFRA, PDGFRB	RTK signaling	4.28548	4.05767	0.22781	0.187471	0.183504	0.227914	1.24144	0.999543	0.671739	0.879263	0.0458385	99.7462
145	COREAD	57143	APCmut	11	33	resistance	individual CFE		GDSC1_292	Masitinib	KIT, PDGFRA, PDGFRB	RTK signaling	4.14828	3.91012	0.238163	0.196306	0.198663	0.195586	1.19883	1.21769	0.575858	0.866369	0.0458252	99.7462
145	COREAD	57621	TRIOmut	38	6	sensitivity	individual CFE		GDSC1_292	Masitinib	KIT, PDGFRA, PDGFRB	RTK signaling	3.64551	4.15872	-0.513215	0.42612	0.419544	0.48681	1.22327	1.05424	0.337598	0.873625	0.0458329	99.7462
146	COREAD	58123	HypMet_ZNF347	3	40	sensitivity	individual CFE		GDSC1_293	Amuvatinib	KIT, PDGFRA, FLT3	RTK signaling	3.74842	3.89823	-0.149813	0.0966413	0.327991	0.0944549	0.456759	1.58608	0.872538	0.881165	0.135676	99.7462
146	COREAD	56677	HypMet_DUSP22	10	33	resistance	individual CFE		GDSC1_293	Amuvatinib	KIT, PDGFRA, FLT3	RTK signaling	3.77074	3.71973	0.0510115	0.0328994	0.0309193	0.0335285	1.64983	1.52144	0.927825	0.858987	0.135632	99.7462
146	COREAD	58390	CTNNB1mut	37	6	sensitivity	individual CFE		GDSC1_293	Amuvatinib	KIT, PDGFRA, FLT3	RTK signaling	3.47548	3.80483	-0.329348	0.212994	0.206051	0.299266	1.59839	1.10052	0.630989	0.884866	0.135683	99.7462
147	COREAD	58032	NF1mut	37	7	sensitivity	individual CFE		GDSC1_294	MPS-1-IN-1	MPS1	Mitosis	3.62602	3.7316	-0.105581	0.0718524	0.0712373	0.0759106	1.48211	1.39087	0.862446	0.879796	0.131108	99.7462
147	COREAD	56745	PIK3CAmut	32	12	sensitivity	individual CFE		GDSC1_294	MPS-1-IN-1	MPS1	Mitosis	3.42678	3.82282	-0.396043	0.271481	0.250735	0.378536	1.57953	1.04625	0.427063	0.860222	0.13107	99.7462
147	COREAD	57371	APCmut	11	33	resistance	individual CFE		GDSC1_294	MPS-1-IN-1	MPS1	Mitosis	3.76524	3.56349	0.201754	0.137506	0.135125	0.138277	1.49308	1.45906	0.694873	0.869984	0.131089	99.7462
147	COREAD	57469	ARID2mut	37	7	sensitivity	individual CFE		GDSC1_294	MPS-1-IN-1	MPS1	Mitosis	3.63117	3.73063	-0.099461	0.0676844	0.066933	0.0727948	1.48598	1.36632	0.87035	0.871564	0.131093	99.7462
147	COREAD	56849	FAM123Bmut	41	3	sensitivity	individual CFE		GDSC1_294	MPS-1-IN-1	MPS1	Mitosis	3.57908	3.72474	-0.145654	0.0991198	0.0975197	0.170412	1.49358	0.854718	0.869169	0.861879	0.131073	99.7462
148	COREAD	58044	ITSN1mut	41	3	sensitivity	individual CFE		GDSC1_295	NVP-BHG712	EPHB4	RTK signaling	2.4727	3.05803	-0.585329	0.410614	0.407965	0.477527	1.43475	1.22575	0.496151	0.879957	0.150295	99.7462
148	COREAD	57451	PBRM1mut	39	5	sensitivity	individual CFE		GDSC1_295	NVP-BHG712	EPHB4	RTK signaling	2.75203	3.05223	-0.300204	0.209911	0.216134	0.169193	1.38897	1.77433	0.660827	0.871121	0.150278	99.7462
148	COREAD	57178	G13q33.2(ING1,IRS2,TFDP1...)	39	5	resistance	individual CFE		GDSC1_295	NVP-BHG712	EPHB4	RTK signaling	3.33985	2.97687	0.362983	0.254081	0.269886	0.176167	1.34495	2.06045	0.595548	0.86689	0.150269	99.7462
149	COREAD	57263	HypMet_HOXB6; LOC404266; HOXB5	24	20	sensitivity	individual CFE		GDSC1_298	OSI-930	KIT	RTK signaling	4.13831	4.30625	-0.167942	0.158357	0.162813	0.153422	1.0315	1.09464	0.603698	0.868187	0.0262191	99.7462
149	COREAD	58047	SACSmut	34	10	sensitivity	individual CFE		GDSC1_298	OSI-930	KIT	RTK signaling	3.92413	4.31985	-0.395724	0.376753	0.345477	0.681005	1.14544	0.581087	0.300953	0.879989	0.0262274	99.7462
149	COREAD	57208	HypMet_CHD7	25	19	resistance	individual CFE		GDSC1_298	OSI-930	KIT	RTK signaling	4.23886	4.22311	0.0157475	0.014801	0.0185292	0.0121558	0.849875	1.29548	0.961444	0.86741	0.0262185	99.7462
149	COREAD	57327	SOS2mut	40	4	sensitivity	individual CFE		GDSC1_298	OSI-930	KIT	RTK signaling	3.81203	4.2717	-0.459669	0.435562	0.420778	1.64117	1.09243	0.280087	0.410905	0.869339	0.02622	99.7462
150	COREAD	56685	HypMet_FAM72B	20	24	sensitivity	individual CFE		GDSC1_299	OSI-027	MTORC1, MTORC2	PI3K/MTOR signaling	2.19076	2.25221	-0.0614498	0.0369431	0.0395146	0.0351597	1.55511	1.74773	0.903466	0.859195	0.622722	99.7462
150	COREAD	57958	HypMet_ZNF773	18	26	sensitivity	individual CFE		GDSC1_299	OSI-027	MTORC1, MTORC2	PI3K/MTOR signaling	2.16534	2.29576	-0.130412	0.07845	0.0742599	0.081741	1.75616	1.59543	0.799314	0.878743	0.622758	99.7462
150	COREAD	58098	HypMet_ASAH2B	13	31	sensitivity	individual CFE		GDSC1_299	OSI-027	MTORC1, MTORC2	PI3K/MTOR signaling	2.19887	2.26597	-0.0671045	0.0403427	0.04452	0.0389727	1.50729	1.72183	0.903408	0.880818	0.622761	99.7462
151	COREAD	56965	HypMet_DZIP1	5	39	sensitivity	individual CFE		GDSC1_300	CX-5461	RNA Polymerase 1	Other	3.31433	3.43725	-0.122928	0.0734794	0.0712863	0.0737222	1.72443	1.66746	0.877808	0.863381	0.00247248	99.7462
151	COREAD	57456	HypMet_LRRC67	11	33	sensitivity	individual CFE		GDSC1_300	CX-5461	RNA Polymerase 1	Other	3.27164	3.49825	-0.226613	0.135662	0.159497	0.130155	1.4208	1.74111	0.698757	0.871217	0.00247339	99.7462
152	COREAD	57526	CEP290mut	38	6	sensitivity	individual CFE		GDSC1_301	PHA-793887	CDK2, CDK7, CDK5	Cell cycle	3.01769	3.15212	-0.134431	0.0649482	0.0643629	0.0698413	2.08865	1.92481	0.883172	0.872408	0.102011	99.7462
152	COREAD	57170	L6q26(PARK2)	36	8	resistance	individual CFE		GDSC1_301	PHA-793887	CDK2, CDK7, CDK5	Cell cycle	3.3408	3.08779	0.25301	0.122348	0.122026	0.123999	2.07341	2.04042	0.755817	0.86675	0.102001	99.7462
152	COREAD	58140	HypMet_WASF3	12	32	sensitivity	individual CFE		GDSC1_301	PHA-793887	CDK2, CDK7, CDK5	Cell cycle	3.06912	3.30624	-0.237116	0.114685	0.108344	0.117218	2.18855	2.02286	0.736447	0.881345	0.102025	99.7462
152	COREAD	56847	DNMT3Amut	41	3	sensitivity	individual CFE		GDSC1_301	PHA-793887	CDK2, CDK7, CDK5	Cell cycle	2.94419	3.14767	-0.203481	0.0983146	0.0985246	0.0943792	2.06528	2.156	0.870222	0.861864	0.101992	99.7462
153	COREAD	56909	MECOMmut	40	4	sensitivity	individual CFE		GDSC1_302	PI-103	PI3Kalpha, DAPK3, CLK4, PIM3, HIPK2	Other, kinases	1.65992	2.76477	-1.10485	0.521774	0.516053	0.619144	2.14096	1.78448	0.325443	0.862698	0.0573024	99.7462
153	COREAD	57938	HypMet_CHD7	25	19	sensitivity	individual CFE		GDSC1_302	PI-103	PI3Kalpha, DAPK3, CLK4, PIM3, HIPK2	Other, kinases	2.5737	2.7332	-0.159495	0.0745036	0.0805344	0.0682339	1.98046	2.33748	0.807809	0.878355	0.0573215	99.7462
153	COREAD	56989	HypMet_ZNF347	4	40	resistance	individual CFE		GDSC1_302	PI-103	PI3Kalpha, DAPK3, CLK4, PIM3, HIPK2	Other, kinases	2.66963	2.61126	0.0583754	0.0272498	0.0222044	0.0277962	2.629	2.10012	0.958804	0.863781	0.0573038	99.7462
154	COREAD	57580	CDH1mut	41	3	sensitivity	individual CFE		GDSC1_303	PIK-93	PI3Kgamma	PI3K/MTOR signaling	2.99283	3.48789	-0.495054	0.351499	0.353751	0.313912	1.39944	1.57705	0.559885	0.873065	0.0169775	99.7462
154	COREAD	57828	NUP98mut	40	4	sensitivity	individual CFE		GDSC1_303	PIK-93	PI3Kgamma	PI3K/MTOR signaling	3.11778	3.48777	-0.36999	0.262406	0.260891	0.284849	1.41818	1.2989	0.619414	0.876712	0.0169794	99.7462
154	COREAD	57851	HypMet_CHD7	25	19	resistance	individual CFE		GDSC1_303	PIK-93	PI3Kgamma	PI3K/MTOR signaling	3.46093	3.44897	0.0119607	0.00845773	0.0117845	0.00659125	1.01495	1.81464	0.977962	0.877127	0.0169796	99.7462
154	COREAD	57690	ITSN1mut	41	3	sensitivity	individual CFE		GDSC1_303	PIK-93	PI3Kgamma	PI3K/MTOR signaling	2.64908	3.51304	-0.863964	0.618659	0.610437	0.914494	1.41532	0.944745	0.306881	0.874689	0.0169783	99.7462
154	COREAD	57342	L16p13.3(RBFOX1)	37	7	sensitivity	individual CFE		GDSC1_303	PIK-93	PI3Kgamma	PI3K/MTOR signaling	3.43773	3.45724	-0.0195084	0.013795	0.0140713	0.0124215	1.38639	1.57053	0.973459	0.869572	0.0169757	99.7462
154	COREAD	58262	CHD9mut	35	9	sensitivity	individual CFE		GDSC1_303	PIK-93	PI3Kgamma	PI3K/MTOR signaling	3.16521	3.52843	-0.363225	0.2583	0.23889	0.487002	1.52047	0.745837	0.493293	0.883189	0.0169825	99.7462
154	COREAD	56861	ARID1Bmut	41	3	sensitivity	individual CFE		GDSC1_303	PIK-93	PI3Kgamma	PI3K/MTOR signaling	3.23797	3.46995	-0.231982	0.164186	0.162034	0.240769	1.43169	0.963506	0.785036	0.86204	0.0169716	99.7462
154	COREAD	56700	ASPMmut	38	6	sensitivity	individual CFE		GDSC1_303	PIK-93	PI3Kgamma	PI3K/MTOR signaling	2.8522	3.54918	-0.696972	0.500398	0.500601	0.498904	1.39227	1.39701	0.261122	0.859464	0.0169701	99.7462
155	COREAD	56871	HypMet_CDX2	10	34	sensitivity	individual CFE		GDSC1_304	SB52334	ALK5	Other, kinases	4.85049	4.92512	-0.0746261	0.0757205	0.0840699	0.0738436	0.887667	1.0106	0.834305	0.862193	0.460781	99.7462
155	COREAD	57064	ARID2mut	37	7	resistance	individual CFE		GDSC1_304	SB52334	ALK5	Other, kinases	4.87071	4.86684	0.00387296	0.00392769	0.003819	0.00485828	1.01413	0.797187	0.992442	0.86519	0.460788	99.7462
156	COREAD	58270	HypMet_ZNF347	4	40	sensitivity	individual CFE		GDSC1_305	TPCA-1	IKK2	Other, kinases	3.37601	3.55794	-0.181937	0.13376	0.079155	0.144467	2.29849	1.25937	0.799914	0.883352	0.0641051	99.7462
156	COREAD	57255	L18q22.1(TMX3)	33	11	resistance	individual CFE		GDSC1_305	TPCA-1	IKK2	Other, kinases	3.5762	3.33133	0.24487	0.180463	0.184404	0.169368	1.3279	1.44579	0.60694	0.868061	0.0640859	99.7462
156	COREAD	56663	LARP4Bmut	39	5	sensitivity	individual CFE		GDSC1_305	TPCA-1	IKK2	Other, kinases	2.95229	3.44899	-0.496701	0.367482	0.365545	0.387564	1.3588	1.2816	0.443489	0.858689	0.064073	99.7462
156	COREAD	57254	L18q22.1(HMSD,SERPINB8)	33	11	resistance	individual CFE		GDSC1_305	TPCA-1	IKK2	Other, kinases	3.5762	3.33133	0.24487	0.180463	0.184404	0.169368	1.3279	1.44579	0.60694	0.868061	0.0640859	99.7462
157	COREAD	56693	HypMet_HOXA6	18	26	sensitivity	individual CFE		GDSC1_306	Fedratinib	JAK2	Other, kinases	2.63385	2.92983	-0.295974	0.19736	0.159179	0.247737	1.85939	1.19471	0.523296	0.859387	0.12254	99.7462
157	COREAD	56687	HypMet_ARL17A	20	24	sensitivity	individual CFE		GDSC1_306	Fedratinib	JAK2	Other, kinases	2.72421	2.79181	-0.067602	0.0448691	0.0498021	0.0417402	1.35741	1.61959	0.882896	0.859252	0.12254	99.7462
158	COREAD	57948	ARID2mut	37	7	sensitivity	individual CFE		GDSC1_308	Foretinib	MET, KDR, TIE2, VEGFR3/FLT4, RON, PDGFR, FGFR1, EGFR	RTK signaling	0.543107	0.75457	-0.211463	0.178025	0.171498	0.243471	1.23303	0.868534	0.668009	0.878457	0.185514	99.7462
158	COREAD	56665	PBRM1mut	39	5	sensitivity	individual CFE		GDSC1_308	Foretinib	MET, KDR, TIE2, VEGFR3/FLT4, RON, PDGFR, FGFR1, EGFR	RTK signaling	0.677288	0.726523	-0.0492349	0.0413615	0.04188	0.0372373	1.17562	1.32219	0.931027	0.858749	0.18547	99.7462
159	COREAD	57121	HypMet_ZNF543	18	26	resistance	individual CFE		GDSC1_309	Y-39983	ROCK	Cytoskeleton	4.8431	4.81201	0.0310806	0.024119	0.0274071	0.0224581	1.13403	1.38394	0.937676	0.866013	0.00422257	99.7462
159	COREAD	57859	POLR2Bmut	41	3	resistance	individual CFE		GDSC1_309	Y-39983	ROCK	Cytoskeleton	4.94112	4.82228	0.118841	0.0922414	0.0908798	0.146541	1.30767	0.81097	0.878172	0.877214	0.00422452	99.7462
159	COREAD	57489	HypMet_ZNF347	4	40	sensitivity	individual CFE		GDSC1_309	Y-39983	ROCK	Cytoskeleton	4.81095	5.02465	-0.213691	0.166013	0.132627	0.169755	1.61122	1.25882	0.753135	0.871902	0.00422362	99.7462
16	COREAD	58162	APCmut	5	10	resistance	individual CFE		GDSC1_45	Z-LLNle-CHO	gamma-secretase	Other	1.44822	1.26394	0.184288	0.126243	0.0992585	0.148214	1.85665	1.24339	0.821301	0.88162	0.467943	99.7462
160	COREAD	57222	SMAD4mut	35	9	resistance	individual CFE		GDSC1_310	YM201636	PIKFYVE	PI3K/MTOR signaling	3.10285	2.7898	0.313056	0.243926	0.264799	0.190263	1.18224	1.64538	0.517533	0.867613	0.0434222	99.7462
160	COREAD	57232	APCmut	11	33	resistance	individual CFE		GDSC1_310	YM201636	PIKFYVE	PI3K/MTOR signaling	2.95174	2.56011	0.391632	0.306402	0.297544	0.309336	1.31622	1.26604	0.383829	0.867699	0.0434223	99.7462
161	COREAD	57348	APCmut	11	33	resistance	individual CFE		GDSC1_312	Tivozanib	VEGFR1, VEGFR2, VEGFR3	RTK signaling	0.714901	0.542826	0.172075	0.27274	0.201123	0.31752	0.855568	0.541933	0.437796	0.86967	0.00875918	99.7462
161	COREAD	57157	HypMet_HOXB6; LOC404266; HOXB5	24	20	sensitivity	individual CFE		GDSC1_312	Tivozanib	VEGFR1, VEGFR2, VEGFR3	RTK signaling	0.573891	0.753542	-0.17965	0.285669	0.280278	0.292632	0.640971	0.613913	0.350804	0.866542	0.00875817	99.7462
161	COREAD	56878	PIK3CAmut	32	12	sensitivity	individual CFE		GDSC1_312	Tivozanib	VEGFR1, VEGFR2, VEGFR3	RTK signaling	0.526424	0.726429	-0.200005	0.318008	0.299902	0.394607	0.666901	0.506846	0.352868	0.86225	0.00875674	99.7462
162	COREAD	57832	TP53mut	13	31	resistance	individual CFE		GDSC1_317	WYE-125132	mTOR	PI3K/MTOR signaling	1.55715	1.19328	0.363874	0.250249	0.193601	0.29256	1.87951	1.24376	0.453066	0.876808	0.103994	99.7462
162	COREAD	58091	L18q22.1(TMX3)	33	11	resistance	individual CFE		GDSC1_317	WYE-125132	mTOR	PI3K/MTOR signaling	1.62573	1.39095	0.234775	0.160778	0.154705	0.186422	1.51757	1.25937	0.646608	0.88071	0.104001	99.7462
162	COREAD	58148	HypMet_HOXA6	18	26	sensitivity	individual CFE		GDSC1_317	WYE-125132	mTOR	PI3K/MTOR signaling	1.3325	1.61885	-0.286348	0.196555	0.178583	0.212415	1.60345	1.34806	0.524983	0.881499	0.104002	99.7462
162	COREAD	58090	L18q22.1(HMSD,SERPINB8)	33	11	resistance	individual CFE		GDSC1_317	WYE-125132	mTOR	PI3K/MTOR signaling	1.62573	1.39095	0.234775	0.160778	0.154705	0.186422	1.51757	1.25937	0.646608	0.88071	0.104001	99.7462
162	COREAD	57986	HypMet_EPB41L3	6	38	sensitivity	individual CFE		GDSC1_317	WYE-125132	mTOR	PI3K/MTOR signaling	1.39623	1.78795	-0.391726	0.268773	0.39032	0.259704	1.0036	1.50836	0.543953	0.879019	0.103998	99.7462
162	COREAD	58067	PIK3CAmut	32	12	sensitivity	individual CFE		GDSC1_317	WYE-125132	mTOR	PI3K/MTOR signaling	1.15414	1.56046	-0.406315	0.279797	0.269871	0.315019	1.50559	1.28981	0.41315	0.880294	0.104	99.7462
163	COREAD	56900	HypMet_CHD7	25	19	resistance	individual CFE		GDSC1_326	GSK690693	AKT1, AKT2, AKT3	PI3K/MTOR signaling	4.15669	4.10544	0.0512481	0.0351964	0.0337452	0.0374587	1.51868	1.36812	0.908487	0.862582	0.259405	99.7462
164	COREAD	56780	L4q34.3(LINC01098)	41	3	sensitivity	individual CFE		GDSC1_328	SNX-2112	HSP90	Protein stability and degradation	-0.88403	-0.698027	-0.186003	0.0922857	0.0917881	0.104322	2.02644	1.78298	0.878114	0.86071	0.0111269	99.7462
164	COREAD	58040	KDM6Amut	41	3	sensitivity	individual CFE		GDSC1_328	SNX-2112	HSP90	Protein stability and degradation	-1.90868	-0.623052	-1.28563	0.646497	0.639189	0.879746	2.01135	1.46137	0.285901	0.879889	0.0111342	99.7462
164	COREAD	58116	ITSN1mut	41	3	sensitivity	individual CFE		GDSC1_328	SNX-2112	HSP90	Protein stability and degradation	-1.61424	-0.644597	-0.969639	0.484697	0.480836	0.588868	2.01657	1.64662	0.422281	0.881041	0.0111346	99.7462
165	COREAD	58302	MECOMmut	40	4	sensitivity	individual CFE		GDSC1_329	QL-XI-92	DDR1	Cytoskeleton	4.39	4.63941	-0.249408	0.257925	0.25249	0.391359	0.987793	0.637287	0.625391	0.883791	0.160327	99.7462
165	COREAD	57481	PIK3R1mut	38	6	sensitivity	individual CFE		GDSC1_329	QL-XI-92	DDR1	Cytoskeleton	4.56101	4.62553	-0.0645237	0.0665539	0.0644697	0.092848	1.00084	0.694939	0.880306	0.871739	0.160303	99.7462
165	COREAD	58251	SOX9mut	40	4	sensitivity	individual CFE		GDSC1_329	QL-XI-92	DDR1	Cytoskeleton	4.37352	4.64105	-0.267535	0.276791	0.297604	0.166768	0.898964	1.60423	0.600402	0.882991	0.160325	99.7462
165	COREAD	58365	GNASmut	41	3	sensitivity	individual CFE		GDSC1_329	QL-XI-92	DDR1	Cytoskeleton	4.39823	4.63272	-0.234493	0.242277	0.237055	0.73346	0.989193	0.319708	0.687476	0.884539	0.160328	99.7462
166	COREAD	56881	HypMet_ZNF701	16	28	resistance	individual CFE		GDSC1_330	XMD13-2	RIPK1	Apoptosis regulation	3.71025	3.67938	0.0308665	0.0251622	0.0230966	0.0265796	1.33641	1.16129	0.936388	0.862274	0.0506748	99.7462
166	COREAD	58258	MGAmut	38	6	resistance	individual CFE		GDSC1_330	XMD13-2	RIPK1	Apoptosis regulation	3.77124	3.68762	0.0836146	0.0681762	0.0662573	0.0906867	1.26197	0.922016	0.877412	0.883111	0.0506979	99.7462
167	COREAD	56766	HypMet_ZNF519	17	27	sensitivity	individual CFE		GDSC1_331	QL-X-138	BTK	Other, kinases	2.34822	2.59076	-0.242542	0.169355	0.134863	0.210876	1.79843	1.15016	0.587282	0.860539	0.173583	99.7462
167	COREAD	57420	AKAP9mut	36	8	sensitivity	individual CFE		GDSC1_331	QL-X-138	BTK	Other, kinases	2.25383	2.48373	-0.229902	0.16028	0.154301	0.206071	1.48996	1.11565	0.683844	0.870749	0.173606	99.7462
167	COREAD	58305	ITSN1mut	41	3	sensitivity	individual CFE		GDSC1_331	QL-X-138	BTK	Other, kinases	2.13724	2.46423	-0.326981	0.227898	0.228229	0.221572	1.43269	1.47574	0.705096	0.883857	0.173633	99.7462
167	COREAD	57277	MAP3K4mut	41	3	sensitivity	individual CFE		GDSC1_331	QL-X-138	BTK	Other, kinases	1.90697	2.48107	-0.574106	0.401587	0.398809	0.473126	1.43955	1.21343	0.505618	0.8684	0.173601	99.7462
168	COREAD	57957	HypMet_CDX2	10	34	sensitivity	individual CFE		GDSC1_332	XMD15-27	CAMK2	Other, kinases	5.06629	5.12732	-0.0610226	0.0886743	0.0970468	0.0867429	0.628796	0.703488	0.806499	0.878727	0.0312259	99.7462
168	COREAD	57454	L18q21.2(ELAC1,RP11-729L2.2,SMAD4)	33	11	resistance	individual CFE		GDSC1_332	XMD15-27	CAMK2	Other, kinases	5.18194	5.04624	0.135704	0.19781	0.209983	0.169604	0.646261	0.800121	0.572948	0.871192	0.03122	99.7462
169	COREAD	57568	FBXW7mut	29	14	sensitivity	individual CFE		GDSC1_333	T0901317	LXR, FXR	Other	4.63459	4.81291	-0.178323	0.229932	0.211167	0.296789	0.844461	0.600839	0.483858	0.872912	0.00977422	99.7462
169	COREAD	57684	G20p11.21(...)	39	4	resistance	individual CFE		GDSC1_333	T0901317	LXR, FXR	Other	4.92131	4.73778	0.183535	0.235803	0.227131	1.96547	0.808055	0.0933796	0.6557	0.874634	0.00977481	99.7462
169	COREAD	57737	ATRXmut	40	3	sensitivity	individual CFE		GDSC1_333	T0901317	LXR, FXR	Other	4.28537	4.79006	-0.504692	0.656244	0.641563	2.10307	0.78666	0.239979	0.279354	0.875343	0.00977505	99.7462
17	COREAD	58143	HypMet_CHD7	7	8	resistance	individual CFE		GDSC1_51	Dasatinib	ABL, SRC, Ephrins, PDGFR, KIT	RTK signaling	1.51381	1.37193	0.141877	0.0663824	0.0792289	0.0592457	1.79072	2.39472	0.899904	0.881406	0.98174	99.7462
17	COREAD	58056	HypMet_HOXB6; LOC404266; HOXB5	6	9	resistance	individual CFE		GDSC1_51	Dasatinib	ABL, SRC, Ephrins, PDGFR, KIT	RTK signaling	1.51289	1.34966	0.163229	0.0763861	0.0575243	0.10563	2.83756	1.54529	0.886987	0.880129	0.98174	99.7462
170	COREAD	58141	HypMet_DUSP22	11	33	sensitivity	individual CFE		GDSC1_341	Selisistat	SIRT1	Chromatin histone acetylation	5.71525	5.78031	-0.065069	0.114819	0.119232	0.113537	0.545732	0.573106	0.743196	0.881378	0.0220677	99.7462
171	COREAD	57221	MLL2mut	30	14	sensitivity	individual CFE		GDSC1_342	Tenovin-6	SIRT	Chromatin histone acetylation	2.60014	3.19288	-0.592741	0.521486	0.499203	0.584357	1.18737	1.01435	0.114634	0.867606	0.0809634	99.7462
171	COREAD	57268	HypMet_ZNF256	10	34	sensitivity	individual CFE		GDSC1_342	Tenovin-6	SIRT	Chromatin histone acetylation	2.94329	3.21166	-0.26837	0.230249	0.211735	0.236203	1.26748	1.13618	0.525619	0.868242	0.0809644	99.7462
172	COREAD	58248	L20p12.1(MACROD2)	23	19	resistance	individual CFE		GDSC1_344	THZ-2-49	CDK9	Cell cycle	3.10723	3.02174	0.0854926	0.0382105	0.0383172	0.0380813	2.23118	2.245	0.902524	0.882972	0.260846	99.7462
172	COREAD	57308	SMARCA4mut	37	5	sensitivity	individual CFE		GDSC1_344	THZ-2-49	CDK9	Cell cycle	2.66908	3.1133	-0.444219	0.198936	0.197936	0.20867	2.24425	2.12882	0.678533	0.86899	0.260812	99.7462
172	COREAD	57375	HypMet_ZNF543	18	24	resistance	individual CFE		GDSC1_344	THZ-2-49	CDK9	Cell cycle	3.12888	2.96913	0.159747	0.0714314	0.0700267	0.0725257	2.28123	2.20263	0.819966	0.870045	0.260815	99.7462
173	COREAD	57227	SOX9mut	40	4	sensitivity	individual CFE		GDSC1_345	KIN001-270	CDK9	Cell cycle	5.23263	5.51638	-0.283751	0.416669	0.479299	0.203909	0.592012	1.39155	0.431339	0.867644	0.0177658	99.7462
173	COREAD	58399	HypMet_RBP1	7	37	sensitivity	individual CFE		GDSC1_345	KIN001-270	CDK9	Cell cycle	5.4776	5.55924	-0.0816419	0.119113	0.0930855	0.125993	0.877064	0.647989	0.774011	0.885062	0.0177749	99.7462
173	COREAD	57435	HypMet_LRRC67	11	33	sensitivity	individual CFE		GDSC1_345	KIN001-270	CDK9	Cell cycle	5.46983	5.55283	-0.0829965	0.121143	0.117822	0.12224	0.704422	0.678965	0.729611	0.870924	0.0177676	99.7462
173	COREAD	57558	HypMet_ZNF543	18	26	resistance	individual CFE		GDSC1_345	KIN001-270	CDK9	Cell cycle	5.49444	5.48502	0.00942447	0.0137366	0.015162	0.0129692	0.621584	0.726678	0.964479	0.872782	0.0177686	99.7462
173	COREAD	57267	FAM123Bmut	41	3	sensitivity	individual CFE		GDSC1_345	KIN001-270	CDK9	Cell cycle	5.43418	5.49471	-0.0605355	0.0882544	0.0878204	0.0985589	0.689311	0.614207	0.883398	0.868233	0.0177662	99.7462
174	COREAD	58155	HypMet_ARL17A	20	22	sensitivity	individual CFE		GDSC1_346	THZ-2-102-1	CDK7	Cell cycle	-0.363233	-0.287553	-0.0756802	0.0276616	0.0308686	0.0254837	2.45169	2.96975	0.929106	0.88153	0.0922359	99.7462
174	COREAD	57863	PIK3CAmut	30	12	sensitivity	individual CFE		GDSC1_346	THZ-2-102-1	CDK7	Cell cycle	-0.920654	-0.0898119	-0.830842	0.306693	0.309171	0.300435	2.68732	2.76546	0.37461	0.877292	0.0922292	99.7462
174	COREAD	57705	HypMet_ZNF701	15	27	resistance	individual CFE		GDSC1_346	THZ-2-102-1	CDK7	Cell cycle	-0.278545	-0.414766	0.136221	0.0497997	0.0512279	0.0490784	2.65912	2.77558	0.877881	0.874941	0.0922254	99.7462
174	COREAD	58293	HypMet_HOXA6	18	24	sensitivity	individual CFE		GDSC1_346	THZ-2-102-1	CDK7	Cell cycle	-0.465751	-0.142454	-0.323297	0.118368	0.115114	0.120958	2.80848	2.67279	0.706234	0.883663	0.0922391	99.7462
175	COREAD	56961	SOS2mut	40	4	sensitivity	individual CFE		GDSC1_356	AT7867	AKT	PI3K/MTOR signaling	3.49822	4.30217	-0.803952	0.584596	0.573401	0.837347	1.40208	0.960118	0.271283	0.863332	0.0288141	99.7462
175	COREAD	57122	ARID1Bmut	41	3	sensitivity	individual CFE		GDSC1_356	AT7867	AKT	PI3K/MTOR signaling	3.79291	4.261	-0.468092	0.336711	0.332132	0.504904	1.40935	0.927091	0.57645	0.866032	0.0288163	99.7462
175	COREAD	57613	BCORmut	39	5	sensitivity	individual CFE		GDSC1_356	AT7867	AKT	PI3K/MTOR signaling	3.89254	4.27223	-0.379685	0.273162	0.276198	0.248566	1.37468	1.5275	0.56832	0.873518	0.0288221	99.7462
175	COREAD	58198	HypMet_HOXA6	18	26	sensitivity	individual CFE		GDSC1_356	AT7867	AKT	PI3K/MTOR signaling	4.0897	4.43041	-0.340706	0.246024	0.212827	0.280129	1.60086	1.21625	0.426857	0.882309	0.0288285	99.7462
175	COREAD	57722	BMPR2mut	32	12	sensitivity	individual CFE		GDSC1_356	AT7867	AKT	PI3K/MTOR signaling	3.6241	4.45595	-0.831854	0.61944	0.591073	0.728495	1.40736	1.14188	0.0743615	0.875183	0.0288233	99.7462
176	COREAD	58088	HypMet_ZNF569	5	39	resistance	individual CFE		GDSC1_362	CI-1033	EGFR, ERBB2, ERBB4	RTK signaling	3.14292	3.13871	0.00420831	0.00244177	0.00233866	0.00245343	1.79945	1.71527	0.995923	0.88068	0.180563	99.7462
176	COREAD	57067	SRGAP3mut	41	3	sensitivity	individual CFE		GDSC1_362	CI-1033	EGFR, ERBB2, ERBB4	RTK signaling	2.74218	3.17173	-0.429551	0.249753	0.245037	0.529153	1.753	0.811771	0.678383	0.865217	0.18053	99.7462
176	COREAD	57134	CHD9mut	35	9	sensitivity	individual CFE		GDSC1_362	CI-1033	EGFR, ERBB2, ERBB4	RTK signaling	2.82111	3.22507	-0.403968	0.235498	0.21834	0.425866	1.85018	0.94858	0.532037	0.866161	0.180532	99.7462
176	COREAD	57608	LPHN2mut	40	4	resistance	individual CFE		GDSC1_362	CI-1033	EGFR, ERBB2, ERBB4	RTK signaling	3.15444	3.14124	0.0131994	0.00765862	0.0074801	0.0125557	1.7646	1.05126	0.988417	0.873475	0.180548	99.7462
176	COREAD	57534	LARP4Bmut	39	5	sensitivity	individual CFE		GDSC1_362	CI-1033	EGFR, ERBB2, ERBB4	RTK signaling	2.55478	3.21779	-0.66301	0.387735	0.375358	0.643393	1.76634	1.03049	0.41896	0.872468	0.180546	99.7462
177	COREAD	58286	KRASmut	19	25	sensitivity	individual CFE		GDSC1_363	PF-00299804	EGFR, ERBB2, ERBB4	RTK signaling	2.37817	2.39264	-0.0144614	0.0108313	0.00868731	0.0141718	1.66466	1.02043	0.97178	0.883543	0.035435	99.7462
177	COREAD	58268	L9p21.3(C9orf53,CDKN2A,CDKN2B,MTAP,RP11-145E5.5)	37	7	resistance	individual CFE		GDSC1_363	PF-00299804	EGFR, ERBB2, ERBB4	RTK signaling	2.49531	2.36344	0.131869	0.0988335	0.0939906	0.163417	1.40301	0.806951	0.811661	0.88333	0.0354348	99.7462
178	COREAD	57219	POLR2Bmut	41	3	sensitivity	individual CFE		GDSC1_366	TWS119	GSK3	WNT signaling	3.41492	3.53954	-0.124622	0.0889773	0.0882901	0.107315	1.41151	1.16128	0.88245	0.867559	0.019255	99.7462
178	COREAD	58191	HypMet_FAM72B	20	24	resistance	individual CFE		GDSC1_366	TWS119	GSK3	WNT signaling	3.60862	3.43796	0.170656	0.122048	0.121818	0.122239	1.40092	1.39609	0.688912	0.882186	0.0192632	99.7462
178	COREAD	58372	BRWD1mut	41	3	sensitivity	individual CFE		GDSC1_366	TWS119	GSK3	WNT signaling	3.43101	3.53836	-0.107355	0.0766434	0.0779016	0.0598335	1.37808	1.79422	0.898646	0.884633	0.0192644	99.7462
178	COREAD	57266	SOX9mut	40	4	sensitivity	individual CFE		GDSC1_366	TWS119	GSK3	WNT signaling	3.00958	3.58319	-0.573615	0.412443	0.438654	0.26048	1.30767	2.20214	0.435991	0.868204	0.0192554	99.7462
178	COREAD	57571	HypMet_CDX2	10	34	sensitivity	individual CFE		GDSC1_366	TWS119	GSK3	WNT signaling	3.50128	3.63225	-0.130974	0.093563	0.0769897	0.100313	1.70119	1.30565	0.796068	0.872934	0.0192581	99.7462
178	COREAD	57850	CEP290mut	38	6	sensitivity	individual CFE		GDSC1_366	TWS119	GSK3	WNT signaling	3.46061	3.54217	-0.0815545	0.0582247	0.0576567	0.063025	1.41449	1.294	0.89519	0.877115	0.0192605	99.7462
179	COREAD	57726	HypMet_ZNF773	18	24	sensitivity	individual CFE		GDSC1_371	Torin 2	mTOR	PI3K/MTOR signaling	0.187565	0.504486	-0.316921	0.205824	0.233799	0.190587	1.35553	1.66287	0.512969	0.875247	0.0346141	99.7462
179	COREAD	58115	MECOMmut	38	4	sensitivity	individual CFE		GDSC1_371	Torin 2	mTOR	PI3K/MTOR signaling	-0.442445	0.404002	-0.846447	0.554302	0.539954	0.956498	1.56763	0.884944	0.297985	0.881038	0.0346191	99.7462
18	COREAD	57971	HypMet_WASF3	3	12	sensitivity	individual CFE		GDSC1_52	GNF-2	BCR-ABL	ABL signaling	2.74697	2.84439	-0.0974246	0.104235	0.201956	0.0979097	0.482406	0.995046	0.874198	0.878858	0.77441	99.7462
180	COREAD	56680	DNMT3Amut	41	3	resistance	individual CFE		GDSC1_372	Pilaralisib	PI3K	PI3K/MTOR signaling	4.07263	3.97536	0.0972636	0.109309	0.10687	0.394395	0.91011	0.246615	0.855865	0.859054	0.184918	99.7462
180	COREAD	57265	G20q13.12(...)	39	5	resistance	individual CFE		GDSC1_372	Pilaralisib	PI3K	PI3K/MTOR signaling	4.17072	3.9578	0.212918	0.239916	0.23822	0.25807	0.893785	0.825041	0.61615	0.868194	0.184939	99.7462
180	COREAD	56899	BRAFmut	34	10	resistance	individual CFE		GDSC1_372	Pilaralisib	PI3K	PI3K/MTOR signaling	4.00224	3.97604	0.0262034	0.0294392	0.0281469	0.0363586	0.930952	0.720695	0.935167	0.862557	0.184926	99.7462
180	COREAD	57264	G20q13.12(STK4...)	39	5	resistance	individual CFE		GDSC1_372	Pilaralisib	PI3K	PI3K/MTOR signaling	4.17072	3.9578	0.212918	0.239916	0.23822	0.25807	0.893785	0.825041	0.61615	0.868194	0.184939	99.7462
180	COREAD	57146	MGAmut	38	6	sensitivity	individual CFE		GDSC1_372	Pilaralisib	PI3K	PI3K/MTOR signaling	3.92825	3.99048	-0.0622322	0.0699325	0.0683186	0.086991	0.910911	0.715387	0.874281	0.866388	0.184935	99.7462
181	COREAD	57947	L17p12(DNAH9,MAP2K4,SHISA6,ZNF18)	40	4	resistance	individual CFE		GDSC1_374	GSK1059615	PI3K	PI3K/MTOR signaling	1.38867	1.22839	0.160281	0.117884	0.120371	0.0952508	1.33156	1.68272	0.823229	0.878449	0.240516	99.7462
181	COREAD	57676	GNASmut	41	3	sensitivity	individual CFE		GDSC1_374	GSK1059615	PI3K	PI3K/MTOR signaling	0.958205	1.2638	-0.305593	0.225002	0.228482	0.177622	1.33749	1.72046	0.708666	0.87452	0.240508	99.7462
182	COREAD	57604	LPHN2mut	40	4	sensitivity	individual CFE		GDSC1_375	Voxtalisib	PI3K	PI3K/MTOR signaling	4.78122	4.95045	-0.169234	0.212489	0.20996	0.25677	0.806029	0.659087	0.687386	0.873434	0.014532	99.7462
182	COREAD	57318	L18q22.1(TMX3)	33	11	resistance	individual CFE		GDSC1_375	Voxtalisib	PI3K	PI3K/MTOR signaling	5.06376	4.89217	0.171585	0.216005	0.197877	0.347299	0.867129	0.494055	0.538329	0.869216	0.01453	99.7462
182	COREAD	57317	L18q22.1(HMSD,SERPINB8)	33	11	resistance	individual CFE		GDSC1_375	Voxtalisib	PI3K	PI3K/MTOR signaling	5.06376	4.89217	0.171585	0.216005	0.197877	0.347299	0.867129	0.494055	0.538329	0.869216	0.01453	99.7462
183	COREAD	58249	AKAP9mut	36	8	sensitivity	individual CFE		GDSC1_376	Brivanib, BMS-540215	VEGFR, PDGFR	RTK signaling	4.61212	4.96332	-0.351205	0.360722	0.351618	0.41998	0.998825	0.836241	0.361344	0.882974	0.00888039	99.7462
183	COREAD	57250	PIK3CAmut	32	12	sensitivity	individual CFE		GDSC1_376	Brivanib, BMS-540215	VEGFR, PDGFR	RTK signaling	4.67329	4.98428	-0.310993	0.319568	0.306592	0.367439	1.01435	0.846379	0.350535	0.868015	0.0088758	99.7462
183	COREAD	57656	ARID1Bmut	41	3	sensitivity	individual CFE		GDSC1_376	Brivanib, BMS-540215	VEGFR, PDGFR	RTK signaling	4.71891	4.91268	-0.193774	0.197292	0.198303	0.179854	0.977161	1.07739	0.743142	0.874226	0.00887777	99.7462
184	COREAD	56931	HypMet_CACNA1E	14	30	resistance	individual CFE		GDSC1_380	BIBF-1120	VEGFR, PDGFR, FGFR	RTK signaling	3.34036	3.32982	0.0105444	0.0078049	0.00681425	0.00841534	1.5474	1.253	0.980876	0.862926	0.0693236	99.7462
184	COREAD	57416	HypMet_ZNF773	18	26	sensitivity	individual CFE		GDSC1_380	BIBF-1120	VEGFR, PDGFR, FGFR	RTK signaling	3.29943	3.3913	-0.0918711	0.0680418	0.0723098	0.065537	1.27052	1.40182	0.825461	0.870644	0.0693345	99.7462
184	COREAD	57647	PBRM1mut	39	5	sensitivity	individual CFE		GDSC1_380	BIBF-1120	VEGFR, PDGFR, FGFR	RTK signaling	3.22178	3.35178	-0.130001	0.0962724	0.0937152	0.139766	1.38719	0.930136	0.84037	0.873999	0.069339	99.7462
184	COREAD	56751	HypMet_TLX1NB; TLX1	3	41	sensitivity	individual CFE		GDSC1_380	BIBF-1120	VEGFR, PDGFR, FGFR	RTK signaling	3.30829	3.72946	-0.421172	0.31276	0.444065	0.308893	0.948448	1.36349	0.603775	0.860301	0.0693198	99.7462
184	COREAD	56799	SMARCA4mut	39	5	sensitivity	individual CFE		GDSC1_380	BIBF-1120	VEGFR, PDGFR, FGFR	RTK signaling	2.90832	3.39197	-0.48365	0.360438	0.350023	0.552075	1.38177	0.876059	0.452216	0.86104	0.0693209	99.7462
184	COREAD	58355	BMPR2mut	32	12	sensitivity	individual CFE		GDSC1_380	BIBF-1120	VEGFR, PDGFR, FGFR	RTK signaling	2.79913	3.53871	-0.739585	0.565318	0.538885	0.667738	1.37243	1.1076	0.102345	0.884465	0.0693524	99.7462
184	COREAD	57765	L20p12.1(MACROD2)	25	19	resistance	individual CFE		GDSC1_380	BIBF-1120	VEGFR, PDGFR, FGFR	RTK signaling	3.35124	3.3262	0.0250379	0.0185336	0.0185792	0.0184733	1.34763	1.35535	0.951732	0.875819	0.0693414	99.7462
184	COREAD	56908	MGAmut	38	6	sensitivity	individual CFE		GDSC1_380	BIBF-1120	VEGFR, PDGFR, FGFR	RTK signaling	3.25622	3.34976	-0.0935407	0.0692583	0.0654603	0.203013	1.42897	0.460762	0.875483	0.862645	0.0693232	99.7462
185	COREAD	57689	ITSN1mut	41	3	sensitivity	individual CFE		GDSC1_381	AST-1306	EGFR, ERBB4	RTK signaling	2.10988	2.32026	-0.210383	0.165801	0.164244	0.210749	1.28092	0.998267	0.782977	0.874683	0.265054	99.7462
185	COREAD	57446	HypMet_ZNF569	5	39	resistance	individual CFE		GDSC1_381	AST-1306	EGFR, ERBB4	RTK signaling	2.3088	2.28345	0.0253444	0.0199558	0.01877	0.0200942	1.35027	1.26128	0.966689	0.871034	0.265045	99.7462
185	COREAD	56804	HypMet_ZNF773	18	26	sensitivity	individual CFE		GDSC1_381	AST-1306	EGFR, ERBB4	RTK signaling	2.29588	2.32042	-0.0245435	0.0193257	0.021347	0.0182393	1.14974	1.34564	0.950043	0.861132	0.265021	99.7462
186	COREAD	57631	MLL2mut	30	14	sensitivity	individual CFE		GDSC1_382	Apitolisib	mTOR, PI3K	PI3K/MTOR signaling	0.705666	1.27104	-0.565377	0.484103	0.477814	0.499078	1.18326	1.13284	0.142216	0.873793	0.105296	99.7462
186	COREAD	57096	EP300mut	30	14	sensitivity	individual CFE		GDSC1_382	Apitolisib	mTOR, PI3K	PI3K/MTOR signaling	0.944117	1.15977	-0.21565	0.180586	0.176953	0.189569	1.21868	1.13758	0.579852	0.865645	0.105282	99.7462
186	COREAD	56855	HypMet_CDX2	10	34	sensitivity	individual CFE		GDSC1_382	Apitolisib	mTOR, PI3K	PI3K/MTOR signaling	1.06693	1.1735	-0.106569	0.0889775	0.0949272	0.0875398	1.12264	1.21738	0.805851	0.861948	0.105275	99.7462
187	COREAD	57479	CREBBPmut	39	5	sensitivity	individual CFE		GDSC1_406	LIMK1 inhibitor BMS4	LIMK1	Cytoskeleton	5.19899	5.45669	-0.257698	0.254138	0.246694	0.393094	1.04461	0.655565	0.595465	0.871709	0.0484661	99.7462
187	COREAD	57439	TRIOmut	38	6	sensitivity	individual CFE		GDSC1_406	LIMK1 inhibitor BMS4	LIMK1	Cytoskeleton	5.05945	5.4855	-0.426046	0.42334	0.408931	0.617958	1.04185	0.689442	0.340725	0.870981	0.0484653	99.7462
187	COREAD	57805	HypMet_CACNA1E	14	30	sensitivity	individual CFE		GDSC1_406	LIMK1 inhibitor BMS4	LIMK1	Cytoskeleton	5.39529	5.49622	-0.100934	0.0993136	0.137967	0.0900622	0.731584	1.12072	0.760484	0.876382	0.0484711	99.7462
187	COREAD	57103	MAP2K4mut	39	5	resistance	individual CFE		GDSC1_406	LIMK1 inhibitor BMS4	LIMK1	Cytoskeleton	5.46011	5.42321	0.0368993	0.0362687	0.0356543	0.0443174	1.03492	0.832616	0.939501	0.865745	0.0484595	99.7462
188	COREAD	56715	HypMet_LRRC67	11	33	sensitivity	individual CFE		GDSC1_407	kb NB 142-70	PKD	Other, kinases	3.58236	3.63758	-0.055216	0.0408167	0.0328866	0.0447719	1.67898	1.23327	0.907231	0.85977	0.000547133	99.7462
188	COREAD	58231	HypMet_ZNF701	16	28	sensitivity	individual CFE		GDSC1_407	kb NB 142-70	PKD	Other, kinases	3.59324	3.60128	-0.00803583	0.00593929	0.00473343	0.00719776	1.69768	1.11643	0.984969	0.882815	0.000547845	99.7462
188	COREAD	56880	FBXW7mut	29	15	sensitivity	individual CFE		GDSC1_407	kb NB 142-70	PKD	Other, kinases	3.37654	3.70976	-0.333217	0.248057	0.260407	0.227853	1.2796	1.46242	0.43979	0.86226	0.000547216	99.7462
188	COREAD	58319	HypMet_FAM72B	20	24	resistance	individual CFE		GDSC1_407	kb NB 142-70	PKD	Other, kinases	3.64183	3.54136	0.100475	0.0743137	0.0707452	0.0777075	1.42023	1.29298	0.807303	0.88404	0.000547879	99.7462
189	COREAD	57908	CTCFmut	37	7	sensitivity	individual CFE		GDSC1_408	Sphingosine Kinase 1 Inhibitor II	Sphingosine Kinase	Other, kinases	3.66344	3.85732	-0.193878	0.301076	0.289028	0.430384	0.670792	0.450476	0.469161	0.877963	0.0694125	99.7462
189	COREAD	57582	HypMet_ZNF773	18	26	sensitivity	individual CFE		GDSC1_408	Sphingosine Kinase 1 Inhibitor II	Sphingosine Kinase	Other, kinases	3.78339	3.88871	-0.105323	0.163075	0.138023	0.190768	0.763084	0.552102	0.597636	0.873126	0.0694061	99.7462
189	COREAD	58200	CHD9mut	35	9	sensitivity	individual CFE		GDSC1_408	Sphingosine Kinase 1 Inhibitor II	Sphingosine Kinase	Other, kinases	3.67873	3.86446	-0.185738	0.288648	0.270357	0.453307	0.687009	0.409739	0.444249	0.882326	0.069418	99.7462
19	COREAD	57062	ARID1Amut	10	5	sensitivity	individual CFE		GDSC1_53	CGP-60474	CDK1,CDK2,CDK5,CDK7,CDK9, PKC	Cell cycle	-1.54031	-1.26509	-0.275226	0.175428	0.18657	0.156239	1.47519	1.76157	0.753841	0.865123	0.545278	99.7462
190	COREAD	58114	G13q12.13(FLT3,WASF3...)	38	6	resistance	individual CFE		GDSC1_409	eEF2K Inhibitor, A-484954	eEF2K	Other, kinases	5.96926	5.84549	0.123764	0.196356	0.210601	0.139997	0.587671	0.884051	0.657189	0.881037	0.0392104	99.7462
190	COREAD	57964	SRGAP3mut	41	3	sensitivity	individual CFE		GDSC1_409	eEF2K Inhibitor, A-484954	eEF2K	Other, kinases	5.77947	5.86844	-0.0889617	0.140899	0.138776	0.22759	0.641047	0.390886	0.814905	0.878788	0.0392085	99.7462
190	COREAD	57247	AKAP9mut	36	8	sensitivity	individual CFE		GDSC1_409	eEF2K Inhibitor, A-484954	eEF2K	Other, kinases	5.66461	5.90632	-0.241713	0.387017	0.384142	0.402422	0.629228	0.600646	0.327773	0.867959	0.0391984	99.7462
190	COREAD	56972	HypMet_ZNF773	18	26	sensitivity	individual CFE		GDSC1_409	eEF2K Inhibitor, A-484954	eEF2K	Other, kinases	5.81573	5.92973	-0.114	0.181184	0.159217	0.202644	0.716001	0.562563	0.557752	0.863557	0.039194	99.7462
191	COREAD	57486	MLL2mut	29	14	sensitivity	individual CFE		GDSC1_410	MetAP2 Inhibitor, A832234	MetAP2	Other	2.42138	2.60505	-0.18367	0.228938	0.21044	0.294407	0.872789	0.623864	0.485737	0.871776	0.358463	99.7462
191	COREAD	58240	CHD4mut	40	3	sensitivity	individual CFE		GDSC1_410	MetAP2 Inhibitor, A832234	MetAP2	Other	2.32696	2.56162	-0.234664	0.291591	0.301346	0.194739	0.778719	1.20501	0.628772	0.882918	0.358489	99.7462
191	COREAD	56759	PIK3R1mut	37	6	resistance	individual CFE		GDSC1_410	MetAP2 Inhibitor, A832234	MetAP2	Other	2.60314	2.53586	0.0672818	0.0833994	0.0808996	0.112644	0.83167	0.597296	0.850637	0.860389	0.358433	99.7462
191	COREAD	57133	HypMet_STK33	13	30	sensitivity	individual CFE		GDSC1_410	MetAP2 Inhibitor, A832234	MetAP2	Other	2.54339	2.54955	-0.00615966	0.00763194	0.00667904	0.00816586	0.922237	0.754319	0.981774	0.866151	0.358448	99.7462
192	COREAD	57061	CREBBPmut	38	5	sensitivity	individual CFE		GDSC1_412	Venotoclax	BCL-2 selective	Apoptosis regulation	1.34858	1.46734	-0.118758	0.25847	0.246888	0.773149	0.481019	0.153603	0.589854	0.865099	0.0411762	99.7462
192	COREAD	58038	CTCFmut	36	7	sensitivity	individual CFE		GDSC1_412	Venotoclax	BCL-2 selective	Apoptosis regulation	1.28106	1.48706	-0.206007	0.453271	0.429093	0.796204	0.4801	0.258737	0.278915	0.879851	0.0411908	99.7462
192	COREAD	56845	SRGAP3mut	40	3	sensitivity	individual CFE		GDSC1_412	Venotoclax	BCL-2 selective	Apoptosis regulation	1.40099	1.45747	-0.0564766	0.122541	0.120981	0.174362	0.466822	0.323905	0.838812	0.861843	0.0411727	99.7462
192	COREAD	57611	MAP3K4mut	40	3	sensitivity	individual CFE		GDSC1_412	Venotoclax	BCL-2 selective	Apoptosis regulation	1.29555	1.46538	-0.169822	0.369998	0.370599	0.358836	0.458238	0.473259	0.539931	0.873495	0.0411847	99.7462
193	COREAD	58163	CEP290mut	37	6	resistance	individual CFE		GDSC1_415	CPI-613	Metabo, Mitochondria	Other	5.87776	5.82024	0.0575189	0.0760701	0.0739855	0.0991575	0.777434	0.580076	0.863624	0.881627	0.00643724	99.7462
193	COREAD	58004	RNF43mut	33	10	sensitivity	individual CFE		GDSC1_415	CPI-613	Metabo, Mitochondria	Other	5.49759	5.92847	-0.430874	0.587763	0.528603	1.47122	0.815118	0.292868	0.11113	0.879285	0.00643669	99.7462
193	COREAD	56936	EGFRmut	39	4	sensitivity	individual CFE		GDSC1_415	CPI-613	Metabo, Mitochondria	Other	5.35889	5.87641	-0.517512	0.698799	0.678936	1.40323	0.762241	0.3688	0.190541	0.863016	0.00643258	99.7462
193	COREAD	57397	G20p11.21(...)	39	4	resistance	individual CFE		GDSC1_415	CPI-613	Metabo, Mitochondria	Other	5.99897	5.81076	0.188218	0.249517	0.243553	0.409068	0.772801	0.460114	0.637126	0.870384	0.00643451	99.7462
194	COREAD	58235	L4q28.3(PABPC4L,PCDH18)	40	3	resistance	individual CFE		GDSC1_416	CAY10566	Stearoyl-CoA desaturase	Other	2.64733	2.41552	0.231815	0.131216	0.130189	0.15786	1.78061	1.46849	0.82758	0.882858	0.723163	99.7462
194	COREAD	57325	HypMet_RBP1	7	36	resistance	individual CFE		GDSC1_416	CAY10566	Stearoyl-CoA desaturase	Other	2.44305	2.37327	0.0697757	0.0394771	0.0332547	0.0409393	2.09822	1.70437	0.924329	0.869312	0.723145	99.7462
194	COREAD	56754	CLSPNmut	40	3	sensitivity	individual CFE		GDSC1_416	CAY10566	Stearoyl-CoA desaturase	Other	2.25872	2.44466	-0.185942	0.105229	0.110732	0.0618988	1.67921	3.00397	0.861326	0.860327	0.723132	99.7462
194	COREAD	56694	HypMet_FAM72D	9	34	resistance	individual CFE		GDSC1_416	CAY10566	Stearoyl-CoA desaturase	Other	2.45583	2.34048	0.115354	0.0652807	0.0531269	0.0697324	2.17129	1.65423	0.862608	0.859401	0.72313	99.7462
195	COREAD	56707	HypMet_TRIM58	13	30	sensitivity	individual CFE		GDSC1_427	Ara-G	Anti-metabolite	Other	5.76663	5.7687	-0.00206508	0.00421236	0.0050939	0.00396121	0.405403	0.521326	0.98994	0.859633	0.301002	99.7462
195	COREAD	57557	MECOMmut	39	4	sensitivity	individual CFE		GDSC1_427	Ara-G	Anti-metabolite	Other	5.69417	5.77475	-0.0805796	0.164563	0.162493	0.200263	0.495895	0.40237	0.755532	0.87278	0.301036	99.7462
197	COREAD	58137	CNOT1mut	40	3	resistance	individual CFE		GDSC1_431	Alisertib	AURKA	Mitosis	1.74823	1.60416	0.144074	0.0955415	0.0963034	0.0835608	1.49605	1.72419	0.873975	0.881303	0.283515	99.7462
197	COREAD	57827	HypMet_PKIA	11	32	sensitivity	individual CFE		GDSC1_431	Alisertib	AURKA	Mitosis	1.5636	1.76143	-0.197826	0.131371	0.220609	0.119518	0.896726	1.6552	0.708952	0.876707	0.283504	99.7462
198	COREAD	57704	ARID1Amut	32	11	resistance	individual CFE		GDSC1_432	Flavopiridol	CDK	Cell cycle	-0.758524	-0.781009	0.0224845	0.0171218	0.019158	0.0134358	1.17363	1.67348	0.961167	0.874927	0.844714	99.7462
198	COREAD	57249	HypMet_ZNF773	17	26	resistance	individual CFE		GDSC1_432	Flavopiridol	CDK	Cell cycle	-0.75459	-0.806865	0.0522754	0.0398142	0.0619968	0.0339406	0.843195	1.5402	0.899051	0.867997	0.844708	99.7462
198	COREAD	56771	G20q13.12(...)	39	4	resistance	individual CFE		GDSC1_432	Flavopiridol	CDK	Cell cycle	-0.637342	-0.789402	0.15206	0.115858	0.115233	0.124768	1.31958	1.21874	0.82644	0.860606	0.844702	99.7462
198	COREAD	56772	G20q13.12(STK4...)	39	4	resistance	individual CFE		GDSC1_432	Flavopiridol	CDK	Cell cycle	-0.637342	-0.789402	0.15206	0.115858	0.115233	0.124768	1.31958	1.21874	0.82644	0.860606	0.844702	99.7462
199	COREAD	57518	LARP4Bmut	38	5	sensitivity	individual CFE		GDSC1_435	C-75	FAS	Apoptosis regulation	5.51658	5.52354	-0.00695932	0.00818835	0.00791947	0.0136244	0.878761	0.510797	0.986351	0.872295	0.752228	99.7462
199	COREAD	56840	L20p12.1(MACROD2)	24	19	sensitivity	individual CFE		GDSC1_435	C-75	FAS	Apoptosis regulation	5.49524	5.5445	-0.0492647	0.05799	0.0827249	0.0451468	0.595524	1.09121	0.851147	0.86177	0.752214	99.7462
199	COREAD	57541	L16p13.3(RBFOX1)	36	7	sensitivity	individual CFE		GDSC1_435	C-75	FAS	Apoptosis regulation	5.46794	5.53339	-0.0654505	0.0770417	0.0799865	0.0646153	0.81827	1.01293	0.852968	0.872575	0.752228	99.7462
200	COREAD	56800	HypMet_XKR6	17	26	sensitivity	individual CFE		GDSC1_436	CAP-232, TT-232, TLN-232	Glycolysis	Metabolism	4.63203	4.71768	-0.085641	0.0726969	0.090468	0.0656356	0.946644	1.30479	0.816864	0.861051	0.31985	99.7462
200	COREAD	57735	L22q13.2(ARFGAP3...)	40	3	resistance	individual CFE		GDSC1_436	CAP-232, TT-232, TLN-232	Glycolysis	Metabolism	4.89985	4.64835	0.251508	0.213684	0.215396	0.186786	1.16765	1.3465	0.722947	0.875332	0.319886	99.7462
200	COREAD	57819	SOX9mut	39	4	sensitivity	individual CFE		GDSC1_436	CAP-232, TT-232, TLN-232	Glycolysis	Metabolism	4.59799	4.67286	-0.0748667	0.0635204	0.0616497	0.135544	1.21439	0.552343	0.904292	0.876608	0.319889	99.7462
200	COREAD	57734	L6q16.3(GRIK2)	40	3	resistance	individual CFE		GDSC1_436	CAP-232, TT-232, TLN-232	Glycolysis	Metabolism	4.89985	4.64835	0.251508	0.213684	0.215396	0.186786	1.16765	1.3465	0.722947	0.875332	0.319886	99.7462
200	COREAD	58298	NUP98mut	39	4	sensitivity	individual CFE		GDSC1_436	CAP-232, TT-232, TLN-232	Glycolysis	Metabolism	4.43405	4.68967	-0.255618	0.217292	0.212878	0.317178	1.20077	0.805913	0.681121	0.883756	0.319906	99.7462
200	COREAD	58068	L4q34.3(LINC01098)	40	3	resistance	individual CFE		GDSC1_436	CAP-232, TT-232, TLN-232	Glycolysis	Metabolism	4.7712	4.65799	0.113205	0.0960616	0.0965801	0.0873714	1.17214	1.29568	0.873295	0.880319	0.319898	99.7462
200	COREAD	56887	HypMet_PKIA	11	32	sensitivity	individual CFE		GDSC1_436	CAP-232, TT-232, TLN-232	Glycolysis	Metabolism	4.6261	4.78164	-0.155533	0.132168	0.125336	0.134622	1.24093	1.15533	0.707271	0.862382	0.319853	99.7462
201	COREAD	58405	L9p21.3(C9orf53,CDKN2A,CDKN2B,MTAP,RP11-145E5.5)	36	7	sensitivity	individual CFE		GDSC1_437	Trichostatin A	HDAC	Chromatin histone acetylation	-1.60871	-1.49094	-0.11777	0.101672	0.0976337	0.142717	1.20624	0.825202	0.806809	0.885118	0.0428324	99.7462
201	COREAD	57029	G13q12.13(FLT3,WASF3...)	37	6	sensitivity	individual CFE		GDSC1_437	Trichostatin A	HDAC	Chromatin histone acetylation	-1.83948	-1.45671	-0.382772	0.332496	0.325249	0.404532	1.17686	0.946208	0.454274	0.864455	0.0428118	99.7462
202	COREAD	58129	CHD9mut	34	9	resistance	individual CFE		GDSC1_438	Panobinostat	HDAC	Chromatin histone acetylation	-2.60687	-2.89085	0.283981	0.188078	0.227593	0.1238	1.24775	2.29388	0.618545	0.881217	0.300786	99.7462
203	COREAD	58309	BRWD1mut	40	3	resistance	individual CFE		GDSC1_439	LCL161	XIAP, cIAP1, cIAP2	Apoptosis regulation	3.80665	3.70515	0.101507	0.0927916	0.0922769	0.104938	1.10002	0.967296	0.877573	0.883903	0.404554	99.7462
203	COREAD	58295	BCORmut	38	5	sensitivity	individual CFE		GDSC1_439	LCL161	XIAP, cIAP1, cIAP2	Apoptosis regulation	3.7046	3.71323	-0.00863265	0.00788919	0.00750267	0.0527599	1.15061	0.163621	0.986849	0.883695	0.404554	99.7462
204	COREAD	57499	TRIOmut	38	6	sensitivity	individual CFE		GDSC1_442	IMD-0354	IKKb	Other, kinases	1.1363	1.58752	-0.451221	0.367551	0.363917	0.398322	1.2399	1.13281	0.407508	0.872029	0.0169547	99.7462
204	COREAD	58037	HypMet_DZIP1	5	39	sensitivity	individual CFE		GDSC1_442	IMD-0354	IKKb	Other, kinases	1.51883	1.58187	-0.0630456	0.0509393	0.0480534	0.0512743	1.31199	1.22957	0.915112	0.879847	0.0169586	99.7462
204	COREAD	56781	PIK3CAmut	32	12	sensitivity	individual CFE		GDSC1_442	IMD-0354	IKKb	Other, kinases	1.27097	1.62163	-0.350657	0.285676	0.27808	0.310968	1.26099	1.12763	0.403483	0.860716	0.0169485	99.7462
204	COREAD	57471	ASPMmut	38	6	sensitivity	individual CFE		GDSC1_442	IMD-0354	IKKb	Other, kinases	1.13653	1.58749	-0.450952	0.367328	0.369344	0.353371	1.22095	1.27614	0.407791	0.871577	0.0169544	99.7462
204	COREAD	57340	HypMet_DUSP22	11	33	sensitivity	individual CFE		GDSC1_442	IMD-0354	IKKb	Other, kinases	1.48825	1.63921	-0.150955	0.12213	0.133935	0.119036	1.12707	1.26815	0.727498	0.869539	0.0169534	99.7462
204	COREAD	57643	PBRM1mut	39	5	sensitivity	individual CFE		GDSC1_442	IMD-0354	IKKb	Other, kinases	1.20958	1.56656	-0.356976	0.289662	0.285666	0.338477	1.24963	1.05465	0.545284	0.873915	0.0169556	99.7462
204	COREAD	57363	LARP4Bmut	39	5	sensitivity	individual CFE		GDSC1_442	IMD-0354	IKKb	Other, kinases	0.846625	1.61309	-0.766467	0.632121	0.617024	0.868757	1.2422	0.882257	0.190457	0.869886	0.0169536	99.7462
205	COREAD	57852	HypMet_DZIP1	5	37	sensitivity	individual CFE		GDSC1_446	MIM1	MCL-1	Apoptosis regulation	4.45995	4.54566	-0.0857101	0.0838401	0.130478	0.0812323	0.656894	1.05512	0.861214	0.877152	0.873468	99.7462
205	COREAD	56888	L16q23.1(WWOX)	24	18	resistance	individual CFE		GDSC1_446	MIM1	MCL-1	Apoptosis regulation	4.48958	4.45558	0.0340037	0.0332536	0.0304606	0.0386432	1.11632	0.87994	0.915601	0.862404	0.873458	99.7462
206	COREAD	57457	ARID1Amut	33	11	sensitivity	individual CFE		GDSC1_447	ETP-45835	MNK1, MNK2	Other, kinases	5.33968	5.73189	-0.392204	0.600873	0.552644	0.930393	0.709688	0.421547	0.0917205	0.871268	0.000540337	99.7462
206	COREAD	57652	SMARCA4mut	39	5	sensitivity	individual CFE		GDSC1_447	ETP-45835	MNK1, MNK2	Other, kinases	5.13551	5.69772	-0.562218	0.864531	0.841811	1.24746	0.667867	0.450689	0.0758907	0.874108	0.000540423	99.7462
206	COREAD	57616	CTCFmut	37	7	sensitivity	individual CFE		GDSC1_447	ETP-45835	MNK1, MNK2	Other, kinases	5.29922	5.69714	-0.397917	0.603965	0.568731	1.24978	0.699659	0.31839	0.150278	0.873576	0.000540407	99.7462
206	COREAD	57472	ATRXmut	41	3	sensitivity	individual CFE		GDSC1_447	ETP-45835	MNK1, MNK2	Other, kinases	5.21936	5.66416	-0.444801	0.668217	0.654004	1.91872	0.68012	0.231822	0.270245	0.871581	0.000540347	99.7462
207	COREAD	56763	SMAD4mut	35	9	resistance	individual CFE		GDSC1_449	CD532	AURKA	Mitosis	1.11281	0.754206	0.358605	0.320357	0.30705	0.405658	1.1679	0.884007	0.39622	0.86049	0.00351318	99.7462
207	COREAD	56862	BMPR2mut	32	12	sensitivity	individual CFE		GDSC1_449	CD532	AURKA	Mitosis	0.182962	1.06928	-0.886317	0.840602	0.911828	0.704653	0.972022	1.25781	0.0170939	0.862046	0.00351343	99.7462
207	COREAD	57383	L4q34.3(LINC01098)	41	3	resistance	individual CFE		GDSC1_449	CD532	AURKA	Mitosis	0.929479	0.820099	0.10938	0.0969007	0.0953309	0.167194	1.14738	0.654213	0.872072	0.870206	0.00351471	99.7462
208	COREAD	58227	PIK3R1mut	37	6	sensitivity	individual CFE		GDSC1_461	NSC319726	P53 Mut specific	p53 pathway	-2.78959	-2.68785	-0.101738	0.067695	0.0665224	0.0784853	1.52939	1.29627	0.87851	0.882766	0.780274	99.7462
208	COREAD	57382	L4q28.3(PABPC4L,PCDH18)	40	3	resistance	individual CFE		GDSC1_461	NSC319726	P53 Mut specific	p53 pathway	-2.6133	-2.70871	0.0954035	0.0634702	0.0633205	0.0666185	1.50668	1.43209	0.916076	0.870174	0.780261	99.7462
208	COREAD	57659	KRASmut	18	25	sensitivity	individual CFE		GDSC1_461	NSC319726	P53 Mut specific	p53 pathway	-2.73724	-2.65318	-0.084065	0.0559416	0.0706124	0.0497625	1.19051	1.68932	0.857283	0.874243	0.780265	99.7462
208	COREAD	57530	L8p21.1(FBXO16,ZNF395)	38	5	resistance	individual CFE		GDSC1_461	NSC319726	P53 Mut specific	p53 pathway	-2.65014	-2.70888	0.0587363	0.039074	0.037774	0.0658299	1.55494	0.892243	0.934939	0.872438	0.780263	99.7462
209	COREAD	57044	HypMet_ARL17A	20	23	sensitivity	individual CFE		GDSC1_474	ARRY-520	KIF11	Mitosis	-2.65242	-2.54811	-0.104307	0.0491599	0.0498163	0.0486135	2.09383	2.14564	0.873049	0.864733	0.0486904	99.7462
209	COREAD	58312	L4q34.3(LINC01098)	40	3	resistance	individual CFE		GDSC1_474	ARRY-520	KIF11	Mitosis	-2.41596	-2.618	0.20204	0.095221	0.0949495	0.101028	2.12787	1.99984	0.874395	0.883933	0.0487113	99.7462
209	COREAD	56990	HypMet_HOXA6	18	25	sensitivity	individual CFE		GDSC1_474	ARRY-520	KIF11	Mitosis	-2.82164	-2.30149	-0.520145	0.246968	0.242796	0.250056	2.14231	2.08012	0.428932	0.863782	0.0486893	99.7462
209	COREAD	56811	G13q33.2(ING1,IRS2,TFDP1...)	38	5	resistance	individual CFE		GDSC1_474	ARRY-520	KIF11	Mitosis	-2.28561	-2.64578	0.360167	0.169958	0.18229	0.114345	1.97579	3.14983	0.722731	0.861219	0.0486862	99.7462
209	COREAD	58192	L4q28.3(PABPC4L,PCDH18)	40	3	resistance	individual CFE		GDSC1_474	ARRY-520	KIF11	Mitosis	-2.30612	-2.62623	0.320116	0.15094	0.15302	0.122169	2.09199	2.62028	0.802184	0.882232	0.0487096	99.7462
21	COREAD	57817	HypMet_DUSP22	5	10	resistance	individual CFE		GDSC1_55	A-770041	LCK, FYN	Other, kinases	2.85417	2.74475	0.109422	0.0721308	0.0723398	0.0720385	1.5126	1.51893	0.897244	0.876594	0.888088	99.7462
210	COREAD	57886	PIK3R1mut	37	6	resistance	individual CFE		GDSC1_476	SB505124	TGFBR1, ACVR1B, ACVR1C	RTK signaling	4.00197	3.92065	0.0813215	0.0618764	0.0645039	0.0493105	1.26072	1.64917	0.888879	0.877715	0.29171	99.7462
210	COREAD	57406	HypMet_XKR6.1	16	27	resistance	individual CFE		GDSC1_476	SB505124	TGFBR1, ACVR1B, ACVR1C	RTK signaling	3.99927	3.81847	0.180796	0.137852	0.1237	0.148611	1.46156	1.21657	0.664448	0.870523	0.291693	99.7462
210	COREAD	57356	CDH1mut	40	3	resistance	individual CFE		GDSC1_476	SB505124	TGFBR1, ACVR1B, ACVR1C	RTK signaling	3.95602	3.9302	0.0258279	0.0196476	0.0197961	0.0172893	1.3047	1.49387	0.973976	0.869752	0.291691	99.7462
211	COREAD	58409	LXp21.3(IL1RAPL1)	28	15	sensitivity	individual CFE		GDSC1_477	A-83-01	TGFB	Other	4.44897	4.57287	-0.123902	0.161696	0.173378	0.14456	0.714633	0.857099	0.616021	0.885219	0.200447	99.7462
211	COREAD	58260	L17q24.3(SOX9)	40	3	resistance	individual CFE		GDSC1_477	A-83-01	TGFB	Other	4.57887	4.52595	0.052918	0.0688567	0.0677865	0.111788	0.780656	0.47338	0.908985	0.883144	0.200442	99.7462
211	COREAD	57417	L20p12.1(MACROD2)	24	19	resistance	individual CFE		GDSC1_477	A-83-01	TGFB	Other	4.54481	4.51764	0.0271656	0.0353478	0.049848	0.027642	0.544969	0.982765	0.90892	0.870709	0.200415	99.7462
212	COREAD	57898	PIK3CAmut	31	12	sensitivity	individual CFE		GDSC1_478	LDN-193189	BMP	Other	1.25731	1.29869	-0.0413816	0.0740351	0.0732431	0.0763331	0.56499	0.542118	0.828698	0.877858	0.858626	99.7462
212	COREAD	58174	HypMet_HOXA6	18	25	resistance	individual CFE		GDSC1_478	LDN-193189	BMP	Other	1.29324	1.27867	0.0145746	0.0260624	0.0243998	0.0274694	0.597325	0.530576	0.933219	0.881868	0.858629	99.7462
212	COREAD	57077	L4q28.3(PABPC4L,PCDH18)	40	3	sensitivity	individual CFE		GDSC1_478	LDN-193189	BMP	Other	1.2458	1.29024	-0.0444389	0.079476	0.07794	0.167987	0.570168	0.264538	0.895027	0.86539	0.858617	99.7462
213	COREAD	58313	CTCFmut	36	7	resistance	individual CFE		GDSC1_546	FTY-720	S1P	Other	2.55902	2.49216	0.0668586	0.114294	0.110815	0.144235	0.603338	0.46354	0.78341	0.883969	0.393988	99.7462
213	COREAD	57918	HypMet_TRIM58	13	30	sensitivity	individual CFE		GDSC1_546	FTY-720	S1P	Other	2.48615	2.54203	-0.0558817	0.0955364	0.0994783	0.094037	0.561747	0.594252	0.775012	0.878109	0.393974	99.7462
214	COREAD	57607	PTENmut	37	6	sensitivity	individual CFE		GDSC1_552	BAM7	Bax activator	Other	5.18133	5.2726	-0.0912681	0.113464	0.108634	0.193031	0.840141	0.472815	0.797842	0.873468	0.45018	99.7462
214	COREAD	57936	FBXW7mut	28	15	resistance	individual CFE		GDSC1_552	BAM7	Bax activator	Other	5.26215	5.25864	0.00350401	0.00435267	0.00424002	0.00459793	0.826414	0.762085	0.989212	0.878329	0.450191	99.7462
215	COREAD	58180	ELF3mut	39	4	sensitivity	individual CFE		GDSC1_562	AGI-6780	IDH2(R140Q)	Metabolism	1.75256	1.94186	-0.189296	0.322366	0.31059	2.20649	0.609471	0.0857903	0.5426	0.882043	0.0801837	99.7462
215	COREAD	56879	L4q28.3(PABPC4L,PCDH18)	40	3	resistance	individual CFE		GDSC1_562	AGI-6780	IDH2(R140Q)	Metabolism	1.98463	1.91972	0.0649048	0.110072	0.108287	0.185565	0.599378	0.349768	0.855015	0.862252	0.0801539	99.7462
215	COREAD	58422	HypMet_HOXA6	18	25	sensitivity	individual CFE		GDSC1_562	AGI-6780	IDH2(R140Q)	Metabolism	1.87078	1.99852	-0.127746	0.217862	0.196796	0.237674	0.649129	0.537483	0.484932	0.885375	0.0801882	99.7462
215	COREAD	58117	TRIOmut	37	6	sensitivity	individual CFE		GDSC1_562	AGI-6780	IDH2(R140Q)	Metabolism	1.73452	1.95502	-0.220501	0.377125	0.359924	0.693886	0.612631	0.317777	0.396484	0.881062	0.0801823	99.7462
215	COREAD	57257	EGFRmut	39	4	sensitivity	individual CFE		GDSC1_562	AGI-6780	IDH2(R140Q)	Metabolism	1.75052	1.94207	-0.191546	0.326234	0.317316	0.618783	0.603646	0.309553	0.537789	0.868081	0.0801632	99.7462
216	COREAD	57338	L4q28.3(PABPC4L,PCDH18)	40	3	resistance	individual CFE		GDSC1_563	Kobe2602	RAS effector	RTK signaling	5.39901	5.26049	0.138522	0.185614	0.185732	0.183363	0.745816	0.755453	0.758074	0.869502	0.470489	99.7462
216	COREAD	57365	L22q13.2(ARFGAP3...)	40	3	resistance	individual CFE		GDSC1_563	Kobe2602	RAS effector	RTK signaling	5.3988	5.26051	0.138294	0.185308	0.18752	0.153503	0.737489	0.900922	0.75846	0.869906	0.47049	99.7462
216	COREAD	58147	FBXW7mut	28	15	resistance	individual CFE		GDSC1_563	Kobe2602	RAS effector	RTK signaling	5.27262	5.26884	0.00378101	0.0050605	0.00522526	0.00478235	0.723602	0.790618	0.987458	0.881487	0.470516	99.7462
216	COREAD	56981	APCmut	11	32	resistance	individual CFE		GDSC1_563	Kobe2602	RAS effector	RTK signaling	5.29832	5.18823	0.110085	0.147658	0.183285	0.139948	0.600623	0.786616	0.674891	0.863732	0.470475	99.7462
216	COREAD	57366	L6q16.3(GRIK2)	40	3	resistance	individual CFE		GDSC1_563	Kobe2602	RAS effector	RTK signaling	5.3988	5.26051	0.138294	0.185308	0.18752	0.153503	0.737489	0.900922	0.75846	0.869906	0.47049	99.7462
217	COREAD	58052	PIK3R1mut	37	5	resistance	individual CFE		GDSC1_573	LGK974	PORCN	WNT signaling	3.30161	3.27307	0.0285381	0.0382155	0.0413141	0.0252018	0.690758	1.13238	0.936474	0.880044	0.0442877	99.7462
217	COREAD	57105	ASXL2mut	39	3	resistance	individual CFE		GDSC1_573	LGK974	PORCN	WNT signaling	3.35581	3.27037	0.0854426	0.11446	0.113061	0.157663	0.75572	0.541931	0.849462	0.865768	0.0442725	99.7462
217	COREAD	57591	HypMet_TRIM58	12	30	resistance	individual CFE		GDSC1_573	LGK974	PORCN	WNT signaling	3.31495	3.18026	0.134695	0.180988	0.199	0.175332	0.676858	0.768227	0.599126	0.873231	0.0442807	99.7462
218	COREAD	57081	L17q24.3(SOX9)	40	3	resistance	individual CFE		GDSC1_574	Wnt-C59	PORCN	WNT signaling	3.07082	3.06716	0.00366147	0.00564127	0.00555962	0.0086735	0.658582	0.422144	0.992527	0.865438	0.383857	99.7462
218	COREAD	57449	ASXL2mut	39	4	resistance	individual CFE		GDSC1_574	Wnt-C59	PORCN	WNT signaling	3.13602	3.06038	0.0756418	0.116612	0.113155	0.252002	0.66848	0.300164	0.825329	0.871083	0.383871	99.7462
219	COREAD	57665	HypMet_LRRC67	11	32	sensitivity	individual CFE		GDSC1_576	RU-SKI 43	Shh	Other	4.69715	4.74724	-0.0500976	0.048783	0.058582	0.0465363	0.855171	1.07653	0.88968	0.874353	0.827849	99.7462
219	COREAD	57620	L16p13.3(RBFOX1)	36	7	sensitivity	individual CFE		GDSC1_576	RU-SKI 43	Shh	Other	4.6584	4.71999	-0.0615874	0.0599725	0.0605715	0.0568005	1.01677	1.08428	0.885277	0.873623	0.827848	99.7462
219	COREAD	57730	G20p11.21(...)	39	4	resistance	individual CFE		GDSC1_576	RU-SKI 43	Shh	Other	4.76053	4.70478	0.0557556	0.0542867	0.054024	0.0579852	1.03205	0.961548	0.918149	0.875315	0.827849	99.7462
22	COREAD	58336	HypMet_CHD7	7	8	resistance	individual CFE		GDSC1_56	WH-4-023	SRC, LCK	Other, kinases	3.39929	3.13319	0.266096	0.195044	0.240228	0.171586	1.10768	1.5508	0.712357	0.884233	0.630817	99.7462
220	COREAD	58378	L4q22.1(CCSER1,RP11-763F8.1)	27	19	sensitivity	individual CFE		GDSC1_1001	AICA Ribonucleotide	AMPK agonist	Metabolism	8.26677	8.36212	-0.095355	0.0883764	0.0823963	0.0998921	1.15727	0.954579	0.769281	0.884704	0.199012	99.7462
220	COREAD	57058	G13q12.13(FLT3,WASF3...)	38	8	resistance	individual CFE		GDSC1_1001	AICA Ribonucleotide	AMPK agonist	Metabolism	8.40295	8.30585	0.0971002	0.0899595	0.0956979	0.0707905	1.01465	1.37165	0.818183	0.865059	0.198971	99.7462
220	COREAD	57421	HypMet_ZNF43	7	39	sensitivity	individual CFE		GDSC1_1001	AICA Ribonucleotide	AMPK agonist	Metabolism	8.30879	8.40045	-0.0916604	0.0849095	0.0732558	0.08731	1.25124	1.04983	0.83708	0.870758	0.198984	99.7462
220	COREAD	58241	L4q34.3(LINC01098)	43	3	sensitivity	individual CFE		GDSC1_1001	AICA Ribonucleotide	AMPK agonist	Metabolism	8.22118	8.32982	-0.108642	0.100624	0.0996833	0.129726	1.08988	0.837474	0.866956	0.882919	0.199009	99.7462
220	COREAD	57399	ITSN1mut	43	3	sensitivity	individual CFE		GDSC1_1001	AICA Ribonucleotide	AMPK agonist	Metabolism	8.10116	8.33819	-0.237029	0.219803	0.21492	1.17633	1.10287	0.201499	0.714574	0.870459	0.198983	99.7462
221	COREAD	56944	SMARCA4mut	42	4	sensitivity	individual CFE		GDSC1_1004	Vinblastine	Microtubule destabiliser	Mitosis	-3.72425	-2.73226	-0.991985	0.666663	0.652791	1.0374	1.51961	0.956218	0.209339	0.863153	0.00196741	99.7462
221	COREAD	57026	B2Mmut	38	8	sensitivity	individual CFE		GDSC1_1004	Vinblastine	Microtubule destabiliser	Mitosis	-3.53072	-2.66858	-0.862139	0.583361	0.600798	0.511178	1.43499	1.68657	0.140842	0.864393	0.00196753	99.7462
221	COREAD	57381	NUP98mut	41	5	sensitivity	individual CFE		GDSC1_1004	Vinblastine	Microtubule destabiliser	Mitosis	-3.15347	-2.77767	-0.375792	0.248794	0.246271	0.2792	1.52593	1.34596	0.60207	0.870164	0.00196806	99.7462
221	COREAD	57005	BRWD1mut	43	3	resistance	individual CFE		GDSC1_1004	Vinblastine	Microtubule destabiliser	Mitosis	-2.72886	-2.82478	0.095912	0.0633087	0.0647162	0.0458866	1.48204	2.0902	0.91605	0.864088	0.0019675	99.7462
222	COREAD	57116	HypMet_ZNF347	4	42	resistance	individual CFE		GDSC1_1005	Cisplatin	DNA crosslinker	DNA replication	3.94722	3.90113	0.046087	0.0395233	0.034319	0.0400037	1.3429	1.15207	0.940134	0.865989	0.0177539	99.7462
222	COREAD	57572	L3p14.2(FHIT)	17	29	sensitivity	individual CFE		GDSC1_1005	Cisplatin	DNA crosslinker	DNA replication	3.82871	4.13853	-0.309812	0.267984	0.224994	0.307244	1.37698	1.00836	0.385083	0.872949	0.0177575	99.7462
222	COREAD	57528	CTCFmut	39	7	sensitivity	individual CFE		GDSC1_1005	Cisplatin	DNA crosslinker	DNA replication	3.40773	4.03932	-0.631587	0.552643	0.551275	0.561548	1.14568	1.12472	0.185096	0.872434	0.0177573	99.7462
222	COREAD	57014	ATRXmut	42	4	sensitivity	individual CFE		GDSC1_1005	Cisplatin	DNA crosslinker	DNA replication	3.64115	3.97198	-0.330823	0.284641	0.287418	0.253294	1.15102	1.30609	0.58921	0.864231	0.0177529	99.7462
222	COREAD	57673	CTNNB1mut	40	6	sensitivity	individual CFE		GDSC1_1005	Cisplatin	DNA crosslinker	DNA replication	3.42212	4.02137	-0.599251	0.522111	0.527587	0.484541	1.13583	1.23674	0.239424	0.874495	0.0177583	99.7462
223	COREAD	58049	HypMet_ZNF43	7	38	sensitivity	individual CFE		GDSC1_1006	Cytarabine	Antimetabolite	Other	0.821781	1.19976	-0.377982	0.239186	0.228407	0.241081	1.65486	1.56786	0.563922	0.880017	0.00737067	99.7462
223	COREAD	57666	L3p14.2(FHIT)	17	28	sensitivity	individual CFE		GDSC1_1006	Cytarabine	Antimetabolite	Other	0.712845	1.15684	-0.444	0.282599	0.253319	0.305608	1.75273	1.45284	0.363165	0.8744	0.00736923	99.7462
224	COREAD	57396	PBRM1mut	42	4	sensitivity	individual CFE		GDSC1_1007	Docetaxel	Microtubule stabiliser	Mitosis	-4.13446	-4.07469	-0.0597707	0.0375786	0.0371544	0.0453648	1.60871	1.31756	0.943074	0.870372	0.0786543	99.7462
224	COREAD	58012	HypMet_ARL17A	23	23	sensitivity	individual CFE		GDSC1_1007	Docetaxel	Microtubule stabiliser	Mitosis	-4.11478	-4.04499	-0.0697857	0.0438835	0.0409591	0.0475395	1.70379	1.46795	0.882379	0.879455	0.0786666	99.7462
224	COREAD	57663	LARP4Bmut	41	5	sensitivity	individual CFE		GDSC1_1007	Docetaxel	Microtubule stabiliser	Mitosis	-4.79125	-3.99313	-0.798115	0.508277	0.504375	0.553035	1.58238	1.44315	0.289122	0.874302	0.0786597	99.7462
225	COREAD	57820	ITSN1mut	43	3	sensitivity	individual CFE		GDSC1_1008	Methotrexate	Antimetabolite	DNA replication	-0.729533	-0.113348	-0.616185	0.398108	0.401616	0.340726	1.53427	1.80845	0.508458	0.876628	0.0433396	99.7462
225	COREAD	57871	G13q12.13(FLT3,WASF3...)	38	8	resistance	individual CFE		GDSC1_1008	Methotrexate	Antimetabolite	DNA replication	0.079692	-0.202634	0.282326	0.181943	0.192905	0.144579	1.46355	1.95274	0.642288	0.877473	0.0433404	99.7462
225	COREAD	58010	L5q21.1(APC...)	40	6	resistance	individual CFE		GDSC1_1008	Methotrexate	Antimetabolite	DNA replication	-0.102368	-0.161209	0.0588404	0.0378285	0.0391125	0.0308489	1.50439	1.90737	0.931535	0.879383	0.0433421	99.7462
227	COREAD	57790	L17q24.3(SOX9)	43	3	resistance	individual CFE		GDSC1_1010	Gefitinib	EGFR	EGFR signaling	1.38591	1.14979	0.236123	0.189184	0.188291	0.211467	1.25403	1.1166	0.752885	0.876117	0.360126	99.7462
227	COREAD	58406	L4q22.1(CCSER1,RP11-763F8.1)	27	19	sensitivity	individual CFE		GDSC1_1010	Gefitinib	EGFR	EGFR signaling	1.10968	1.20425	-0.094568	0.0757376	0.0664035	0.100726	1.42414	0.93886	0.801504	0.885126	0.360145	99.7462
227	COREAD	56719	L20p12.1(MACROD2)	24	22	sensitivity	individual CFE		GDSC1_1010	Gefitinib	EGFR	EGFR signaling	1.12584	1.20125	-0.0754157	0.0603838	0.0717922	0.0525487	1.05047	1.43516	0.838846	0.859822	0.360088	99.7462
227	COREAD	56821	L8p21.1(FBXO16,ZNF395)	41	5	resistance	individual CFE		GDSC1_1010	Gefitinib	EGFR	EGFR signaling	1.18781	1.16243	0.025381	0.0203128	0.0197492	0.0313019	1.28517	0.810845	0.96599	0.861432	0.360092	99.7462
228	COREAD	57563	NCOR1mut	40	6	resistance	individual CFE		GDSC1_1011	Navitoclax	BCL2, BCL-XL, BCL-W	Apoptosis regulation	2.34011	2.08997	0.250139	0.175108	0.170182	0.23786	1.46983	1.05163	0.691111	0.872832	0.226924	99.7462
228	COREAD	58139	HypMet_TRIM58	14	32	sensitivity	individual CFE		GDSC1_1011	Navitoclax	BCL2, BCL-XL, BCL-W	Apoptosis regulation	2.08891	2.19958	-0.110663	0.0773793	0.0777167	0.0772391	1.42393	1.43273	0.810303	0.88134	0.226942	99.7462
228	COREAD	57896	HypMet_DZIP1	5	41	resistance	individual CFE		GDSC1_1011	Navitoclax	BCL2, BCL-XL, BCL-W	Apoptosis regulation	2.15436	1.86215	0.292209	0.20462	0.231122	0.202444	1.26431	1.44341	0.667878	0.877815	0.226935	99.7462
228	COREAD	57713	B2Mmut	38	8	resistance	individual CFE		GDSC1_1011	Navitoclax	BCL2, BCL-XL, BCL-W	Apoptosis regulation	2.43639	2.05653	0.37986	0.266851	0.256477	0.355398	1.48107	1.06883	0.49631	0.875069	0.226929	99.7462
228	COREAD	57874	HypMet_XKR6.1	17	29	resistance	individual CFE		GDSC1_1011	Navitoclax	BCL2, BCL-XL, BCL-W	Apoptosis regulation	2.20742	1.9779	0.229521	0.160888	0.139125	0.17907	1.64975	1.28174	0.601044	0.877518	0.226934	99.7462
229	COREAD	57433	L4q22.1(CCSER1,RP11-763F8.1)	27	19	sensitivity	individual CFE		GDSC1_1012	Vorinostat	HDAC inhibitor Class I, IIa, IIb, IV	Chromatin histone acetylation	1.38191	1.43628	-0.0543645	0.0470738	0.0522186	0.0417613	1.0411	1.30179	0.875805	0.870891	0.952736	99.7462
229	COREAD	58093	NF1mut	40	6	sensitivity	individual CFE		GDSC1_1012	Vorinostat	HDAC inhibitor Class I, IIa, IIb, IV	Chromatin histone acetylation	1.35797	1.4222	-0.0642233	0.055605	0.0536541	0.0855497	1.19699	0.750713	0.899511	0.880724	0.952738	99.7462
229	COREAD	57120	B2Mmut	38	8	sensitivity	individual CFE		GDSC1_1012	Vorinostat	HDAC inhibitor Class I, IIa, IIb, IV	Chromatin histone acetylation	1.36669	1.42374	-0.0570573	0.0494006	0.0459007	0.122286	1.24306	0.466588	0.899522	0.866006	0.952735	99.7462
229	COREAD	57742	L3p14.2(FHIT)	17	29	sensitivity	individual CFE		GDSC1_1012	Vorinostat	HDAC inhibitor Class I, IIa, IIb, IV	Chromatin histone acetylation	1.39648	1.44339	-0.0469094	0.0406152	0.0353368	0.0449469	1.32749	1.04366	0.894828	0.875362	0.952737	99.7462
229	COREAD	57438	G13q22.1(KLF12,KLF5,PIBF1)	42	4	sensitivity	individual CFE		GDSC1_1012	Vorinostat	HDAC inhibitor Class I, IIa, IIb, IV	Chromatin histone acetylation	1.31776	1.42297	-0.10521	0.0911062	0.092907	0.0737841	1.13242	1.42592	0.862578	0.870975	0.952736	99.7462
229	COREAD	56978	L17q24.3(SOX9)	43	3	sensitivity	individual CFE		GDSC1_1012	Vorinostat	HDAC inhibitor Class I, IIa, IIb, IV	Chromatin histone acetylation	1.29614	1.42203	-0.125886	0.109015	0.111267	0.0803354	1.1314	1.56701	0.855983	0.863687	0.952734	99.7462
229	COREAD	57163	ITSN1mut	43	3	sensitivity	individual CFE		GDSC1_1012	Vorinostat	HDAC inhibitor Class I, IIa, IIb, IV	Chromatin histone acetylation	1.32839	1.41978	-0.0913904	0.0791277	0.0777211	0.163923	1.17588	0.55752	0.895186	0.866687	0.952735	99.7462
23	COREAD	58421	BRAFmut	10	5	sensitivity	individual CFE		GDSC1_59	WZ-1-84	BMX	Other, kinases	4.19537	4.50203	-0.306658	0.290744	0.261572	0.424034	1.17237	0.723191	0.604491	0.885371	0.349286	99.7462
23	COREAD	57271	L6q26(PARK2)	11	4	resistance	individual CFE		GDSC1_59	WZ-1-84	BMX	Other, kinases	4.52419	4.35458	0.169612	0.159552	0.174439	0.128376	0.972331	1.32121	0.788943	0.868336	0.349151	99.7462
230	COREAD	58335	NUP98mut	41	5	sensitivity	individual CFE		GDSC1_1013	Nilotinib	ABL	ABL signaling	3.14674	3.14937	-0.00262888	0.00268203	0.00266535	0.00286817	0.986317	0.916569	0.995508	0.884219	0.511957	99.7462
230	COREAD	57306	L17q24.3(SOX9)	43	3	resistance	individual CFE		GDSC1_1013	Nilotinib	ABL	ABL signaling	3.3027	3.13837	0.164338	0.167811	0.165299	0.280944	0.994188	0.584951	0.780012	0.868881	0.511927	99.7462
230	COREAD	58397	HypMet_ZNF569	5	41	sensitivity	individual CFE		GDSC1_1013	Nilotinib	ABL	ABL signaling	3.13414	3.27162	-0.137486	0.140405	0.297397	0.135248	0.462297	1.01654	0.768317	0.885022	0.511959	99.7462
231	COREAD	57246	L20p12.1(MACROD2)	24	21	resistance	individual CFE		GDSC1_1014	Refametinib	MEK1, MEK2	ERK MAPK signaling	0.299437	0.225562	0.073875	0.0487248	0.0451518	0.0541121	1.63615	1.36522	0.871232	0.867951	0.449324	99.7462
231	COREAD	57993	AKAP9mut	38	7	resistance	individual CFE		GDSC1_1014	Refametinib	MEK1, MEK2	ERK MAPK signaling	0.348724	0.2437	0.105023	0.0692703	0.0690162	0.0709018	1.52172	1.48125	0.867046	0.87914	0.449349	99.7462
232	COREAD	57377	L6q26(PARK2)	36	9	sensitivity	individual CFE		GDSC1_1015	CI-1040	MEK1, MEK2	ERK MAPK signaling	1.29452	1.42933	-0.134812	0.096925	0.0977183	0.0936681	1.3796	1.43925	0.796046	0.870104	0.322072	99.7462
232	COREAD	56943	HypMet_XKR6	17	28	resistance	individual CFE		GDSC1_1015	CI-1040	MEK1, MEK2	ERK MAPK signaling	1.4286	1.35917	0.0694244	0.0498896	0.0483961	0.0508427	1.43451	1.36548	0.871862	0.863114	0.322055	99.7462
233	COREAD	57273	CTNNB1mut	40	6	sensitivity	individual CFE		GDSC1_1016	Temsirolimus	MTOR	PI3K/MTOR signaling	-0.733286	-0.391232	-0.342053	0.215732	0.208482	0.322308	1.64069	1.06126	0.624627	0.868358	0.449354	99.7462
233	COREAD	57083	EGFRmut	42	4	sensitivity	individual CFE		GDSC1_1016	Temsirolimus	MTOR	PI3K/MTOR signaling	-0.592627	-0.420917	-0.17171	0.108052	0.107469	0.11711	1.59777	1.46623	0.837357	0.86548	0.449348	99.7462
233	COREAD	58321	PTENmut	41	5	sensitivity	individual CFE		GDSC1_1016	Temsirolimus	MTOR	PI3K/MTOR signaling	-0.647725	-0.410009	-0.237716	0.149685	0.157705	0.106075	1.50735	2.24102	0.753503	0.884091	0.449387	99.7462
233	COREAD	57885	L17p12(DNAH9,MAP2K4,SHISA6,ZNF18)	42	4	resistance	individual CFE		GDSC1_1016	Temsirolimus	MTOR	PI3K/MTOR signaling	-0.296571	-0.449113	0.152542	0.0959803	0.0953306	0.106443	1.60014	1.43309	0.855307	0.877696	0.449374	99.7462
233	COREAD	57253	SMAD4mut	39	7	resistance	individual CFE		GDSC1_1016	Temsirolimus	MTOR	PI3K/MTOR signaling	-0.227775	-0.473195	0.24542	0.154609	0.152849	0.167375	1.60564	1.46629	0.708244	0.86805	0.449354	99.7462
233	COREAD	58396	HypMet_ZNF773	20	26	sensitivity	individual CFE		GDSC1_1016	Temsirolimus	MTOR	PI3K/MTOR signaling	-0.453505	-0.412894	-0.0406111	0.0255451	0.022143	0.029526	1.83403	1.37544	0.931945	0.88496	0.449389	99.7462
233	COREAD	58142	HypMet_CHD7	26	20	sensitivity	individual CFE		GDSC1_1016	Temsirolimus	MTOR	PI3K/MTOR signaling	-0.474451	-0.406154	-0.0682967	0.0429664	0.0458072	0.0399253	1.49096	1.71061	0.885796	0.88138	0.449382	99.7462
234	COREAD	56904	PIK3R1mut	42	4	resistance	individual CFE		GDSC1_1017	Olaparib	PARP1, PARP2	Genome integrity	4.02828	3.94184	0.0864424	0.106378	0.104489	0.150205	0.827283	0.575496	0.839842	0.862622	0.440177	99.7462
235	COREAD	58303	CTCFmut	39	7	sensitivity	individual CFE		GDSC1_1018	Veliparib	PARP1, PARP2	Genome integrity	4.00247	4.14374	-0.141276	0.160839	0.160999	0.159832	0.877497	0.883907	0.697079	0.883806	0.610169	99.7462
236	COREAD	57305	LXp21.3(IL1RAPL1)	31	15	sensitivity	individual CFE		GDSC1_1019	Bosutinib	SRC, ABL, TEC	Other, kinases	2.13678	2.33616	-0.199378	0.165484	0.173992	0.150787	1.14591	1.32225	0.601431	0.868877	0.0498953	99.7462
236	COREAD	57039	EP300mut	33	13	sensitivity	individual CFE		GDSC1_1019	Bosutinib	SRC, ABL, TEC	Other, kinases	1.93821	2.4023	-0.464088	0.390132	0.411404	0.346373	1.12806	1.33985	0.23988	0.86466	0.0498907	99.7462
236	COREAD	56676	HypMet_CHD7	26	20	resistance	individual CFE		GDSC1_1019	Bosutinib	SRC, ABL, TEC	Other, kinases	2.30953	2.24162	0.0679081	0.0562101	0.0575453	0.054587	1.18008	1.24403	0.85097	0.858977	0.0498842	99.7462
236	COREAD	57195	BRWD1mut	43	3	resistance	individual CFE		GDSC1_1019	Bosutinib	SRC, ABL, TEC	Other, kinases	2.35895	2.26502	0.0939329	0.0777352	0.078127	0.0706659	1.20231	1.32925	0.89702	0.867173	0.0498935	99.7462
237	COREAD	57012	ZC3H11Amut	43	3	sensitivity	individual CFE		GDSC1_1020	Lenalidomide	CRBN	Protein stability and degradation	4.13971	4.22506	-0.0853584	0.126493	0.124927	0.184429	0.683265	0.462825	0.83322	0.864213	0.84395	99.7462
237	COREAD	57229	PIK3CAmut	33	13	resistance	individual CFE		GDSC1_1020	Lenalidomide	CRBN	Protein stability and degradation	4.23036	4.21522	0.0151403	0.0224262	0.021863	0.024171	0.692508	0.626383	0.945709	0.867679	0.843952	99.7462
237	COREAD	56995	G13q33.2(ING1,IRS2,TFDP1...)	40	6	resistance	individual CFE		GDSC1_1020	Lenalidomide	CRBN	Protein stability and degradation	4.27597	4.21103	0.0649464	0.0962479	0.0981805	0.0842839	0.6615	0.770567	0.827008	0.863925	0.843949	99.7462
237	COREAD	57721	DNMT3Amut	43	3	sensitivity	individual CFE		GDSC1_1020	Lenalidomide	CRBN	Protein stability and degradation	4.15805	4.22378	-0.0657317	0.0973877	0.0963922	0.129682	0.68192	0.506868	0.871196	0.875179	0.843958	99.7462
238	COREAD	57801	HypMet_ZNF569	5	41	sensitivity	individual CFE		GDSC1_1021	Axitinib	PDGFR, KIT, VEGFR	RTK signaling	2.66396	2.73526	-0.0713036	0.0628763	0.0713671	0.0621843	0.99911	1.14665	0.895008	0.876232	0.222387	99.7462
238	COREAD	57279	AKAP9mut	38	8	sensitivity	individual CFE		GDSC1_1021	Axitinib	PDGFR, KIT, VEGFR	RTK signaling	2.5265	2.70228	-0.175779	0.155253	0.152012	0.176679	1.15635	0.994905	0.691739	0.868409	0.22237	99.7462
238	COREAD	56934	L16q23.1(WWOX)	27	19	sensitivity	individual CFE		GDSC1_1021	Axitinib	PDGFR, KIT, VEGFR	RTK signaling	2.54099	2.7637	-0.222706	0.197311	0.175518	0.250781	1.26885	0.888049	0.513382	0.862947	0.222357	99.7462
238	COREAD	57869	G13q22.1(KLF12,KLF5,PIBF1)	42	4	resistance	individual CFE		GDSC1_1021	Axitinib	PDGFR, KIT, VEGFR	RTK signaling	2.72603	2.66654	0.059491	0.0524553	0.0513461	0.0826112	1.15863	0.720132	0.920605	0.877445	0.222389	99.7462
239	COREAD	57358	ITSN1mut	43	3	sensitivity	individual CFE		GDSC1_1022	AZD7762	CHEK1, CHEK2	Cell cycle	-0.375961	0.502233	-0.878194	0.63571	0.632718	0.710349	1.38797	1.23629	0.292877	0.869848	0.0211908	99.7462
239	COREAD	57521	HypMet_ZNF543	20	26	resistance	individual CFE		GDSC1_1022	AZD7762	CHEK1, CHEK2	Cell cycle	0.508422	0.362457	0.145965	0.104473	0.0946683	0.114369	1.54186	1.27626	0.727071	0.872329	0.0211923	99.7462
239	COREAD	58350	L17p12(DNAH9,MAP2K4,SHISA6,ZNF18)	42	4	sensitivity	individual CFE		GDSC1_1022	AZD7762	CHEK1, CHEK2	Cell cycle	0.407529	0.448524	-0.0409944	0.0293013	0.0290821	0.0329001	1.40961	1.24603	0.955598	0.884428	0.021199	99.7462
239	COREAD	58158	HypMet_ASAH2B	13	33	sensitivity	individual CFE		GDSC1_1022	AZD7762	CHEK1, CHEK2	Cell cycle	0.427863	0.488358	-0.0604959	0.0432472	0.0483822	0.041704	1.25038	1.4506	0.89553	0.881548	0.0211975	99.7462
24	COREAD	57410	L3p14.2(FHIT)	6	9	sensitivity	individual CFE		GDSC1_60	BI-2536	PLK1, PLK2, PLK3	Cell cycle	-1.80565	-0.531251	-1.2744	0.576871	0.885386	0.494721	1.43937	2.576	0.293585	0.870565	0.0373535	99.7462
240	COREAD	57650	L20p12.1(MACROD2)	24	22	sensitivity	individual CFE		GDSC1_1023	GW441756	NTRK1	RTK signaling	3.104	3.16583	-0.0618287	0.0640524	0.0797881	0.0543402	0.774911	1.13781	0.829206	0.87407	0.0210158	99.7462
240	COREAD	56797	HypMet_DUSP22	13	33	sensitivity	individual CFE		GDSC1_1023	GW441756	NTRK1	RTK signaling	3.10097	3.22586	-0.124895	0.129547	0.136969	0.12706	0.911847	0.982961	0.694297	0.860955	0.0210079	99.7462
240	COREAD	58307	HypMet_HOXB6; LOC404266; HOXB5	25	21	sensitivity	individual CFE		GDSC1_1023	GW441756	NTRK1	RTK signaling	3.06979	3.1921	-0.122316	0.126911	0.131995	0.121523	0.92667	1.00653	0.670199	0.883894	0.0210211	99.7462
240	COREAD	57335	KDM6Amut	43	3	sensitivity	individual CFE		GDSC1_1023	GW441756	NTRK1	RTK signaling	2.56872	3.17586	-0.607138	0.636707	0.643569	0.529594	0.943393	1.14642	0.29213	0.869438	0.0210131	99.7462
241	COREAD	57138	NR4A2mut	41	5	sensitivity	individual CFE		GDSC1_1024	Lestaurtinib	FLT3, JAK2, NTRK1, NTRK2, NTRK3	Other, kinases	-0.833253	0.0903212	-0.923574	0.556148	0.551608	0.608715	1.67433	1.51725	0.246689	0.86622	0.00575262	99.7462
241	COREAD	56884	SMAD4mut	39	7	resistance	individual CFE		GDSC1_1024	Lestaurtinib	FLT3, JAK2, NTRK1, NTRK2, NTRK3	Other, kinases	0.34107	-0.0730919	0.414162	0.246583	0.241087	0.293063	1.71789	1.41322	0.551114	0.862347	0.00575174	99.7462
241	COREAD	57380	NUP98mut	41	5	sensitivity	individual CFE		GDSC1_1024	Lestaurtinib	FLT3, JAK2, NTRK1, NTRK2, NTRK3	Other, kinases	-0.333936	0.0294288	-0.363364	0.215966	0.21113	0.294825	1.72105	1.23247	0.650693	0.870151	0.00575349	99.7462
241	COREAD	57164	SRGAP3mut	43	3	sensitivity	individual CFE		GDSC1_1024	Lestaurtinib	FLT3, JAK2, NTRK1, NTRK2, NTRK3	Other, kinases	-0.39249	0.0166134	-0.409104	0.243035	0.245413	0.205035	1.667	1.99528	0.685987	0.866693	0.00575273	99.7462
241	COREAD	57424	ARID2mut	40	6	sensitivity	individual CFE		GDSC1_1024	Lestaurtinib	FLT3, JAK2, NTRK1, NTRK2, NTRK3	Other, kinases	-0.628768	0.0827378	-0.711506	0.426413	0.415622	0.555273	1.7119	1.28136	0.335383	0.870765	0.00575363	99.7462
241	COREAD	57298	BCORmut	41	5	sensitivity	individual CFE		GDSC1_1024	Lestaurtinib	FLT3, JAK2, NTRK1, NTRK2, NTRK3	Other, kinases	-0.546051	0.0552965	-0.601347	0.358889	0.37477	0.265331	1.60458	2.2664	0.452711	0.868781	0.00575319	99.7462
241	COREAD	56851	HypMet_HOXB6; LOC404266; HOXB5	25	21	sensitivity	individual CFE		GDSC1_1024	Lestaurtinib	FLT3, JAK2, NTRK1, NTRK2, NTRK3	Other, kinases	-0.232992	0.17719	-0.410182	0.245106	0.283945	0.214493	1.44458	1.91234	0.412112	0.861931	0.00575164	99.7462
242	COREAD	57917	HypMet_FAM72B	19	22	sensitivity	individual CFE		GDSC1_1025	SB216763	GSK3A, GSK3B	WNT signaling	4.53572	4.55966	-0.0239422	0.0270013	0.030163	0.0249597	0.79376	0.959233	0.931737	0.878102	0.164478	99.7462
242	COREAD	56892	CTCFmut	35	6	sensitivity	individual CFE		GDSC1_1025	SB216763	GSK3A, GSK3B	WNT signaling	4.26645	4.59487	-0.328422	0.37373	0.37794	0.34841	0.86898	0.942631	0.402815	0.862502	0.164442	99.7462
242	COREAD	57654	CEP290mut	36	5	resistance	individual CFE		GDSC1_1025	SB216763	GSK3A, GSK3B	WNT signaling	4.55935	4.54507	0.0142826	0.0161062	0.0161674	0.0155988	0.883421	0.915624	0.973251	0.874187	0.164469	99.7462
243	COREAD	58398	PTENmut	41	5	sensitivity	individual CFE		GDSC1_1026	Tanespimycin	HSP90	Protein stability and degradation	-0.619671	-0.540248	-0.0794225	0.0467257	0.0462094	0.0530664	1.71875	1.49666	0.921872	0.885048	0.289689	99.7462
243	COREAD	57465	NUP98mut	41	5	sensitivity	individual CFE		GDSC1_1026	Tanespimycin	HSP90	Protein stability and degradation	-0.607612	-0.541719	-0.0658936	0.038765	0.037404	0.0761678	1.76167	0.865111	0.935149	0.871503	0.28966	99.7462
243	COREAD	57006	HypMet_ZNF773	20	26	sensitivity	individual CFE		GDSC1_1026	Tanespimycin	HSP90	Protein stability and degradation	-0.654179	-0.411994	-0.242186	0.142839	0.148715	0.138812	1.62852	1.74471	0.633427	0.864113	0.289643	99.7462
244	COREAD	56962	BRAFmut	35	11	sensitivity	individual CFE		GDSC1_1028	VX-702	p38	JNK and p38 signaling	3.20062	3.23626	-0.0356389	0.0470957	0.0435316	0.0726296	0.818691	0.490694	0.892246	0.863354	0.605797	99.7462
245	COREAD	58055	HypMet_HOXA6	20	26	sensitivity	individual CFE		GDSC1_1029	Motesanib	VEGFR, RET, KIT, PDGFR	RTK signaling	3.32606	3.4563	-0.130243	0.162026	0.17867	0.152085	0.728959	0.856386	0.588667	0.880104	0.177376	99.7462
246	COREAD	56750	G13q22.1(KLF12,KLF5,PIBF1)	42	4	resistance	individual CFE		GDSC1_1030	KU-55933	ATM	Genome integrity	4.69989	4.54996	0.149925	0.157334	0.155724	0.185941	0.962763	0.806308	0.765078	0.860297	0.0208695	99.7462
246	COREAD	56827	TRIOmut	41	5	sensitivity	individual CFE		GDSC1_1030	KU-55933	ATM	Genome integrity	4.13563	4.61512	-0.47949	0.509226	0.537635	0.357504	0.89185	1.34121	0.288234	0.861565	0.0208703	99.7462
247	COREAD	57111	AKAP9mut	38	8	sensitivity	individual CFE		GDSC1_1031	Elesclomol	HSP90	Protein stability and degradation	-2.00807	-1.18194	-0.826136	0.470331	0.444452	0.776862	1.85877	1.06343	0.233082	0.865912	0.0167739	99.7462
247	COREAD	56958	HypMet_LRRC67	13	33	sensitivity	individual CFE		GDSC1_1031	Elesclomol	HSP90	Protein stability and degradation	-1.43191	-1.05579	-0.376111	0.211652	0.192523	0.22045	1.95359	1.70611	0.521405	0.863302	0.0167726	99.7462
247	COREAD	57443	CTNNB1mut	40	6	sensitivity	individual CFE		GDSC1_1031	Elesclomol	HSP90	Protein stability and degradation	-1.9437	-1.2329	-0.710801	0.401904	0.401657	0.40384	1.76967	1.7601	0.363617	0.870995	0.0167765	99.7462
248	COREAD	58412	HypMet_ASAH2B	13	33	resistance	individual CFE		GDSC1_1032	Afatinib	ERBB2, EGFR	EGFR signaling	0.612399	0.532798	0.0796011	0.048865	0.0347867	0.0613186	2.28826	1.29816	0.882056	0.885256	0.48834	99.7462
248	COREAD	57079	NF1mut	40	6	sensitivity	individual CFE		GDSC1_1032	Afatinib	ERBB2, EGFR	EGFR signaling	0.558217	0.594656	-0.0364386	0.0223637	0.0221	0.0248064	1.64881	1.46892	0.959491	0.865414	0.488299	99.7462
248	COREAD	57113	L8p21.1(FBXO16,ZNF395)	41	5	sensitivity	individual CFE		GDSC1_1032	Afatinib	ERBB2, EGFR	EGFR signaling	0.587278	0.590223	-0.00294564	0.00180779	0.00177524	0.00227792	1.6593	1.29313	0.996972	0.865923	0.4883	99.7462
248	COREAD	56717	L4q28.3(PABPC4L,PCDH18)	43	3	sensitivity	individual CFE		GDSC1_1032	Afatinib	ERBB2, EGFR	EGFR signaling	0.541596	0.593273	-0.0516777	0.0317165	0.0313564	0.0441998	1.64807	1.16918	0.957882	0.859806	0.488287	99.7462
249	COREAD	56777	SRGAP3mut	43	3	sensitivity	individual CFE		GDSC1_1033	Vismodegib	SMO	Other	4.59754	4.68922	-0.0916836	0.1061	0.105829	0.112299	0.866334	0.816424	0.859793	0.860672	0.988809	99.7462
249	COREAD	56846	L3p14.2(FHIT)	17	29	sensitivity	individual CFE		GDSC1_1033	Vismodegib	SMO	Other	4.66639	4.71199	-0.0455973	0.0527658	0.0580701	0.0503189	0.785212	0.906168	0.863647	0.861862	0.98881	99.7462
249	COREAD	57660	L4q34.3(LINC01098)	43	3	sensitivity	individual CFE		GDSC1_1033	Vismodegib	SMO	Other	4.60545	4.68867	-0.0832178	0.0962966	0.0962497	0.0972967	0.864603	0.855299	0.872627	0.874253	0.98881	99.7462
249	COREAD	57770	HypMet_ZNF519	17	29	sensitivity	individual CFE		GDSC1_1033	Vismodegib	SMO	Other	4.66807	4.70912	-0.0410453	0.0474951	0.0501453	0.0461574	0.818528	0.889247	0.877149	0.875899	0.98881	99.7462
249	COREAD	57536	L6q26(PARK2)	37	9	resistance	individual CFE		GDSC1_1033	Vismodegib	SMO	Other	4.7256	4.67294	0.0526581	0.0609346	0.0576341	0.0888965	0.913662	0.592353	0.870523	0.872488	0.98881	99.7462
25	COREAD	56678	HypMet_DUSP22	5	10	sensitivity	individual CFE		GDSC1_62	BMS-536924	IGF1R, IR	IGF1R signaling	0.860388	1.21939	-0.359004	0.184321	0.321474	0.161764	1.11674	2.2193	0.741847	0.85903	0.46126	99.7462
250	COREAD	58325	HypMet_STK33	13	33	sensitivity	individual CFE		GDSC1_1036	PLX-4720	BRAF	ERK MAPK signaling	4.22491	4.2384	-0.0134851	0.00897523	0.00958008	0.00877626	1.40762	1.53654	0.978257	0.884108	0.591215	99.7462
250	COREAD	56853	ELF3mut	43	3	sensitivity	individual CFE		GDSC1_1036	PLX-4720	BRAF	ERK MAPK signaling	3.9105	4.25093	-0.340433	0.22695	0.224812	0.29333	1.5143	1.16058	0.705733	0.861943	0.591176	99.7462
251	COREAD	57834	LARP4Bmut	41	5	sensitivity	individual CFE		GDSC1_1037	BX795	TBK1, PDK1 (PDPK1), IKK, AURKB, AURKC	Other, kinases	2.32886	2.89876	-0.569908	0.502177	0.508825	0.447451	1.12005	1.27368	0.294875	0.876841	0.081998	99.7462
251	COREAD	57588	MGAmut	41	5	resistance	individual CFE		GDSC1_1037	BX795	TBK1, PDK1 (PDPK1), IKK, AURKB, AURKC	Other, kinases	2.85142	2.83504	0.0163867	0.0142584	0.0141056	0.0161224	1.16172	1.01639	0.976123	0.873199	0.081993	99.7462
253	COREAD	58229	LPHN2mut	41	4	sensitivity	individual CFE		GDSC1_1039	SL0101	RSK, AURKB, PIM1, PIM3	Other, kinases	4.64216	4.69037	-0.0482078	0.0525019	0.0522321	0.0565519	0.922952	0.852452	0.920629	0.882805	0.0558535	99.7462
253	COREAD	57751	HypMet_ZNF519	16	29	sensitivity	individual CFE		GDSC1_1039	SL0101	RSK, AURKB, PIM1, PIM3	Other, kinases	4.64309	4.76402	-0.120929	0.13196	0.127204	0.134738	0.950669	0.897511	0.673871	0.875509	0.0558456	99.7462
253	COREAD	58119	HypMet_ZNF569	5	40	sensitivity	individual CFE		GDSC1_1039	SL0101	RSK, AURKB, PIM1, PIM3	Other, kinases	4.65735	4.91601	-0.258668	0.282839	0.34181	0.278374	0.75676	0.929212	0.554117	0.881093	0.0558517	99.7462
253	COREAD	56753	HypMet_ZNF256	11	34	sensitivity	individual CFE		GDSC1_1039	SL0101	RSK, AURKB, PIM1, PIM3	Other, kinases	4.61709	4.89934	-0.282245	0.310195	0.468742	0.286736	0.602133	0.984338	0.37616	0.860302	0.0558274	99.7462
254	COREAD	57968	ARID2mut	40	6	sensitivity	individual CFE		GDSC1_1042	Doramapimod	p38, JNK2	JNK and p38 signaling	4.61125	4.77226	-0.161012	0.192636	0.189344	0.226025	0.850368	0.712361	0.662083	0.878827	0.0558931	99.7462
254	COREAD	57050	HypMet_HOXA6	20	26	sensitivity	individual CFE		GDSC1_1042	Doramapimod	p38, JNK2	JNK and p38 signaling	4.70776	4.80781	-0.100047	0.119654	0.119821	0.119527	0.834966	0.837021	0.689412	0.864879	0.0558773	99.7462
255	COREAD	57236	HypMet_PKIA	11	34	sensitivity	individual CFE		GDSC1_1043	JNK Inhibitor VIII	JNK	JNK and p38 signaling	5.03753	5.12364	-0.0861051	0.11869	0.118645	0.118704	0.725739	0.72538	0.733889	0.8678	0.064726	99.7462
255	COREAD	56726	LXp21.3(IL1RAPL1)	30	15	sensitivity	individual CFE		GDSC1_1043	JNK Inhibitor VIII	JNK	JNK and p38 signaling	4.98767	5.09403	-0.106361	0.146778	0.145063	0.150533	0.733204	0.706561	0.644879	0.859983	0.0647154	99.7462
255	COREAD	57394	LARP4Bmut	40	5	sensitivity	individual CFE		GDSC1_1043	JNK Inhibitor VIII	JNK	JNK and p38 signaling	4.7203	5.10086	-0.380558	0.531451	0.52205	0.661383	0.728968	0.575397	0.268763	0.870369	0.0647293	99.7462
255	COREAD	58164	ATMmut	41	4	sensitivity	individual CFE		GDSC1_1043	JNK Inhibitor VIII	JNK	JNK and p38 signaling	5.02722	5.06164	-0.0344151	0.0473788	0.0492219	0.0336722	0.699182	1.02206	0.928351	0.881639	0.0647431	99.7462
255	COREAD	57540	L18q21.2(ELAC1,RP11-729L2.2,SMAD4)	33	12	resistance	individual CFE		GDSC1_1043	JNK Inhibitor VIII	JNK	JNK and p38 signaling	5.09317	5.046	0.047168	0.0649575	0.0631385	0.0713015	0.747056	0.661529	0.848105	0.872568	0.0647321	99.7462
256	COREAD	57241	NR4A2mut	38	5	sensitivity	individual CFE		GDSC1_1046	Wee1 Inhibitor	WEE1, CHEK1	Cell cycle	2.04319	2.84187	-0.798676	0.708162	0.687767	1.06367	1.16126	0.750869	0.144247	0.867833	0.000110413	99.7462
256	COREAD	57504	FBXW7mut	31	12	sensitivity	individual CFE		GDSC1_1046	Wee1 Inhibitor	WEE1, CHEK1	Cell cycle	2.47539	2.85491	-0.379521	0.331548	0.32233	0.361368	1.17743	1.05023	0.33519	0.872102	0.000110445	99.7462
256	COREAD	57293	ATRXmut	39	4	sensitivity	individual CFE		GDSC1_1046	Wee1 Inhibitor	WEE1, CHEK1	Cell cycle	2.10084	2.81548	-0.71464	0.627863	0.641391	0.507812	1.1142	1.40729	0.238609	0.868649	0.000110419	99.7462
257	COREAD	57894	BRWD1mut	43	3	sensitivity	individual CFE		GDSC1_1047	Nutlin-3a (-)	MDM2	p53 pathway	3.61902	3.78215	-0.163134	0.113166	0.112764	0.122753	1.44669	1.32897	0.850565	0.877812	0.00175083	99.7462
257	COREAD	58371	SACSmut	37	9	sensitivity	individual CFE		GDSC1_1047	Nutlin-3a (-)	MDM2	p53 pathway	3.3201	3.88131	-0.561211	0.394093	0.416148	0.325668	1.34858	1.72326	0.29478	0.884621	0.00175133	99.7462
259	COREAD	57407	L4q28.3(PABPC4L,PCDH18)	43	3	resistance	individual CFE		GDSC1_1049	PD173074	FGFR1, FGFR3	RTK signaling	3.29545	3.15278	0.14267	0.11596	0.11356	0.361404	1.25634	0.394766	0.846922	0.870525	0.861918	99.7462
259	COREAD	56704	NF1mut	40	6	resistance	individual CFE		GDSC1_1049	PD173074	FGFR1, FGFR3	RTK signaling	3.21711	3.15383	0.0632743	0.0514144	0.0490752	0.105236	1.28933	0.601259	0.907047	0.859553	0.861911	99.7462
259	COREAD	57281	ELF3mut	43	3	resistance	individual CFE		GDSC1_1049	PD173074	FGFR1, FGFR3	RTK signaling	3.21967	3.15807	0.0615944	0.0500456	0.0495853	0.0641665	1.24219	0.959915	0.93359	0.868436	0.861917	99.7462
259	COREAD	58172	HypMet_ZNF543	20	26	resistance	individual CFE		GDSC1_1049	PD173074	FGFR1, FGFR3	RTK signaling	3.1885	3.12775	0.0607583	0.0493778	0.0352727	0.0949145	1.72253	0.640137	0.868904	0.881849	0.861925	99.7462
259	COREAD	57912	NR4A2mut	41	5	resistance	individual CFE		GDSC1_1049	PD173074	FGFR1, FGFR3	RTK signaling	3.20268	3.15714	0.045539	0.0370001	0.0357358	0.0699367	1.27432	0.651146	0.938096	0.877999	0.861923	99.7462
26	COREAD	57922	HypMet_PKIA	3	12	sensitivity	individual CFE		GDSC1_63	BMS-509744	ITK	Other, kinases	2.95554	3.34557	-0.390031	0.25601	0.749412	0.237638	0.520449	1.64128	0.698089	0.878143	0.136746	99.7462
26	COREAD	58211	HypMet_LRRC67	7	8	sensitivity	individual CFE		GDSC1_63	BMS-509744	ITK	Other, kinases	3.03343	3.03368	-0.000254768	0.000166223	0.000173253	0.000160833	1.47049	1.58405	0.999749	0.882471	0.136772	99.7462
260	COREAD	58205	EGFRmut	42	4	sensitivity	individual CFE		GDSC1_1050	ZM447439	AURKA, AURKB	Mitosis	1.69907	2.59981	-0.900742	0.65606	0.654989	0.671242	1.3752	1.3419	0.216545	0.882365	0.0157614	99.7462
261	COREAD	58071	SOS2mut	42	4	sensitivity	individual CFE		GDSC1_1052	RO-3306	CDK1	Cell cycle	3.48036	4.02139	-0.541021	0.582374	0.569748	0.935448	0.94958	0.578355	0.271771	0.880382	0.0361921	99.7462
261	COREAD	57928	MAP3K4mut	43	3	sensitivity	individual CFE		GDSC1_1052	RO-3306	CDK1	Cell cycle	3.60962	3.99979	-0.390164	0.416479	0.423188	0.323196	0.921963	1.2072	0.489194	0.878194	0.0361904	99.7462
261	COREAD	57080	HypMet_ZNF569	5	41	sensitivity	individual CFE		GDSC1_1052	RO-3306	CDK1	Cell cycle	3.9588	4.10178	-0.14298	0.151965	0.154323	0.151735	0.926498	0.942305	0.749877	0.865431	0.0361795	99.7462
261	COREAD	57258	HypMet_ZNF256	12	34	sensitivity	individual CFE		GDSC1_1052	RO-3306	CDK1	Cell cycle	3.91918	4.13064	-0.211462	0.225636	0.238391	0.221818	0.887036	0.953311	0.505107	0.868087	0.0361818	99.7462
262	COREAD	58016	HypMet_LRRC67	13	32	sensitivity	individual CFE		GDSC1_1053	MK-2206	AKT1, AKT2	PI3K/MTOR signaling	2.0207	2.21396	-0.193261	0.14674	0.121097	0.162175	1.59591	1.19168	0.657722	0.879527	0.171544	99.7462
262	COREAD	57385	LARP4Bmut	40	5	sensitivity	individual CFE		GDSC1_1053	MK-2206	AKT1, AKT2	PI3K/MTOR signaling	1.59676	2.13651	-0.539745	0.412454	0.408611	0.456667	1.32093	1.18192	0.389386	0.870289	0.171526	99.7462
263	COREAD	57890	TP53BP1mut	42	3	sensitivity	individual CFE		GDSC1_1054	Palbociclib	CDK4, CDK6	Cell cycle	1.72775	2.00126	-0.273514	0.214179	0.214028	0.217339	1.27794	1.25847	0.721805	0.877769	0.320016	99.7462
263	COREAD	56973	ATRXmut	41	4	sensitivity	individual CFE		GDSC1_1054	Palbociclib	CDK4, CDK6	Cell cycle	1.90193	1.99094	-0.0890163	0.0696157	0.0684413	0.0948683	1.30062	0.938314	0.894893	0.863619	0.319982	99.7462
264	COREAD	57736	G13q22.1(KLF12,KLF5,PIBF1)	42	4	resistance	individual CFE		GDSC1_1057	Dactolisib	PI3K (Class 1), MTORC1, MTORC2	PI3K/MTOR signaling	-1.25209	-1.41937	0.167282	0.129146	0.135894	0.0847244	1.23098	1.97443	0.806205	0.875336	0.0511361	99.7462
264	COREAD	57979	L4q28.3(PABPC4L,PCDH18)	43	3	resistance	individual CFE		GDSC1_1057	Dactolisib	PI3K (Class 1), MTORC1, MTORC2	PI3K/MTOR signaling	-1.054	-1.4293	0.3753	0.290318	0.294004	0.235232	1.27652	1.59545	0.629258	0.878937	0.0511398	99.7462
265	COREAD	57205	RNF43mut	36	10	sensitivity	individual CFE		GDSC1_1058	Pictilisib	PI3K (class 1)	PI3K/MTOR signaling	1.83187	1.8419	-0.0100369	0.00655256	0.00599204	0.0134198	1.67504	0.747916	0.985458	0.867366	0.83729	99.7462
265	COREAD	58346	CDH1mut	43	3	sensitivity	individual CFE		GDSC1_1058	Pictilisib	PI3K (class 1)	PI3K/MTOR signaling	1.67886	1.85094	-0.172086	0.11239	0.110461	0.220407	1.55789	0.780762	0.851577	0.884325	0.837302	99.7462
265	COREAD	58233	G13q22.1(KLF12,KLF5,PIBF1)	42	4	sensitivity	individual CFE		GDSC1_1058	Pictilisib	PI3K (class 1)	PI3K/MTOR signaling	1.76355	1.84698	-0.0834288	0.0544727	0.0674463	0.0227127	1.23697	3.67323	0.917562	0.882824	0.837301	99.7462
265	COREAD	57252	HypMet_ZNF519	17	29	resistance	individual CFE		GDSC1_1058	Pictilisib	PI3K (class 1)	PI3K/MTOR signaling	1.85627	1.81149	0.0447845	0.0292403	0.0293399	0.0291838	1.5264	1.53456	0.924173	0.868031	0.83729	99.7462
265	COREAD	57577	HypMet_ZNF773	20	26	resistance	individual CFE		GDSC1_1058	Pictilisib	PI3K (class 1)	PI3K/MTOR signaling	1.85833	1.81554	0.0427902	0.0279381	0.0319068	0.0257485	1.3411	1.66185	0.925589	0.872984	0.837294	99.7462
266	COREAD	58354	FBXW7mut	33	13	sensitivity	individual CFE		GDSC1_1059	AZD8055	MTORC1, MTORC2	PI3K/MTOR signaling	0.566511	0.81063	-0.244119	0.188806	0.183053	0.207271	1.33359	1.17777	0.567156	0.884461	0.0400145	99.7462
266	COREAD	57590	FAM123Bmut	41	5	resistance	individual CFE		GDSC1_1059	AZD8055	MTORC1, MTORC2	PI3K/MTOR signaling	0.745706	0.741144	0.00456163	0.0035148	0.00344568	0.0045575	1.32387	1.00091	0.994113	0.873224	0.0400049	99.7462
266	COREAD	57514	NUP98mut	41	5	sensitivity	individual CFE		GDSC1_1059	AZD8055	MTORC1, MTORC2	PI3K/MTOR signaling	0.407909	0.782339	-0.37443	0.289727	0.282858	0.406326	1.32374	0.921503	0.543931	0.872234	0.040004	99.7462
266	COREAD	57904	BMPR2mut	33	13	sensitivity	individual CFE		GDSC1_1059	AZD8055	MTORC1, MTORC2	PI3K/MTOR signaling	0.241527	0.938655	-0.697128	0.554365	0.501591	0.866465	1.38983	0.804566	0.0975342	0.877904	0.040009	99.7462
267	COREAD	56833	B2Mmut	38	7	resistance	individual CFE		GDSC1_1060	PD0325901	MEK1, MEK2	ERK MAPK signaling	-1.90572	-2.11437	0.208653	0.136578	0.130467	0.213632	1.59928	0.976692	0.741457	0.861669	0.678608	99.7462
267	COREAD	56686	MLL2mut	34	11	resistance	individual CFE		GDSC1_1060	PD0325901	MEK1, MEK2	ERK MAPK signaling	-1.89865	-2.14121	0.242558	0.158955	0.151406	0.195256	1.60203	1.24225	0.649079	0.859233	0.678604	99.7462
267	COREAD	57467	CTCFmut	39	6	resistance	individual CFE		GDSC1_1060	PD0325901	MEK1, MEK2	ERK MAPK signaling	-1.88235	-2.11262	0.230273	0.150744	0.153039	0.136125	1.50466	1.69163	0.732711	0.871558	0.678623	99.7462
268	COREAD	58255	G20p11.21(...)	39	6	resistance	individual CFE		GDSC1_1061	SB590885	BRAF	ERK MAPK signaling	3.81577	3.65621	0.15956	0.111927	0.108089	0.166712	1.47618	0.957096	0.79976	0.883061	0.678877	99.7462
268	COREAD	58263	CEP290mut	40	5	sensitivity	individual CFE		GDSC1_1061	SB590885	BRAF	ERK MAPK signaling	3.57075	3.69083	-0.120083	0.084202	0.0805546	0.270259	1.4907	0.444325	0.859939	0.883191	0.678878	99.7462
268	COREAD	57233	EP300mut	32	13	sensitivity	individual CFE		GDSC1_1061	SB590885	BRAF	ERK MAPK signaling	3.55574	3.72695	-0.171203	0.12019	0.108805	0.183051	1.57348	0.935274	0.71658	0.867713	0.678855	99.7462
269	COREAD	57036	L9p21.3(C9orf53,CDKN2A,CDKN2B,MTAP,RP11-145E5.5)	38	7	resistance	individual CFE		GDSC1_1062	Selumetinib	MEK1, MEK2	ERK MAPK signaling	2.03863	1.8025	0.23613	0.119986	0.115613	0.16564	2.04241	1.42556	0.771904	0.864574	0.443527	99.7462
269	COREAD	56895	HypMet_HOXA6	19	26	sensitivity	individual CFE		GDSC1_1062	Selumetinib	MEK1, MEK2	ERK MAPK signaling	1.82618	1.85708	-0.0309032	0.015688	0.0159133	0.0155315	1.94197	1.98971	0.958787	0.862528	0.443522	99.7462
269	COREAD	56875	HypMet_EPB41L3	8	37	sensitivity	individual CFE		GDSC1_1062	Selumetinib	MEK1, MEK2	ERK MAPK signaling	1.78333	2.09774	-0.314408	0.159916	0.139344	0.165086	2.25635	1.90451	0.68374	0.862244	0.443522	99.7462
269	COREAD	57473	L4q34.3(LINC01098)	42	3	sensitivity	individual CFE		GDSC1_1062	Selumetinib	MEK1, MEK2	ERK MAPK signaling	1.64881	1.85283	-0.204021	0.103604	0.101322	0.40297	2.01359	0.506292	0.86318	0.871587	0.443543	99.7462
269	COREAD	56974	L8p21.1(FBXO16,ZNF395)	41	4	resistance	individual CFE		GDSC1_1062	Selumetinib	MEK1, MEK2	ERK MAPK signaling	2.1521	1.8087	0.343395	0.174544	0.173226	0.195589	1.98235	1.7557	0.740594	0.863625	0.443525	99.7462
27	COREAD	57844	TP53mut	4	11	sensitivity	individual CFE		GDSC1_64	CMK	RSK2	Other, kinases	2.80275	2.83746	-0.0347125	0.025623	0.0288768	0.0248428	1.20209	1.39729	0.965663	0.87708	0.609903	99.7462
270	COREAD	57182	HypMet_ZNF773	19	25	sensitivity	individual CFE		GDSC1_1066	AZD6482	PI3Kbeta	PI3K/MTOR signaling	3.10411	3.40856	-0.304449	0.20514	0.163176	0.273002	1.86577	1.11519	0.503994	0.866918	0.0869548	99.7462
270	COREAD	57190	CHD9mut	36	8	sensitivity	individual CFE		GDSC1_1066	AZD6482	PI3Kbeta	PI3K/MTOR signaling	2.80817	3.33056	-0.522386	0.353492	0.435237	0.215057	1.20023	2.42906	0.370954	0.867139	0.0869551	99.7462
270	COREAD	57855	L5q21.1(APC...)	38	6	resistance	individual CFE		GDSC1_1066	AZD6482	PI3Kbeta	PI3K/MTOR signaling	3.44601	3.20236	0.243654	0.163565	0.156998	0.269611	1.55195	0.903725	0.711517	0.877169	0.0869706	99.7462
270	COREAD	57973	PTENmut	39	5	sensitivity	individual CFE		GDSC1_1066	AZD6482	PI3Kbeta	PI3K/MTOR signaling	2.91089	3.27721	-0.366323	0.246292	0.243823	0.274231	1.50242	1.33582	0.606837	0.878893	0.0869731	99.7462
271	COREAD	58159	NUP98mut	40	5	sensitivity	individual CFE		GDSC1_1067	CCT007093	PPM1D	Cell cycle	4.43686	4.46527	-0.0284051	0.036627	0.0370872	0.0328858	0.765899	0.863749	0.938809	0.881559	0.316922	99.7462
271	COREAD	57393	ASPMmut	39	6	sensitivity	individual CFE		GDSC1_1067	CCT007093	PPM1D	Cell cycle	4.37346	4.47575	-0.102286	0.132022	0.133088	0.124681	0.768556	0.820377	0.764822	0.870369	0.316896	99.7462
271	COREAD	57176	AKAP9mut	37	8	sensitivity	individual CFE		GDSC1_1067	CCT007093	PPM1D	Cell cycle	4.31352	4.49424	-0.180714	0.23398	0.227976	0.274691	0.792688	0.657883	0.551594	0.866825	0.316888	99.7462
272	COREAD	57768	L4q28.3(PABPC4L,PCDH18)	42	3	resistance	individual CFE		GDSC1_1069	EHT-1864	RAC1, RAC2, RAC3	Cytoskeleton	4.0813	3.94927	0.132034	0.129503	0.126586	0.613758	1.04304	0.215124	0.829467	0.87586	0.0404193	99.7462
272	COREAD	57619	HypMet_ZNF569	5	40	sensitivity	individual CFE		GDSC1_1069	EHT-1864	RAC1, RAC2, RAC3	Cytoskeleton	3.94013	4.1016	-0.161472	0.158495	0.591084	0.151451	0.273179	1.06617	0.7399	0.873608	0.0404173	99.7462
272	COREAD	57635	EGFRmut	41	4	sensitivity	individual CFE		GDSC1_1069	EHT-1864	RAC1, RAC2, RAC3	Cytoskeleton	3.56407	3.99651	-0.432432	0.427176	0.424508	0.468345	1.01867	0.923321	0.419282	0.873864	0.0404175	99.7462
273	COREAD	57288	HypMet_ZNF519	17	28	sensitivity	individual CFE		GDSC1_1072	Avagacestat	Amyloid beta20, Amyloid beta40	Other	3.77658	3.88323	-0.106652	0.112237	0.111569	0.112638	0.955927	0.946856	0.716876	0.86848	0.493969	99.7462
273	COREAD	57032	HypMet_XKR6.1	17	28	sensitivity	individual CFE		GDSC1_1072	Avagacestat	Amyloid beta20, Amyloid beta40	Other	3.81252	3.82402	-0.0114987	0.0120824	0.0141764	0.0112079	0.811119	1.02595	0.968836	0.864513	0.49396	99.7462
273	COREAD	57452	ZC3H11Amut	42	3	resistance	individual CFE		GDSC1_1072	Avagacestat	Amyloid beta20, Amyloid beta40	Other	3.81975	3.81666	0.00308648	0.00324308	0.0032027	0.00468203	0.963712	0.659217	0.995695	0.871139	0.493975	99.7462
273	COREAD	57140	MLL2mut	34	11	sensitivity	individual CFE		GDSC1_1072	Avagacestat	Amyloid beta20, Amyloid beta40	Other	3.6432	3.87305	-0.229851	0.242886	0.241336	0.248218	0.952408	0.926001	0.487565	0.866291	0.493964	99.7462
273	COREAD	57910	DNMT3Amut	42	3	resistance	individual CFE		GDSC1_1072	Avagacestat	Amyloid beta20, Amyloid beta40	Other	3.88966	3.81167	0.0779983	0.0819736	0.0804614	0.1739	0.969387	0.448524	0.891538	0.877976	0.493989	99.7462
273	COREAD	58250	APCmut	12	33	resistance	individual CFE		GDSC1_1072	Avagacestat	Amyloid beta20, Amyloid beta40	Other	3.8284	3.78514	0.043259	0.0454635	0.0390547	0.0485215	1.10765	0.891544	0.893347	0.882984	0.493999	99.7462
274	COREAD	57000	HypMet_MRPS21	20	27	resistance	individual CFE		GDSC1_1091	BMS-536924	IGF1R, IR	IGF1R signaling	2.11559	2.04593	0.0696559	0.0593273	0.0576798	0.0606246	1.20763	1.14897	0.84153	0.864034	0.779851	99.7462
274	COREAD	58013	L4q34.3(LINC01098)	44	3	resistance	individual CFE		GDSC1_1091	BMS-536924	IGF1R, IR	IGF1R signaling	2.18325	2.07931	0.103941	0.0885104	0.0866422	0.353158	1.19966	0.294318	0.882744	0.879464	0.779867	99.7462
275	COREAD	58296	ATMmut	39	4	resistance	individual CFE		GDSC1_1114	Cetuximab	EGFR	EGFR signaling	5.90907	5.83144	0.0776251	0.0556509	0.058221	0.0384612	1.33328	2.01827	0.9161	0.8837	0.767757	99.7462
277	COREAD	57492	HypMet_ZNF347	4	42	sensitivity	individual CFE		GDSC1_1133	Serdemetan	MDM2	p53 pathway	3.69078	3.821	-0.130222	0.136078	0.111323	0.138607	1.16976	0.939504	0.796036	0.871942	0.000839349	99.7462
278	COREAD	58178	HypMet_ZNF43	6	30	resistance	individual CFE		GDSC1_1142	HG-5-113-01	LOK, LTK, TRCB, ABL(T315I)	Other	1.70971	1.69204	0.0176676	0.0202297	0.0263356	0.0195506	0.670864	0.903686	0.964185	0.881923	0.584339	99.7462
278	COREAD	56774	HypMet_WASF3	11	25	sensitivity	individual CFE		GDSC1_1142	HG-5-113-01	LOK, LTK, TRCB, ABL(T315I)	Other	1.70339	1.71444	-0.011051	0.0126534	0.01854	0.0114437	0.59606	0.965679	0.972307	0.860626	0.584288	99.7462
278	COREAD	57949	DNMT3Amut	33	3	resistance	individual CFE		GDSC1_1142	HG-5-113-01	LOK, LTK, TRCB, ABL(T315I)	Other	1.77718	1.70036	0.0768182	0.087983	0.0855729	0.299905	0.897692	0.256142	0.884859	0.878494	0.584331	99.7462
279	COREAD	56860	HypMet_ASAH2B	13	23	resistance	individual CFE		GDSC1_1143	HG-5-88-01	EGFR, ADCK4	Other, kinases	3.14537	3.13903	0.00633465	0.00611952	0.00636678	0.00599623	0.994954	1.05644	0.986032	0.862039	0.0271954	99.7462
279	COREAD	56820	TRIOmut	32	4	resistance	individual CFE		GDSC1_1143	HG-5-88-01	EGFR, ADCK4	Other, kinases	3.71371	3.07175	0.641955	0.633011	0.616829	0.942864	1.04073	0.680856	0.24089	0.861387	0.0271947	99.7462
279	COREAD	57584	MECOMmut	33	3	resistance	individual CFE		GDSC1_1143	HG-5-88-01	EGFR, ADCK4	Other, kinases	3.56296	3.10491	0.458056	0.446044	0.452786	0.367527	1.01164	1.24632	0.464571	0.873133	0.0272057	99.7462
28	COREAD	57807	HypMet_HOXB6; LOC404266; HOXB5	7	8	sensitivity	individual CFE		GDSC1_71	Pyrimethamine	Dihydrofolate reductase (DHFR)	Other	3.21884	4.08336	-0.864526	0.426001	0.608777	0.355319	1.4201	2.4331	0.425286	0.876439	0.246766	99.7462
280	COREAD	57130	HypMet_MRPS21	19	27	resistance	individual CFE		GDSC1_1149	TW 37	BCL2, BCL-XL, MCL1	Apoptosis regulation	0.688766	0.576267	0.112499	0.0635266	0.0670518	0.0613882	1.67779	1.83259	0.832973	0.866135	0.0011866	99.7462
280	COREAD	57532	G20q13.12(STK4...)	39	7	resistance	individual CFE		GDSC1_1149	TW 37	BCL2, BCL-XL, MCL1	Apoptosis regulation	1.26404	0.530705	0.73333	0.418755	0.468387	0.27787	1.56565	2.63911	0.313236	0.872457	0.00118698	99.7462
280	COREAD	57533	G20q13.12(...)	39	7	resistance	individual CFE		GDSC1_1149	TW 37	BCL2, BCL-XL, MCL1	Apoptosis regulation	1.26404	0.530705	0.73333	0.418755	0.468387	0.27787	1.56565	2.63911	0.313236	0.872457	0.00118698	99.7462
281	COREAD	57644	KDM6Amut	33	3	sensitivity	individual CFE		GDSC1_1158	XMD11-85h	BRSK2, FLT4, MARK4, PRKCD, RET, SRPK1	Other, kinases	3.71099	4.18245	-0.471455	0.508343	0.513744	0.440018	0.917685	1.07144	0.405125	0.873954	0.0840568	99.7462
281	COREAD	57646	CHD4mut	33	3	sensitivity	individual CFE		GDSC1_1158	XMD11-85h	BRSK2, FLT4, MARK4, PRKCD, RET, SRPK1	Other, kinases	3.85803	4.16908	-0.311054	0.333429	0.346561	0.225336	0.897545	1.3804	0.583929	0.87397	0.0840568	99.7462
281	COREAD	57136	HypMet_ZNF773	15	21	sensitivity	individual CFE		GDSC1_1158	XMD11-85h	BRSK2, FLT4, MARK4, PRKCD, RET, SRPK1	Other, kinases	4.09939	4.20443	-0.10504	0.112275	0.119953	0.107701	0.875676	0.975295	0.741842	0.866175	0.0840421	99.7462
282	COREAD	57478	NF1mut	30	6	resistance	individual CFE		GDSC1_1161	ZG-10	JNK1	JNK and p38 signaling	2.41046	2.29835	0.112108	0.0742516	0.0780553	0.0596114	1.43626	1.88064	0.869115	0.871703	0.979011	99.7462
282	COREAD	58208	HypMet_ZNF569	4	32	resistance	individual CFE		GDSC1_1161	ZG-10	JNK1	JNK and p38 signaling	2.33065	2.20814	0.122507	0.0811341	0.0981255	0.07992	1.24847	1.53286	0.879312	0.882431	0.979012	99.7462
282	COREAD	58265	EP300mut	24	12	resistance	individual CFE		GDSC1_1161	ZG-10	JNK1	JNK and p38 signaling	2.36911	2.291	0.0781058	0.0517267	0.0633037	0.0397329	1.23383	1.96577	0.884545	0.883211	0.979012	99.7462
282	COREAD	57792	CREBBPmut	29	7	resistance	individual CFE		GDSC1_1161	ZG-10	JNK1	JNK and p38 signaling	2.39976	2.29707	0.102686	0.0680096	0.0716584	0.0562247	1.43299	1.82634	0.872657	0.876138	0.979011	99.7462
282	COREAD	57547	L4q22.1(CCSER1,RP11-763F8.1)	23	13	sensitivity	individual CFE		GDSC1_1161	ZG-10	JNK1	JNK and p38 signaling	2.2668	2.34544	-0.0786389	0.0520806	0.0463692	0.0721843	1.69593	1.08942	0.881578	0.872614	0.979011	99.7462
282	COREAD	58096	L3p14.2(FHIT)	15	21	resistance	individual CFE		GDSC1_1161	ZG-10	JNK1	JNK and p38 signaling	2.34923	2.27197	0.0772512	0.0511618	0.0502196	0.0518538	1.53827	1.48979	0.880603	0.880781	0.979012	99.7462
283	COREAD	56829	ARID1Amut	27	9	sensitivity	individual CFE		GDSC1_1164	XMD8-92	MAPK7	ERK MAPK signaling	3.27626	3.32453	-0.0482663	0.0469606	0.0505245	0.0391022	0.955304	1.23436	0.903612	0.861616	0.589589	99.7462
283	COREAD	57360	NUP98mut	31	5	resistance	individual CFE		GDSC1_1164	XMD8-92	MAPK7	ERK MAPK signaling	3.33529	3.30878	0.0265132	0.0257915	0.0259808	0.0244918	1.02049	1.08253	0.957633	0.869865	0.589609	99.7462
283	COREAD	58275	L9p21.3(C9orf53,CDKN2A,CDKN2B,MTAP,RP11-145E5.5)	31	5	sensitivity	individual CFE		GDSC1_1164	XMD8-92	MAPK7	ERK MAPK signaling	3.28095	3.31754	-0.0365924	0.0355976	0.037989	0.0257271	0.963237	1.42233	0.941551	0.883373	0.589639	99.7462
283	COREAD	58196	HypMet_MRPS21	17	19	resistance	individual CFE		GDSC1_1164	XMD8-92	MAPK7	ERK MAPK signaling	3.34567	3.27535	0.070317	0.0684422	0.0612843	0.0774839	1.14739	0.907506	0.838787	0.882279	0.589637	99.7462
284	COREAD	57879	L18q22.1(HMSD,SERPINB8)	27	9	resistance	individual CFE		GDSC1_1166	QL-VIII-58	MTOR, ATR	Other	-0.106814	-0.194208	0.0873946	0.0519514	0.05092	0.0557934	1.71631	1.5664	0.893429	0.877563	0.905066	99.7462
284	COREAD	58361	PIK3R1mut	33	3	sensitivity	individual CFE		GDSC1_1166	QL-VIII-58	MTOR, ATR	Other	-0.312452	-0.159624	-0.152828	0.0908537	0.0987054	0.0489548	1.54832	3.12181	0.881131	0.884505	0.905069	99.7462
284	COREAD	58360	MAP2K4mut	33	3	sensitivity	individual CFE		GDSC1_1166	QL-VIII-58	MTOR, ATR	Other	-0.312452	-0.159624	-0.152828	0.0908537	0.0987054	0.0489548	1.54832	3.12181	0.881131	0.884505	0.905069	99.7462
284	COREAD	57823	KRASmut	17	19	resistance	individual CFE		GDSC1_1166	QL-VIII-58	MTOR, ATR	Other	-0.129755	-0.219977	0.0902222	0.0536382	0.0514273	0.0558632	1.75436	1.61506	0.873307	0.876666	0.905065	99.7462
284	COREAD	57878	L18q22.1(TMX3)	27	9	resistance	individual CFE		GDSC1_1166	QL-VIII-58	MTOR, ATR	Other	-0.106814	-0.194208	0.0873946	0.0519514	0.05092	0.0557934	1.71631	1.5664	0.893429	0.877563	0.905066	99.7462
285	COREAD	56761	L6q16.3(GRIK2)	43	3	resistance	individual CFE		GDSC1_1170	CCT-018159	HSP90	Protein stability and degradation	4.03833	3.81824	0.220097	0.164225	0.161502	0.30718	1.36281	0.716507	0.784592	0.860466	0.0104875	99.7462
285	COREAD	57262	KDM6Amut	43	3	sensitivity	individual CFE		GDSC1_1170	CCT-018159	HSP90	Protein stability and degradation	3.19067	3.87738	-0.686707	0.516277	0.513449	0.589085	1.33744	1.16572	0.391966	0.868139	0.0104903	99.7462
285	COREAD	56762	L22q13.2(ARFGAP3...)	43	3	resistance	individual CFE		GDSC1_1170	CCT-018159	HSP90	Protein stability and degradation	4.03833	3.81824	0.220097	0.164225	0.161502	0.30718	1.36281	0.716507	0.784592	0.860466	0.0104875	99.7462
285	COREAD	58348	HypMet_DUSP22	13	33	sensitivity	individual CFE		GDSC1_1170	CCT-018159	HSP90	Protein stability and degradation	3.81829	3.86889	-0.0505957	0.0377252	0.0294345	0.0433023	1.71892	1.16843	0.908805	0.884356	0.0104957	99.7462
285	COREAD	58018	HypMet_MRPS21	19	27	resistance	individual CFE		GDSC1_1170	CCT-018159	HSP90	Protein stability and degradation	3.90467	3.73016	0.174511	0.130379	0.154132	0.119172	1.13221	1.46436	0.665401	0.879564	0.0104942	99.7462
286	COREAD	57033	HypMet_ZNF43	7	39	sensitivity	individual CFE		GDSC1_1175	Rucaparib	PARP1, PARP2	Genome integrity	4.08065	4.29188	-0.211234	0.226165	0.19073	0.233784	1.10751	0.903545	0.584441	0.864527	0.170799	99.7462
286	COREAD	57400	HypMet_ZNF519	17	29	sensitivity	individual CFE		GDSC1_1175	Rucaparib	PARP1, PARP2	Genome integrity	4.05119	4.21788	-0.166694	0.178553	0.197262	0.169992	0.845037	0.980597	0.561845	0.87047	0.170811	99.7462
286	COREAD	58002	LXp21.3(IL1RAPL1)	31	15	sensitivity	individual CFE		GDSC1_1175	Rucaparib	PARP1, PARP2	Genome integrity	4.04621	4.14501	-0.0987973	0.105552	0.116128	0.090096	0.850759	1.09658	0.738771	0.879276	0.170829	99.7462
286	COREAD	57303	BRAFmut	35	11	sensitivity	individual CFE		GDSC1_1175	Rucaparib	PARP1, PARP2	Genome integrity	4.04787	4.1332	-0.0853342	0.0911241	0.0852616	0.126811	1.00085	0.672924	0.793301	0.868846	0.170808	99.7462
287	COREAD	57562	L4q22.1(CCSER1,RP11-763F8.1)	28	19	sensitivity	individual CFE		GDSC1_1192	GSK269962A	ROCK1, ROCK2	Cytoskeleton	2.81861	2.85343	-0.034819	0.0262174	0.0236264	0.0324445	1.47373	1.07319	0.930105	0.872827	0.054807	99.7462
287	COREAD	57172	BRWD1mut	44	3	sensitivity	individual CFE		GDSC1_1192	GSK269962A	ROCK1, ROCK2	Cytoskeleton	2.68933	2.84958	-0.16025	0.120707	0.122759	0.0922251	1.3054	1.7376	0.840604	0.866772	0.0548002	99.7462
287	COREAD	57147	NR4A2mut	42	5	sensitivity	individual CFE		GDSC1_1192	GSK269962A	ROCK1, ROCK2	Cytoskeleton	2.51786	2.87762	-0.359763	0.271856	0.27307	0.26028	1.31747	1.38222	0.568393	0.866407	0.0547998	99.7462
289	COREAD	56992	HypMet_CDX2	11	36	resistance	individual CFE		GDSC1_1199	Tamoxifen	ESR1	Hormone-related	4.29443	4.27316	0.021276	0.0352365	0.0281951	0.0384583	0.754599	0.553222	0.918989	0.86382	0.0353215	99.7462
289	COREAD	57476	ASXL2mut	43	4	resistance	individual CFE		GDSC1_1199	Tamoxifen	ESR1	Hormone-related	4.35377	4.28347	0.0703004	0.11648	0.113582	0.221541	0.618942	0.317324	0.824679	0.871632	0.0353282	99.7462
289	COREAD	58276	HypMet_STK33	14	33	resistance	individual CFE		GDSC1_1199	Tamoxifen	ESR1	Hormone-related	4.30374	4.25577	0.0479797	0.0795078	0.0654208	0.0885496	0.733401	0.541839	0.804281	0.883385	0.0353374	99.7462
289	COREAD	57800	ATRXmut	43	4	sensitivity	individual CFE		GDSC1_1199	Tamoxifen	ESR1	Hormone-related	4.14921	4.3025	-0.153292	0.254516	0.248992	0.417318	0.615651	0.367328	0.6287	0.876225	0.0353319	99.7462
29	COREAD	58317	EP300mut	11	4	sensitivity	individual CFE		GDSC1_83	JW-7-52-1	MTOR	PI3K/MTOR signaling	-1.88414	-1.06931	-0.814828	0.394462	0.489726	0.267735	1.66384	3.04341	0.511138	0.883993	0.51466	99.7462
290	COREAD	57870	CREBBPmut	27	7	resistance	individual CFE		GDSC1_1203	QL-XII-61	BMX, BTK	Other, kinases	4.36715	4.26531	0.10184	0.100211	0.100697	0.098184	1.01135	1.03723	0.81473	0.877465	0.686638	99.7462
290	COREAD	57464	SMARCA4mut	30	4	resistance	individual CFE		GDSC1_1203	QL-XII-61	BMX, BTK	Other, kinases	4.44766	4.26476	0.182905	0.180144	0.184809	0.147982	0.989694	1.236	0.737249	0.871441	0.686627	99.7462
290	COREAD	57173	HypMet_ZNF701	10	24	sensitivity	individual CFE		GDSC1_1203	QL-XII-61	BMX, BTK	Other, kinases	4.2659	4.33517	-0.069268	0.0681355	0.0790098	0.0649558	0.876701	1.06639	0.857489	0.866784	0.686617	99.7462
290	COREAD	57418	KDM6Amut	31	3	resistance	individual CFE		GDSC1_1203	QL-XII-61	BMX, BTK	Other, kinases	4.46333	4.26914	0.194193	0.191218	0.200333	0.125167	0.969349	1.55148	0.753866	0.870715	0.686625	99.7462
291	COREAD	57998	ZC3H11Amut	44	3	sensitivity	individual CFE		GDSC1_1218	JQ1	BRD2, BRD3, BRD4, BRDT	Chromatin other	2.47464	2.50777	-0.033137	0.0344091	0.0340126	0.0488691	0.974255	0.678075	0.954271	0.879203	0.663357	99.7462
292	COREAD	57095	HypMet_ZNF519	18	29	sensitivity	individual CFE		GDSC1_1219	PFI-1	BRD4	Chromatin other	3.28473	3.38196	-0.0972305	0.0912224	0.120791	0.0812394	0.804947	1.19684	0.762522	0.865619	0.152254	99.7462
292	COREAD	56710	G13q33.2(ING1,IRS2,TFDP1...)	41	6	resistance	individual CFE		GDSC1_1219	PFI-1	BRD4	Chromatin other	3.53698	3.2905	0.246475	0.231728	0.233912	0.21621	1.05371	1.13998	0.598615	0.859672	0.152242	99.7462
292	COREAD	57788	ASXL2mut	43	4	sensitivity	individual CFE		GDSC1_1219	PFI-1	BRD4	Chromatin other	3.2664	3.32714	-0.060742	0.0569377	0.0580737	0.0458463	1.04595	1.32491	0.913749	0.876059	0.152274	99.7462
292	COREAD	57354	L17q24.3(SOX9)	44	3	resistance	individual CFE		GDSC1_1219	PFI-1	BRD4	Chromatin other	3.37212	3.31855	0.053575	0.0502168	0.049977	0.0563848	1.07199	0.950166	0.933305	0.869734	0.152262	99.7462
292	COREAD	57930	MECOMmut	43	4	sensitivity	individual CFE		GDSC1_1219	PFI-1	BRD4	Chromatin other	2.90962	3.36033	-0.450706	0.425521	0.423191	0.462804	1.06502	0.973859	0.419919	0.878231	0.152278	99.7462
293	COREAD	57583	CHD4mut	44	3	sensitivity	individual CFE		GDSC1_1230	IOX2	EGLN1	Other	0.139608	0.437609	-0.298001	0.485295	0.484442	0.504795	0.615143	0.590341	0.420336	0.873133	0.0983958	99.7462
293	COREAD	57754	ATMmut	43	4	sensitivity	individual CFE		GDSC1_1230	IOX2	EGLN1	Other	0.397857	0.420516	-0.0226585	0.0366331	0.0367872	0.0346608	0.615934	0.65372	0.944441	0.875551	0.0983994	99.7462
293	COREAD	57943	PTENmut	41	6	sensitivity	individual CFE		GDSC1_1230	IOX2	EGLN1	Other	0.317563	0.433372	-0.115809	0.187607	0.181601	0.275985	0.637712	0.41962	0.66982	0.878392	0.0984036	99.7462
294	COREAD	58310	CEP290mut	41	6	sensitivity	individual CFE		GDSC1_1236	UNC0638	G9a and GLP methyltransferases	Chromatin histone methylation	4.34437	4.43315	-0.0887722	0.0595004	0.0613034	0.0491813	1.44808	1.805	0.89233	0.883907	0.689091	99.7462
294	COREAD	58108	G20q13.12(...)	40	7	resistance	individual CFE		GDSC1_1236	UNC0638	G9a and GLP methyltransferases	Chromatin histone methylation	4.44026	4.41858	0.021675	0.0145251	0.0147936	0.0130765	1.46516	1.65755	0.971876	0.881008	0.689087	99.7462
294	COREAD	58107	G20q13.12(STK4...)	40	7	resistance	individual CFE		GDSC1_1236	UNC0638	G9a and GLP methyltransferases	Chromatin histone methylation	4.44026	4.41858	0.021675	0.0145251	0.0147936	0.0130765	1.46516	1.65755	0.971876	0.881008	0.689087	99.7462
294	COREAD	56902	CTNNB1mut	41	6	resistance	individual CFE		GDSC1_1236	UNC0638	G9a and GLP methyltransferases	Chromatin histone methylation	4.61476	4.39358	0.221181	0.148407	0.148558	0.147215	1.48885	1.50243	0.735792	0.862612	0.689062	99.7462
295	COREAD	57778	HypMet_HOXB6; LOC404266; HOXB5	19	11	sensitivity	individual CFE		GDSC1_1239	YK-4-279	RNA helicase A	Other	2.03375	2.50293	-0.469184	0.28241	0.280038	0.286834	1.67543	1.63573	0.462239	0.875969	0.0536363	99.7462
295	COREAD	56801	KRASmut	14	16	resistance	individual CFE		GDSC1_1239	YK-4-279	RNA helicase A	Other	2.48794	2.15143	0.336506	0.201653	0.216959	0.190717	1.55101	1.76443	0.58599	0.86107	0.0536099	99.7462
295	COREAD	58003	BMPR2mut	24	6	sensitivity	individual CFE		GDSC1_1239	YK-4-279	RNA helicase A	Other	1.34775	2.57669	-1.22893	0.768686	0.730492	1.08018	1.68234	1.13771	0.103279	0.879278	0.0536418	99.7462
295	COREAD	57847	HypMet_MRPS21	13	17	resistance	individual CFE		GDSC1_1239	YK-4-279	RNA helicase A	Other	2.40499	2.23401	0.170987	0.102053	0.105311	0.0997995	1.62365	1.71331	0.783823	0.877101	0.0536382	99.7462
295	COREAD	57759	HypMet_HOXA6	17	13	sensitivity	individual CFE		GDSC1_1239	YK-4-279	RNA helicase A	Other	2.22401	2.41264	-0.188624	0.112613	0.135754	0.094642	1.38945	1.99302	0.762132	0.875664	0.0536358	99.7462
296	COREAD	57166	HypMet_CHD7	26	20	sensitivity	individual CFE		GDSC1_1241	CHIR-99021	GSK3A, GSK3B	WNT signaling	4.31291	4.37547	-0.0625561	0.0670518	0.0876466	0.053932	0.713731	1.15991	0.82268	0.86672	0.070627	99.7462
297	COREAD	57405	L9p21.3(C9orf53,CDKN2A,CDKN2B,MTAP,RP11-145E5.5)	40	7	resistance	individual CFE		GDSC1_1242	(5Z)-7-Oxozeaenol	TAK1	Other, kinases	1.04693	0.87013	0.176796	0.114544	0.109428	0.186291	1.61563	0.949032	0.781083	0.870501	0.417432	99.7462
297	COREAD	58026	L4q22.1(CCSER1,RP11-763F8.1)	28	19	sensitivity	individual CFE		GDSC1_1242	(5Z)-7-Oxozeaenol	TAK1	Other, kinases	0.82645	0.943969	-0.117519	0.0761283	0.0684024	0.0950102	1.71805	1.23691	0.799021	0.879661	0.417452	99.7462
297	COREAD	57758	HypMet_CACNA1E	15	32	sensitivity	individual CFE		GDSC1_1242	(5Z)-7-Oxozeaenol	TAK1	Other, kinases	0.853791	0.987491	-0.1337	0.086621	0.117759	0.0788358	1.13537	1.69593	0.783187	0.875648	0.417444	99.7462
298	COREAD	57741	HypMet_TRIM58	14	33	resistance	individual CFE		GDSC1_1243	Piperlongumine	Induces reactive oxygen species	Other	2.36997	2.27365	0.0963243	0.0828311	0.0929326	0.0795748	1.0365	1.21049	0.796283	0.875361	0.225179	99.7462
298	COREAD	57347	NF1mut	40	7	sensitivity	individual CFE		GDSC1_1243	Piperlongumine	Induces reactive oxygen species	Other	2.15265	2.37429	-0.221642	0.19091	0.185816	0.238873	1.1928	0.927863	0.643484	0.869656	0.225167	99.7462
299	COREAD	57587	BCORmut	38	5	sensitivity	individual CFE		GDSC1_1248	Daporinad	NAMPT	Metabolism	-2.00062	-1.45553	-0.545089	0.211732	0.221317	0.158528	2.46294	3.43844	0.65861	0.873179	0.223263	99.7462
299	COREAD	57503	CNOT1mut	40	3	sensitivity	individual CFE		GDSC1_1248	Daporinad	NAMPT	Metabolism	-1.7828	-1.49912	-0.283682	0.109972	0.107853	0.231242	2.63027	1.22677	0.855145	0.872096	0.22326	99.7462
299	COREAD	57201	HypMet_ZNF701	15	28	sensitivity	individual CFE		GDSC1_1248	Daporinad	NAMPT	Metabolism	-1.58706	-1.3917	-0.195355	0.0757519	0.0740339	0.0766912	2.63873	2.5473	0.814032	0.867306	0.223249	99.7462
299	COREAD	57679	NF1mut	36	7	sensitivity	individual CFE		GDSC1_1248	Daporinad	NAMPT	Metabolism	-1.66622	-1.49027	-0.175952	0.068204	0.0688909	0.0645697	2.55406	2.72499	0.869668	0.874579	0.223266	99.7462
3	COREAD	58063	HypMet_PKIA	3	12	sensitivity	individual CFE		GDSC1_5	Sunitinib	PDGFR, KIT, VEGFR, FLT3, RET, CSF1R	RTK signaling	3.18072	3.43584	-0.255119	0.149932	0.167216	0.147329	1.52569	1.73163	0.819943	0.88018	0.306925	99.7462
30	COREAD	57995	L9p21.3(C9orf53,CDKN2A,CDKN2B,MTAP,RP11-145E5.5)	11	4	sensitivity	individual CFE		GDSC1_86	A-443654	AKT1, AKT2, AKT3	PI3K/MTOR signaling	0.092352	0.10592	-0.013568	0.00691172	0.00687641	0.00703347	1.97312	1.92906	0.990735	0.879168	0.206938	99.7462
300	COREAD	57384	SMAD4mut	36	8	resistance	individual CFE		GDSC1_1259	Talazoparib	PARP1, PARP2	Genome integrity	3.89545	3.27093	0.624526	0.358656	0.359855	0.352839	1.73549	1.77	0.364073	0.870264	0.0106868	99.7462
300	COREAD	58284	KRASmut	21	23	resistance	individual CFE		GDSC1_1259	Talazoparib	PARP1, PARP2	Genome integrity	3.46943	3.29143	0.178005	0.101352	0.117886	0.0911225	1.50998	1.95347	0.738694	0.883516	0.0106914	99.7462
300	COREAD	58297	G13q33.2(ING1,IRS2,TFDP1...)	38	6	resistance	individual CFE		GDSC1_1259	Talazoparib	PARP1, PARP2	Genome integrity	3.90188	3.30278	0.599093	0.343119	0.413947	0.188433	1.44727	3.17935	0.439147	0.883712	0.0106915	99.7462
301	COREAD	56830	L4q28.3(PABPC4L,PCDH18)	43	3	resistance	individual CFE		GDSC1_1261	rTRAIL	TRAIL receptor agonist	Apoptosis regulation	-0.703735	-0.970775	0.26704	0.15902	0.156533	0.277873	1.70597	0.961015	0.791254	0.861626	0.603892	99.7462
302	COREAD	56918	BMPR2mut	33	13	sensitivity	individual CFE		GDSC1_1262	UNC1215	L3MBTL3	Chromatin other	2.69648	2.82281	-0.126331	0.219358	0.203657	0.289793	0.620316	0.435937	0.506429	0.862807	0.503545	99.7462
302	COREAD	57803	TRIOmut	40	6	sensitivity	individual CFE		GDSC1_1262	UNC1215	L3MBTL3	Chromatin other	2.68945	2.80176	-0.112306	0.194451	0.187885	0.291392	0.597734	0.38541	0.659105	0.876319	0.503573	99.7462
302	COREAD	56724	L16q23.1(WWOX)	28	18	sensitivity	individual CFE		GDSC1_1262	UNC1215	L3MBTL3	Chromatin other	2.77258	2.79645	-0.023871	0.0412479	0.0414214	0.0409768	0.576298	0.58255	0.892023	0.859949	0.503538	99.7462
302	COREAD	57945	CTNNB1mut	40	6	sensitivity	individual CFE		GDSC1_1262	UNC1215	L3MBTL3	Chromatin other	2.75107	2.79251	-0.0414465	0.071624	0.0706796	0.080576	0.586401	0.514378	0.870795	0.878443	0.503577	99.7462
302	COREAD	58199	CDK12mut	43	3	resistance	individual CFE		GDSC1_1262	UNC1215	L3MBTL3	Chromatin other	2.83186	2.78399	0.04787	0.0827173	0.0814813	0.138236	0.587497	0.346291	0.890462	0.882322	0.503584	99.7462
302	COREAD	56940	POLR2Bmut	43	3	sensitivity	individual CFE		GDSC1_1262	UNC1215	L3MBTL3	Chromatin other	2.72708	2.79129	-0.0642106	0.110973	0.108917	0.248191	0.589536	0.258714	0.853427	0.863093	0.503545	99.7462
303	COREAD	57480	ATMmut	36	4	sensitivity	individual CFE		GDSC1_1263	UNC0642	G9a(EHMT2), GLP(EHMT1)	Chromatin histone methylation	1.97704	1.9797	-0.00266075	0.00493714	0.00535338	0.00298063	0.497023	0.892681	0.992575	0.871736	0.385864	99.7462
303	COREAD	58417	CDK12mut	37	3	sensitivity	individual CFE		GDSC1_1263	UNC0642	G9a(EHMT2), GLP(EHMT1)	Chromatin histone methylation	1.92148	1.98413	-0.0626493	0.116306	0.114291	0.193943	0.548158	0.323029	0.847407	0.885301	0.385898	99.7462
304	COREAD	56807	HypMet_DUSP22	13	32	resistance	individual CFE		GDSC1_1264	SGC0946	DOT1L	Chromatin histone methylation	1.93893	1.91171	0.0272197	0.0297649	0.0319906	0.0290201	0.850866	0.937958	0.928311	0.861204	0.305825	99.7462
305	COREAD	58347	MGAmut	40	6	sensitivity	individual CFE		GDSC1_1266	ICL1100013	N-myristoyltransferase 1/2	Other	3.00563	3.15487	-0.149244	0.0830607	0.0892483	0.0580964	1.67223	2.5689	0.850398	0.884349	0.0453788	99.7462
305	COREAD	57073	EP300mut	32	14	sensitivity	individual CFE		GDSC1_1266	ICL1100013	N-myristoyltransferase 1/2	Other	2.69006	3.33025	-0.640187	0.361254	0.391811	0.310065	1.63392	2.06468	0.265689	0.86529	0.0453603	99.7462
305	COREAD	57041	CTNNB1mut	40	6	sensitivity	individual CFE		GDSC1_1266	ICL1100013	N-myristoyltransferase 1/2	Other	2.63086	3.21109	-0.580235	0.324808	0.321385	0.355887	1.80542	1.63039	0.462082	0.8647	0.0453597	99.7462
305	COREAD	57043	HypMet_TRIM58	14	32	resistance	individual CFE		GDSC1_1266	ICL1100013	N-myristoyltransferase 1/2	Other	3.19077	3.00888	0.18189	0.101304	0.143967	0.0920288	1.26341	1.97645	0.753388	0.864715	0.0453597	99.7462
306	COREAD	57599	FAM123Bmut	41	5	sensitivity	individual CFE		GDSC1_1268	XAV939	TNKS1, TNKS2	WNT signaling	3.99242	4.02242	-0.0300021	0.033707	0.0324482	0.0737221	0.924615	0.406962	0.943595	0.873341	0.270032	99.7462
307	COREAD	58332	POLR2Bmut	42	3	resistance	individual CFE		GDSC1_1371	PLX-4720	BRAF	ERK MAPK signaling	4.85788	4.75047	0.107401	0.0767756	0.0751549	0.235466	1.42907	0.456122	0.898376	0.884211	0.194105	99.7462
307	COREAD	58376	G13q12.13(FLT3,WASF3...)	37	8	resistance	individual CFE		GDSC1_1371	PLX-4720	BRAF	ERK MAPK signaling	4.87934	4.73132	0.148019	0.105882	0.114003	0.0810493	1.29838	1.82628	0.787263	0.884657	0.194106	99.7462
307	COREAD	57683	BRWD1mut	42	3	resistance	individual CFE		GDSC1_1371	PLX-4720	BRAF	ERK MAPK signaling	4.86732	4.7498	0.117524	0.0840153	0.0821994	0.289493	1.42975	0.405966	0.888855	0.874632	0.194086	99.7462
308	COREAD	57329	APCmut	12	33	sensitivity	individual CFE		GDSC1_1372	Trametinib	MEK1, MEK2	ERK MAPK signaling	-2.36629	-2.09196	-0.274326	0.118666	0.127664	0.115986	2.14881	2.36517	0.726543	0.869364	0.157198	99.7462
309	COREAD	57667	ASXL2mut	40	4	resistance	individual CFE		GDSC1_1373	Dabrafenib	BRAF	ERK MAPK signaling	3.89331	3.6999	0.193418	0.115427	0.115394	0.115854	1.67615	1.6695	0.826851	0.874422	0.177744	99.7462
309	COREAD	56977	FBXW7mut	30	14	sensitivity	individual CFE		GDSC1_1373	Dabrafenib	BRAF	ERK MAPK signaling	3.57378	3.78454	-0.210758	0.125929	0.118744	0.148213	1.77488	1.42199	0.699193	0.863656	0.177721	99.7462
309	COREAD	57445	EP300mut	30	14	sensitivity	individual CFE		GDSC1_1373	Dabrafenib	BRAF	ERK MAPK signaling	3.42584	3.85358	-0.427737	0.257024	0.258877	0.253029	1.65228	1.69047	0.431605	0.871028	0.177737	99.7462
310	COREAD	57049	HypMet_ZNF43	7	39	sensitivity	individual CFE		GDSC1_1375	Temozolomide	DNA alkylating agent	DNA replication	6.08578	6.11289	-0.0271042	0.0407022	0.0481212	0.0398175	0.563247	0.68071	0.921465	0.864866	0.352501	99.7462
310	COREAD	56907	LARP4Bmut	41	5	sensitivity	individual CFE		GDSC1_1375	Temozolomide	DNA alkylating agent	DNA replication	5.99183	6.10187	-0.110033	0.165446	0.160221	0.28497	0.686758	0.386121	0.728556	0.862641	0.352496	99.7462
310	COREAD	57946	ATMmut	42	4	resistance	individual CFE		GDSC1_1375	Temozolomide	DNA alkylating agent	DNA replication	6.0992	6.08902	0.0101827	0.0152897	0.0149393	0.0257955	0.681603	0.394746	0.976822	0.878447	0.352532	99.7462
310	COREAD	56924	HypMet_TRIM58	14	32	resistance	individual CFE		GDSC1_1375	Temozolomide	DNA alkylating agent	DNA replication	6.10581	6.05356	0.0522474	0.0785045	0.0942135	0.0739101	0.554564	0.706905	0.807601	0.862876	0.352496	99.7462
311	COREAD	57386	ATMmut	42	4	resistance	individual CFE		GDSC1_1377	Afatinib	ERBB2, EGFR	EGFR signaling	3.46386	3.33207	0.131792	0.0865354	0.0856352	0.102616	1.539	1.28432	0.869406	0.870295	0.996107	99.7462
312	COREAD	56959	HypMet_FAM72D	10	37	resistance	individual CFE		GDSC1_1378	Bleomycin (50 uM)	dsDNA break induction	DNA replication	3.30551	3.17974	0.125772	0.0593575	0.0648959	0.058181	1.93805	2.16173	0.868475	0.863313	0.00494447	99.7462
312	COREAD	58072	ASXL2mut	43	4	resistance	individual CFE		GDSC1_1378	Bleomycin (50 uM)	dsDNA break induction	DNA replication	3.50876	3.25735	0.251409	0.118683	0.118739	0.117905	2.11732	2.1323	0.82142	0.8804	0.00494764	99.7462
313	COREAD	57839	HypMet_ZNF347	5	42	sensitivity	individual CFE		GDSC1_1494	SN-38	TOP1	DNA replication	-3.14231	-3.11535	-0.0269535	0.0178146	0.013218	0.0185695	2.03915	1.45149	0.970128	0.876997	0.0112671	99.7462
314	COREAD	58362	L6q16.3(GRIK2)	42	3	resistance	individual CFE		GDSC1_1495	Olaparib	PARP1, PARP2	Genome integrity	4.66114	4.45353	0.207602	0.210971	0.206163	1.16608	1.00698	0.178034	0.725797	0.884523	0.00546731	99.7462
314	COREAD	57086	EP300mut	31	14	sensitivity	individual CFE		GDSC1_1495	Olaparib	PARP1, PARP2	Genome integrity	4.21319	4.58217	-0.368979	0.380454	0.357052	0.458813	1.0334	0.804205	0.24389	0.8655	0.00546341	99.7462
314	COREAD	58363	L22q13.2(ARFGAP3...)	42	3	resistance	individual CFE		GDSC1_1495	Olaparib	PARP1, PARP2	Genome integrity	4.66114	4.45353	0.207602	0.210971	0.206163	1.16608	1.00698	0.178034	0.725797	0.884523	0.00546731	99.7462
315	COREAD	57992	HypMet_ZNF569	5	42	resistance	individual CFE		GDSC1_1498	Selumetinib	MEK1, MEK2	ERK MAPK signaling	0.700288	0.282522	0.417766	0.227215	0.136771	0.249655	3.05449	1.67337	0.633353	0.879134	0.141194	99.7462
316	COREAD	56826	AKAP9mut	37	8	sensitivity	individual CFE		GDSC1_1502	Bicalutamide	AR	Hormone-related	4.6031	4.69124	-0.0881368	0.0992546	0.0927712	0.196144	0.950045	0.449347	0.800276	0.861546	0.838511	99.7462
316	COREAD	57185	RNF43mut	36	9	sensitivity	individual CFE		GDSC1_1502	Bicalutamide	AR	Hormone-related	4.60537	4.69312	-0.0877459	0.0988207	0.0909304	0.216784	0.964979	0.404762	0.79215	0.866965	0.838516	99.7462
317	COREAD	57556	L17q24.3(SOX9)	43	3	sensitivity	individual CFE		GDSC1_1526	Refametinib	MEK1, MEK2	ERK MAPK signaling	0.238138	0.524364	-0.286226	0.171824	0.17215	0.165368	1.66265	1.73084	0.774897	0.872757	0.446671	99.7462
317	COREAD	57593	ATRXmut	42	4	resistance	individual CFE		GDSC1_1526	Refametinib	MEK1, MEK2	ERK MAPK signaling	0.580937	0.498531	0.0824065	0.0494278	0.0492856	0.0515038	1.67202	1.60001	0.925173	0.873279	0.446672	99.7462
317	COREAD	57989	G20q13.12(...)	39	7	sensitivity	individual CFE		GDSC1_1526	Refametinib	MEK1, MEK2	ERK MAPK signaling	0.300708	0.54249	-0.241781	0.145213	0.148559	0.128245	1.6275	1.8853	0.725209	0.87912	0.446684	99.7462
317	COREAD	57988	G20q13.12(STK4...)	39	7	sensitivity	individual CFE		GDSC1_1526	Refametinib	MEK1, MEK2	ERK MAPK signaling	0.300708	0.54249	-0.241781	0.145213	0.148559	0.128245	1.6275	1.8853	0.725209	0.87912	0.446684	99.7462
318	COREAD	58086	ASXL2mut	41	4	resistance	individual CFE		GDSC1_1527	Pictilisib	PI3K (class 1)	PI3K/MTOR signaling	1.31689	1.22222	0.0946757	0.0784686	0.0775676	0.0945715	1.22056	1.0011	0.881623	0.880625	0.804943	99.7462
318	COREAD	57520	CHD4mut	42	3	resistance	individual CFE		GDSC1_1527	Pictilisib	PI3K (class 1)	PI3K/MTOR signaling	1.4042	1.21823	0.185963	0.154208	0.155896	0.128443	1.19287	1.44783	0.797607	0.872326	0.804936	99.7462
319	COREAD	58213	FAM123Bmut	26	3	resistance	individual CFE		GDSC1_1529	Pevonedistat	NAE	Other	1.82461	1.29236	0.532245	0.329043	0.33661	0.263812	1.58119	2.01752	0.59387	0.88255	0.017082	99.7462
32	COREAD	56889	MGAmut	12	3	sensitivity	individual CFE		GDSC1_88	Entinostat	HDAC1, HDAC3	Chromatin histone acetylation	1.18628	1.36428	-0.177996	0.167634	0.173396	0.143775	1.02653	1.23802	0.799164	0.862454	0.277537	99.7462
320	COREAD	57154	HypMet_TLX1NB; TLX1	4	30	resistance	individual CFE		GDSC1_1530	PFI-3	SMARCA2, SMARCA4, PB1	Chromatin other	5.14445	5.12633	0.0181146	0.0250122	0.0279864	0.0247558	0.647262	0.731729	0.962813	0.866495	0.52348	99.7462
320	COREAD	57431	HypMet_TRIM58	11	23	resistance	individual CFE		GDSC1_1530	PFI-3	SMARCA2, SMARCA4, PB1	Chromatin other	5.15421	5.11746	0.0367525	0.0507605	0.0552167	0.0490628	0.665606	0.749092	0.890739	0.870863	0.523492	99.7462
321	COREAD	58051	SACSmut	38	10	sensitivity	individual CFE		GDSC2_1003	Camptothecin	TOP1	DNA replication	-2.06205	-1.27304	-0.78901	0.398496	0.375048	0.581345	2.10376	1.35722	0.268009	0.880034	0.0211435	99.7462
321	COREAD	57159	SOS2mut	44	4	sensitivity	individual CFE		GDSC2_1003	Camptothecin	TOP1	DNA replication	-2.27664	-1.36113	-0.915509	0.460025	0.448429	0.921611	2.04159	0.993378	0.382962	0.866626	0.0211361	99.7462
321	COREAD	58324	PBRM1mut	43	5	sensitivity	individual CFE		GDSC2_1003	Camptothecin	TOP1	DNA replication	-1.73026	-1.40337	-0.326892	0.163099	0.157689	0.315595	2.07302	1.03579	0.731529	0.884107	0.0211456	99.7462
321	COREAD	56732	HypMet_ASAH2B	15	33	resistance	individual CFE		GDSC2_1003	Camptothecin	TOP1	DNA replication	-1.39101	-1.53952	0.148505	0.0740447	0.0891143	0.0694879	1.66645	2.13713	0.813107	0.860102	0.0211322	99.7462
322	COREAD	57337	SMAD4mut	34	8	resistance	individual CFE		GDSC2_1004	Vinblastine	Microtubule destabiliser	Mitosis	-2.59145	-3.07872	0.48727	0.193348	0.192791	0.196042	2.52745	2.48554	0.625381	0.869454	0.00511763	99.7462
322	COREAD	56760	G20p11.21(...)	37	5	resistance	individual CFE		GDSC2_1004	Vinblastine	Microtubule destabiliser	Mitosis	-2.032	-3.11482	1.08282	0.432763	0.458253	0.308064	2.36293	3.51493	0.36918	0.860446	0.0051156	99.7462
322	COREAD	57110	NUP98mut	39	3	sensitivity	individual CFE		GDSC2_1004	Vinblastine	Microtubule destabiliser	Mitosis	-4.2028	-2.8923	-1.31049	0.523357	0.51321	1.06549	2.55352	1.22994	0.387601	0.865903	0.00511684	99.7462
323	COREAD	57209	L17p12(DNAH9,MAP2K4,SHISA6,ZNF18)	39	4	resistance	individual CFE		GDSC2_1005	Cisplatin	DNA crosslinker	DNA replication	4.67173	4.38193	0.289804	0.157691	0.155499	0.197067	1.8637	1.47059	0.765424	0.867436	0.0334549	99.7462
324	COREAD	57372	CTCFmut	35	7	sensitivity	individual CFE		GDSC2_1006	Cytarabine	Antimetabolite	Other	1.06329	2.32566	-1.26237	0.535474	0.525895	0.60181	2.40043	2.09763	0.20333	0.869984	0.0133855	99.7462
324	COREAD	57747	ARID2mut	37	5	sensitivity	individual CFE		GDSC2_1006	Cytarabine	Antimetabolite	Other	1.14354	2.24658	-1.10304	0.463798	0.445494	0.936571	2.47599	1.17774	0.336206	0.875434	0.0133879	99.7462
324	COREAD	56671	G20q13.12(...)	36	6	resistance	individual CFE		GDSC2_1006	Cytarabine	Antimetabolite	Other	2.93089	1.97933	0.951567	0.399489	0.39904	0.402673	2.38464	2.36313	0.370384	0.858848	0.0133801	99.7462
324	COREAD	56670	G20q13.12(STK4...)	36	6	resistance	individual CFE		GDSC2_1006	Cytarabine	Antimetabolite	Other	2.93089	1.97933	0.951567	0.399489	0.39904	0.402673	2.38464	2.36313	0.370384	0.858848	0.0133801	99.7462
325	COREAD	57905	SOX9mut	38	5	sensitivity	individual CFE		GDSC2_1007	Docetaxel	Microtubule stabiliser	Mitosis	-3.95825	-3.74931	-0.20894	0.118538	0.115373	0.170123	1.811	1.22817	0.804471	0.87791	0.0373806	99.7462
325	COREAD	58076	PTENmut	39	4	sensitivity	individual CFE		GDSC2_1007	Docetaxel	Microtubule stabiliser	Mitosis	-4.12346	-3.73773	-0.385732	0.219136	0.222656	0.185382	1.73241	2.08074	0.678571	0.880465	0.0373828	99.7462
326	COREAD	57598	HypMet_ZNF347	3	39	sensitivity	individual CFE		GDSC2_1010	Gefitinib	EGFR	EGFR signaling	3.46162	3.62791	-0.166289	0.108801	0.0886341	0.110282	1.87613	1.50785	0.856818	0.87334	0.0472189	99.7462
327	COREAD	57543	L5q21.1(APC...)	42	5	sensitivity	individual CFE		GDSC2_1011	Navitoclax	BCL2, BCL-XL, BCL-W	Apoptosis regulation	1.03676	1.32218	-0.285421	0.184004	0.182543	0.201329	1.56358	1.41768	0.699151	0.872591	0.00518767	99.7462
327	COREAD	56703	BMPR2mut	34	13	resistance	individual CFE		GDSC2_1011	Navitoclax	BCL2, BCL-XL, BCL-W	Apoptosis regulation	2.0541	1.00036	1.05374	0.713329	0.749137	0.636341	1.40661	1.65594	0.0339403	0.859532	0.00518503	99.7462
327	COREAD	57186	PIK3R1mut	42	5	resistance	individual CFE		GDSC2_1011	Navitoclax	BCL2, BCL-XL, BCL-W	Apoptosis regulation	1.29664	1.29124	0.00540067	0.00347584	0.00342287	0.0042142	1.57782	1.28154	0.99417	0.867032	0.00518658	99.7462
328	COREAD	56789	L18q22.1(TMX3)	31	11	sensitivity	individual CFE		GDSC2_1012	Vorinostat	HDAC inhibitor Class I, IIa, IIb, IV	Chromatin histone acetylation	1.52294	1.56305	-0.0401155	0.0395003	0.0350404	0.0911678	1.14484	0.440018	0.910949	0.860799	0.781053	99.7462
328	COREAD	56746	BMPR2mut	30	12	sensitivity	individual CFE		GDSC2_1012	Vorinostat	HDAC inhibitor Class I, IIa, IIb, IV	Chromatin histone acetylation	1.51653	1.56695	-0.0504192	0.0496513	0.0464209	0.0630413	1.08613	0.799781	0.885154	0.860243	0.781053	99.7462
328	COREAD	56790	L18q22.1(HMSD,SERPINB8)	31	11	sensitivity	individual CFE		GDSC2_1012	Vorinostat	HDAC inhibitor Class I, IIa, IIb, IV	Chromatin histone acetylation	1.52294	1.56305	-0.0401155	0.0395003	0.0350404	0.0911678	1.14484	0.440018	0.910949	0.860799	0.781053	99.7462
328	COREAD	57312	CTNNB1mut	36	6	resistance	individual CFE		GDSC2_1012	Vorinostat	HDAC inhibitor Class I, IIa, IIb, IV	Chromatin histone acetylation	1.56735	1.55008	0.017268	0.0170008	0.0167181	0.0194854	1.03289	0.886198	0.969438	0.869064	0.781063	99.7462
329	COREAD	57200	NUP98mut	39	3	sensitivity	individual CFE		GDSC2_1013	Nilotinib	ABL	ABL signaling	3.68107	4.41428	-0.733204	0.472099	0.485944	0.328349	1.50882	2.233	0.435368	0.867295	0.0907102	99.7462
329	COREAD	57412	CTNNB1mut	36	6	sensitivity	individual CFE		GDSC2_1013	Nilotinib	ABL	ABL signaling	4.0423	4.41517	-0.37287	0.239118	0.233979	0.288039	1.5936	1.29451	0.590642	0.870586	0.0907157	99.7462
329	COREAD	56765	SRGAP3mut	39	3	sensitivity	individual CFE		GDSC2_1013	Nilotinib	ABL	ABL signaling	4.24574	4.37084	-0.125105	0.079953	0.0785169	0.146314	1.59335	0.855046	0.89451	0.860525	0.0906982	99.7462
33	COREAD	58339	L18q22.1(TMX3)	11	4	sensitivity	individual CFE		GDSC1_89	Parthenolide	HDAC1	Chromatin histone acetylation	3.495	3.5764	-0.0814071	0.061347	0.0637827	0.0548767	1.27632	1.48346	0.917925	0.884322	0.129441	99.7462
33	COREAD	58344	L18q22.1(HMSD,SERPINB8)	11	4	sensitivity	individual CFE		GDSC1_89	Parthenolide	HDAC1	Chromatin histone acetylation	3.495	3.5764	-0.0814071	0.061347	0.0637827	0.0548767	1.27632	1.48346	0.917925	0.884322	0.129441	99.7462
33	COREAD	58340	L18q21.2(ELAC1,RP11-729L2.2,SMAD4)	11	4	sensitivity	individual CFE		GDSC1_89	Parthenolide	HDAC1	Chromatin histone acetylation	3.495	3.5764	-0.0814071	0.061347	0.0637827	0.0548767	1.27632	1.48346	0.917925	0.884322	0.129441	99.7462
330	COREAD	57367	ITSN1mut	45	3	sensitivity	individual CFE		GDSC2_1017	Olaparib	PARP1, PARP2	Genome integrity	5.23526	5.56848	-0.333213	0.266069	0.260331	1.89754	1.27996	0.175602	0.657539	0.869911	0.121349	99.7462
332	COREAD	57135	SOX9mut	42	6	sensitivity	individual CFE		GDSC2_1022	AZD7762	CHEK1, CHEK2	Cell cycle	0.423015	0.528137	-0.105122	0.0625601	0.0616096	0.0724794	1.70626	1.45037	0.886645	0.866169	0.0446286	99.7462
333	COREAD	57595	HypMet_MRPS21	21	26	sensitivity	individual CFE		GDSC2_1025	SB216763	GSK3A, GSK3B	WNT signaling	5.64096	5.64288	-0.00191595	0.00118059	0.00108164	0.00128284	1.77133	1.49352	0.996807	0.873309	0.199551	99.7462
333	COREAD	56942	HypMet_ZNF701	16	31	resistance	individual CFE		GDSC2_1025	SB216763	GSK3A, GSK3B	WNT signaling	5.66882	5.58949	0.0793323	0.0488975	0.060934	0.0450515	1.30194	1.76092	0.8745	0.863105	0.199529	99.7462
333	COREAD	57624	HypMet_FAM72B	22	25	sensitivity	individual CFE		GDSC2_1025	SB216763	GSK3A, GSK3B	WNT signaling	5.63242	5.6525	-0.020078	0.0123721	0.0131372	0.011802	1.52833	1.70124	0.966428	0.873689	0.199551	99.7462
335	COREAD	58416	MAP2K4mut	43	5	sensitivity	individual CFE		GDSC2_1032	Afatinib	ERBB2, EGFR	EGFR signaling	1.37865	1.58939	-0.210739	0.117317	0.116383	0.128714	1.81074	1.63727	0.805015	0.885298	0.0994443	99.7462
335	COREAD	58194	TP53mut	13	35	resistance	individual CFE		GDSC2_1032	Afatinib	ERBB2, EGFR	EGFR signaling	1.69248	1.23076	0.461723	0.25863	0.368217	0.238207	1.25394	1.93832	0.429962	0.882248	0.0994401	99.7462
335	COREAD	56991	G8q24.21(FAM84B,MYC,POU5F1B)	42	6	resistance	individual CFE		GDSC2_1032	Afatinib	ERBB2, EGFR	EGFR signaling	1.96822	1.51018	0.458039	0.255766	0.244576	0.530442	1.87279	0.863505	0.560718	0.863803	0.0994125	99.7462
336	COREAD	57161	MECOMmut	43	4	sensitivity	individual CFE		GDSC2_1036	PLX-4720	BRAF	ERK MAPK signaling	4.67464	5.14639	-0.47175	0.267046	0.269235	0.241114	1.75219	1.95655	0.611947	0.866659	0.428114	99.7462
336	COREAD	56970	HypMet_DZIP1	7	40	sensitivity	individual CFE		GDSC2_1036	PLX-4720	BRAF	ERK MAPK signaling	5.07398	5.29058	-0.216602	0.12238	0.193746	0.117087	1.11797	1.84993	0.766541	0.863484	0.428107	99.7462
336	COREAD	57204	PIK3CAmut	34	13	sensitivity	individual CFE		GDSC2_1036	PLX-4720	BRAF	ERK MAPK signaling	4.9096	5.18143	-0.271823	0.153807	0.142775	0.205789	1.90386	1.32088	0.639442	0.867362	0.428115	99.7462
336	COREAD	57642	BRWD1mut	44	3	resistance	individual CFE		GDSC2_1036	PLX-4720	BRAF	ERK MAPK signaling	5.25849	5.09586	0.162632	0.0918202	0.0900667	0.233472	1.80568	0.696579	0.878394	0.873908	0.42813	99.7462
34	COREAD	56758	HypMet_HOXA6	5	10	resistance	individual CFE		GDSC1_91	GSK319347A	IKK	Other, kinases	4.40191	4.35281	0.0490996	0.108757	0.0891611	0.122893	0.550684	0.399532	0.845677	0.860373	0.0912788	99.7462
34	COREAD	57052	HypMet_ZNF773	7	8	sensitivity	individual CFE		GDSC1_91	GSK319347A	IKK	Other, kinases	4.29605	4.48782	-0.191765	0.435518	0.413249	0.457773	0.464042	0.418908	0.41528	0.86491	0.0913037	99.7462
34	COREAD	57693	CEP290mut	12	3	sensitivity	individual CFE		GDSC1_91	GSK319347A	IKK	Other, kinases	4.32141	4.40158	-0.0801692	0.177824	0.165945	0.414145	0.483107	0.193578	0.787274	0.874751	0.0913548	99.7462
34	COREAD	57388	L20p12.1(MACROD2)	10	5	sensitivity	individual CFE		GDSC1_91	GSK319347A	IKK	Other, kinases	4.30145	4.42759	-0.126134	0.281791	0.275307	0.298235	0.458156	0.422933	0.615552	0.870305	0.0913322	99.7462
340	COREAD	57906	HypMet_ZNF773	21	27	sensitivity	individual CFE		GDSC2_1047	Nutlin-3a (-)	MDM2	p53 pathway	4.95264	5.62157	-0.66893	0.304191	0.300888	0.306808	2.22319	2.18029	0.301262	0.877928	2.13325e-05	99.7462
340	COREAD	58173	KDM6Amut	45	3	sensitivity	individual CFE		GDSC2_1047	Nutlin-3a (-)	MDM2	p53 pathway	3.23799	5.37912	-2.14113	0.990755	1.00845	0.745725	2.1232	2.87121	0.103405	0.881852	2.13381e-05	99.7462
341	COREAD	58278	LARP4Bmut	42	5	sensitivity	individual CFE		GDSC2_1048	Mirin	MRE11	Genome integrity	4.58489	5.35125	-0.766356	0.645101	0.644933	0.646829	1.18827	1.18479	0.179475	0.8834	0.00287499	99.7462
341	COREAD	57548	CHD4mut	44	3	sensitivity	individual CFE		GDSC2_1048	Mirin	MRE11	Genome integrity	4.43316	5.32676	-0.893597	0.749961	0.736074	1.76228	1.21401	0.507069	0.2153	0.872685	0.00287377	99.7462
341	COREAD	56776	CLSPNmut	44	3	resistance	individual CFE		GDSC2_1048	Mirin	MRE11	Genome integrity	5.36336	5.26334	0.100019	0.0825239	0.0855746	0.0521341	1.16879	1.91849	0.890621	0.860662	0.00287228	99.7462
341	COREAD	57782	NUP98mut	42	5	sensitivity	individual CFE		GDSC2_1048	Mirin	MRE11	Genome integrity	4.8908	5.31483	-0.42403	0.351929	0.341755	0.570449	1.24074	0.743326	0.460802	0.875985	0.00287416	99.7462
341	COREAD	57475	MAP2K4mut	42	5	sensitivity	individual CFE		GDSC2_1048	Mirin	MRE11	Genome integrity	5.25724	5.27121	-0.0139721	0.0115258	0.011472	0.0121249	1.21794	1.15235	0.980671	0.871612	0.00287364	99.7462
342	COREAD	57368	BCORmut	37	5	sensitivity	individual CFE		GDSC2_1049	PD173074	FGFR1, FGFR3	RTK signaling	4.7304	4.96037	-0.229964	0.125014	0.119869	0.272329	1.91847	0.844433	0.79438	0.869918	0.602261	99.7462
342	COREAD	57672	HypMet_DZIP1	4	38	sensitivity	individual CFE		GDSC2_1049	PD173074	FGFR1, FGFR3	RTK signaling	4.9147	5.10675	-0.19205	0.104365	0.290132	0.100866	0.66194	1.90402	0.843627	0.874486	0.602269	99.7462
342	COREAD	57495	MECOMmut	38	4	sensitivity	individual CFE		GDSC2_1049	PD173074	FGFR1, FGFR3	RTK signaling	4.60195	4.96784	-0.365885	0.199089	0.193162	0.413767	1.89418	0.884277	0.706881	0.87197	0.602265	99.7462
342	COREAD	57955	HypMet_ZNF256	11	31	sensitivity	individual CFE		GDSC2_1049	PD173074	FGFR1, FGFR3	RTK signaling	4.87855	5.08641	-0.207862	0.113048	0.138936	0.107173	1.4961	1.9395	0.74904	0.87869	0.602277	99.7462
342	COREAD	56980	ASPMmut	37	5	sensitivity	individual CFE		GDSC2_1049	PD173074	FGFR1, FGFR3	RTK signaling	4.84813	4.94446	-0.0963273	0.0523288	0.0499892	0.14094	1.92696	0.683465	0.913097	0.863725	0.602248	99.7462
344	COREAD	57510	ARID2mut	40	7	sensitivity	individual CFE		GDSC2_1051	Alisertib	AURKA	Mitosis	2.27037	2.58216	-0.311786	0.142342	0.134562	0.298977	2.31704	1.04284	0.729891	0.872206	0.410125	99.7462
344	COREAD	57432	ITSN1mut	44	3	sensitivity	individual CFE		GDSC2_1051	Alisertib	AURKA	Mitosis	2.33166	2.54964	-0.217973	0.0994101	0.0989883	0.110024	2.20201	1.98114	0.868433	0.870877	0.410122	99.7462
344	COREAD	57285	KRASmut	21	26	resistance	individual CFE		GDSC2_1051	Alisertib	AURKA	Mitosis	2.59032	2.46813	0.122187	0.0557305	0.0611435	0.0523025	1.99836	2.33616	0.850202	0.868447	0.410116	99.7462
346	COREAD	57804	AKAP9mut	40	8	sensitivity	individual CFE		GDSC2_1053	MK-2206	AKT1, AKT2	PI3K/MTOR signaling	2.78485	3.23248	-0.447631	0.245801	0.239298	0.295249	1.8706	1.51611	0.528797	0.876329	0.249309	99.7462
346	COREAD	57091	L6p24.2(MAK,RP11-637O19.3,SYCP2L,TMEM14B)	45	3	resistance	individual CFE		GDSC2_1053	MK-2206	AKT1, AKT2	PI3K/MTOR signaling	3.31742	3.14724	0.170174	0.0930632	0.0914607	0.197386	1.86062	0.862139	0.876659	0.865577	0.249286	99.7462
346	COREAD	57622	HypMet_FAM72B	22	26	resistance	individual CFE		GDSC2_1053	MK-2206	AKT1, AKT2	PI3K/MTOR signaling	3.225	3.07855	0.14645	0.0801349	0.0896679	0.0741128	1.63325	1.97605	0.783303	0.873641	0.249303	99.7462
346	COREAD	57876	ZC3H11Amut	45	3	sensitivity	individual CFE		GDSC2_1053	MK-2206	AKT1, AKT2	PI3K/MTOR signaling	2.76874	3.18382	-0.415082	0.227295	0.222311	4.43853	1.86712	0.0935178	0.704821	0.877541	0.249311	99.7462
347	COREAD	57483	L4q28.3(PABPC4L,PCDH18)	45	3	resistance	individual CFE		GDSC2_1054	Palbociclib	CDK4, CDK6	Cell cycle	3.90144	3.40629	0.495151	0.309798	0.320051	0.200515	1.5471	2.4694	0.605871	0.871748	0.0347841	99.7462
347	COREAD	57087	PBRM1mut	43	5	sensitivity	individual CFE		GDSC2_1054	Palbociclib	CDK4, CDK6	Cell cycle	3.0283	3.48478	-0.45648	0.285899	0.27974	0.391773	1.6318	1.16516	0.548101	0.865526	0.034779	99.7462
347	COREAD	58041	L5q21.1(APC...)	42	6	resistance	individual CFE		GDSC2_1054	Palbociclib	CDK4, CDK6	Cell cycle	3.67839	3.40278	0.275607	0.172224	0.168202	0.221747	1.63854	1.24289	0.694951	0.879891	0.0347903	99.7462
347	COREAD	57040	B2Mmut	40	8	sensitivity	individual CFE		GDSC2_1054	Palbociclib	CDK4, CDK6	Cell cycle	2.90291	3.5441	-0.641191	0.404717	0.388437	0.559533	1.6507	1.14594	0.301495	0.864682	0.0347783	99.7462
347	COREAD	57341	PIK3CAmut	34	14	sensitivity	individual CFE		GDSC2_1054	Palbociclib	CDK4, CDK6	Cell cycle	3.22019	3.5266	-0.306419	0.191912	0.179492	0.240542	1.70715	1.27387	0.548583	0.869559	0.0347823	99.7462
347	COREAD	57740	NCOR1mut	42	6	sensitivity	individual CFE		GDSC2_1054	Palbociclib	CDK4, CDK6	Cell cycle	2.97719	3.50295	-0.525765	0.330023	0.316618	0.611788	1.66056	0.859391	0.453398	0.875359	0.0347869	99.7462
348	COREAD	57069	L16p13.3(RBFOX1)	35	7	sensitivity	individual CFE		GDSC2_1057	Dactolisib	PI3K (Class 1), MTORC1, MTORC2	PI3K/MTOR signaling	-0.92193	-0.694188	-0.227742	0.114495	0.107117	0.260961	2.12611	0.872704	0.783564	0.865248	0.100426	99.7462
348	COREAD	56662	HypMet_ZNF347	3	39	resistance	individual CFE		GDSC2_1057	Dactolisib	PI3K (Class 1), MTORC1, MTORC2	PI3K/MTOR signaling	-0.71915	-0.901082	0.181932	0.0914037	0.341699	0.0892491	0.532434	2.03848	0.879515	0.858682	0.100413	99.7462
349	COREAD	56874	MLL2mut	30	13	sensitivity	individual CFE		GDSC2_1058	Pictilisib	PI3K (class 1)	PI3K/MTOR signaling	1.12268	1.8672	-0.744528	0.488214	0.427419	0.950858	1.74191	0.783006	0.149111	0.862228	0.093868	99.7462
349	COREAD	58326	HypMet_ZNF543	17	26	resistance	individual CFE		GDSC2_1058	Pictilisib	PI3K (class 1)	PI3K/MTOR signaling	1.70413	1.54727	0.156862	0.100377	0.105806	0.0973124	1.48254	1.61194	0.749224	0.884133	0.0939037	99.7462
349	COREAD	57728	L9p21.3(C9orf53,CDKN2A,CDKN2B,MTAP,RP11-145E5.5)	36	7	resistance	individual CFE		GDSC2_1058	Pictilisib	PI3K (class 1)	PI3K/MTOR signaling	1.89695	1.59256	0.304386	0.195063	0.236103	0.115512	1.28921	2.63512	0.639276	0.87527	0.09389	99.7462
349	COREAD	56917	SOX9mut	38	5	sensitivity	individual CFE		GDSC2_1058	Pictilisib	PI3K (class 1)	PI3K/MTOR signaling	1.54103	1.65541	-0.114388	0.0731269	0.070564	0.130112	1.62105	0.87915	0.878588	0.862794	0.093869	99.7462
349	COREAD	56716	PBRM1mut	39	4	sensitivity	individual CFE		GDSC2_1058	Pictilisib	PI3K (class 1)	PI3K/MTOR signaling	1.18086	1.68942	-0.508562	0.326554	0.315591	1.00915	1.61146	0.503952	0.537393	0.859791	0.0938637	99.7462
349	COREAD	57275	AKAP9mut	36	7	sensitivity	individual CFE		GDSC2_1058	Pictilisib	PI3K (class 1)	PI3K/MTOR signaling	1.13774	1.74019	-0.602445	0.38917	0.372439	0.571248	1.61757	1.05461	0.35165	0.868392	0.0938787	99.7462
349	COREAD	57527	EGFRmut	39	4	sensitivity	individual CFE		GDSC2_1058	Pictilisib	PI3K (class 1)	PI3K/MTOR signaling	1.20142	1.68731	-0.485896	0.311872	0.302314	0.722348	1.60726	0.672662	0.555759	0.872409	0.0938854	99.7462
349	COREAD	56987	ASPMmut	38	5	sensitivity	individual CFE		GDSC2_1058	Pictilisib	PI3K (class 1)	PI3K/MTOR signaling	0.999275	1.7267	-0.727423	0.47041	0.454748	0.793002	1.59962	0.917303	0.328549	0.863771	0.0938707	99.7462
349	COREAD	57545	RNF43mut	33	10	sensitivity	individual CFE		GDSC2_1058	Pictilisib	PI3K (class 1)	PI3K/MTOR signaling	1.23226	1.76631	-0.534047	0.345095	0.311369	0.795803	1.71516	0.671079	0.344672	0.872597	0.0938857	99.7462
349	COREAD	58029	CTCFmut	36	7	sensitivity	individual CFE		GDSC2_1058	Pictilisib	PI3K (class 1)	PI3K/MTOR signaling	1.14451	1.73887	-0.594365	0.38384	0.357132	1.24599	1.66427	0.477023	0.358216	0.879749	0.093897	99.7462
351	COREAD	56911	HypMet_ZNF701	17	30	sensitivity	individual CFE		GDSC2_1060	PD0325901	MEK1, MEK2	ERK MAPK signaling	-0.776197	-0.695561	-0.0806361	0.0499682	0.0619439	0.0457537	1.30176	1.7624	0.869996	0.86274	0.78946	99.7462
351	COREAD	58195	APCmut	11	36	resistance	individual CFE		GDSC2_1060	PD0325901	MEK1, MEK2	ERK MAPK signaling	-0.74217	-0.762938	0.0207681	0.0128658	0.0180027	0.012051	1.15361	1.72334	0.970375	0.882273	0.789479	99.7462
352	COREAD	57911	L6p24.2(MAK,RP11-637O19.3,SYCP2L,TMEM14B)	44	3	sensitivity	individual CFE		GDSC2_1068	Obatoclax Mesylate	BCL2, BCL-XL, BCL-W, MCL1	Apoptosis regulation	1.20696	1.33556	-0.128597	0.0971903	0.0984407	0.0782483	1.30633	1.64344	0.871344	0.877989	0.266333	99.7462
352	COREAD	58314	ARID1Amut	36	11	sensitivity	individual CFE		GDSC2_1068	Obatoclax Mesylate	BCL2, BCL-XL, BCL-W, MCL1	Apoptosis regulation	1.09295	1.39897	-0.306027	0.232386	0.226181	0.258954	1.35302	1.18178	0.503418	0.883971	0.266345	99.7462
352	COREAD	58306	HypMet_SMOC1	16	31	sensitivity	individual CFE		GDSC2_1068	Obatoclax Mesylate	BCL2, BCL-XL, BCL-W, MCL1	Apoptosis regulation	1.32051	1.3406	-0.020083	0.0151742	0.0220803	0.0134976	0.909545	1.48789	0.960903	0.883879	0.266345	99.7462
352	COREAD	57056	SRGAP3mut	44	3	sensitivity	individual CFE		GDSC2_1068	Obatoclax Mesylate	BCL2, BCL-XL, BCL-W, MCL1	Apoptosis regulation	1.28944	1.32993	-0.0404929	0.0305955	0.030257	0.0425788	1.3383	0.951011	0.959334	0.865002	0.266304	99.7462
352	COREAD	57522	L18q22.1(TMX3)	35	12	resistance	individual CFE		GDSC2_1068	Obatoclax Mesylate	BCL2, BCL-XL, BCL-W, MCL1	Apoptosis regulation	1.45035	1.28518	0.165177	0.124994	0.119426	0.148854	1.38309	1.10966	0.71042	0.872336	0.26632	99.7462
352	COREAD	58401	L18q21.2(ELAC1,RP11-729L2.2,SMAD4)	35	12	resistance	individual CFE		GDSC2_1068	Obatoclax Mesylate	BCL2, BCL-XL, BCL-W, MCL1	Apoptosis regulation	1.35133	1.31913	0.0321987	0.0243293	0.023469	0.0277394	1.37197	1.16076	0.942344	0.885083	0.266347	99.7462
352	COREAD	58379	TP53BP1mut	44	3	sensitivity	individual CFE		GDSC2_1068	Obatoclax Mesylate	BCL2, BCL-XL, BCL-W, MCL1	Apoptosis regulation	1.06041	1.34555	-0.285143	0.215754	0.216073	0.209217	1.31966	1.36291	0.719363	0.884715	0.266346	99.7462
352	COREAD	57523	L18q22.1(HMSD,SERPINB8)	35	12	resistance	individual CFE		GDSC2_1068	Obatoclax Mesylate	BCL2, BCL-XL, BCL-W, MCL1	Apoptosis regulation	1.45035	1.28518	0.165177	0.124994	0.119426	0.148854	1.38309	1.10966	0.71042	0.872336	0.26632	99.7462
353	COREAD	57719	L17p12(DNAH9,MAP2K4,SHISA6,ZNF18)	44	4	resistance	individual CFE		GDSC2_1073	5-Fluorouracil	Antimetabolite (DNA & RNA)	Other	4.65607	4.39195	0.26412	0.137524	0.136412	0.157196	1.93619	1.68019	0.793465	0.875111	0.00240668	99.7462
353	COREAD	58228	BCORmut	43	5	sensitivity	individual CFE		GDSC2_1073	5-Fluorouracil	Antimetabolite (DNA & RNA)	Other	3.80206	4.48512	-0.683056	0.357597	0.35699	0.364164	1.91337	1.87568	0.453017	0.882785	0.00240741	99.7462
354	COREAD	56982	CHD4mut	40	3	sensitivity	individual CFE		GDSC2_1079	Dasatinib	ABL, SRC, Ephrins, PDGFR, KIT	Other, kinases	2.77014	2.83477	-0.0646305	0.0378943	0.0373516	0.0578387	1.73033	1.11742	0.949832	0.863734	0.554522	99.7462
354	COREAD	56733	HypMet_ZNF701	16	27	resistance	individual CFE		GDSC2_1079	Dasatinib	ABL, SRC, Ephrins, PDGFR, KIT	Other, kinases	2.85892	2.7819	0.0770169	0.0451658	0.0440373	0.0458577	1.7489	1.67948	0.886866	0.86014	0.554514	99.7462
355	COREAD	57675	HypMet_HOXA6	18	24	sensitivity	individual CFE		GDSC2_1080	Paclitaxel	Microtubule stabiliser	Mitosis	-1.75616	-1.3716	-0.384557	0.156283	0.143473	0.168318	2.68035	2.2847	0.618962	0.874518	0.314483	99.7462
355	COREAD	57662	ITSN1mut	39	3	sensitivity	individual CFE		GDSC2_1080	Paclitaxel	Microtubule stabiliser	Mitosis	-1.90883	-1.56693	-0.341899	0.138605	0.137671	0.160987	2.48344	2.12377	0.818231	0.874301	0.314482	99.7462
355	COREAD	57960	L4q28.3(PABPC4L,PCDH18)	39	3	resistance	individual CFE		GDSC2_1080	Paclitaxel	Microtubule stabiliser	Mitosis	-1.09614	-1.62944	0.5333	0.216407	0.23371	0.112363	2.28188	4.74621	0.719856	0.878754	0.314493	99.7462
356	COREAD	57785	PBRM1mut	43	5	sensitivity	individual CFE		GDSC2_1083	Crizotinib	MET, ALK, ROS1	RTK signaling	1.8448	2.19881	-0.354007	0.258631	0.255985	0.292516	1.38292	1.21021	0.586771	0.876014	0.0598648	99.7462
357	COREAD	58165	L5q21.1(APC...)	36	5	resistance	individual CFE		GDSC2_1084	Rapamycin	MTORC1	PI3K/MTOR signaling	-1.15081	-1.43935	0.288544	0.182468	0.173939	0.524672	1.65888	0.549952	0.704298	0.881639	0.0288343	99.7462
357	COREAD	57594	G8q24.21(FAM84B,MYC,POU5F1B)	36	5	resistance	individual CFE		GDSC2_1084	Rapamycin	MTORC1	PI3K/MTOR signaling	-0.92191	-1.47114	0.549235	0.349041	0.333877	0.806876	1.64502	0.680693	0.468942	0.873301	0.0288278	99.7462
358	COREAD	57408	ASPMmut	37	5	sensitivity	individual CFE		GDSC2_1085	Sorafenib	PDGFR, KIT, VEGFR, RAF	Other, kinases	2.73523	3.09366	-0.358425	0.272694	0.261295	0.613326	1.37172	0.584395	0.570311	0.870544	0.151825	99.7462
36	COREAD	57192	TP53mut	4	11	resistance	individual CFE		GDSC1_104	Bortezomib	Proteasome	Protein stability and degradation	-5.51727	-5.61742	0.100151	0.0617691	0.0845581	0.0578543	1.18441	1.7311	0.917363	0.867153	0.418363	99.7462
36	COREAD	56877	MLL2mut	11	4	sensitivity	individual CFE		GDSC1_104	Bortezomib	Proteasome	Protein stability and degradation	-6.13216	-5.33009	-0.802067	0.5087	0.491231	0.584013	1.63277	1.37337	0.399422	0.862245	0.399422	99.7462
36	COREAD	56876	BMPR2mut	11	4	sensitivity	individual CFE		GDSC1_104	Bortezomib	Proteasome	Protein stability and degradation	-6.13216	-5.33009	-0.802067	0.5087	0.491231	0.584013	1.63277	1.37337	0.399422	0.862245	0.399422	99.7462
360	COREAD	56818	ZC3H11Amut	44	3	sensitivity	individual CFE		GDSC2_1088	Irinotecan	TOP1	DNA replication	3.24085	3.88839	-0.647539	0.34896	0.3413	2.24775	1.89727	0.288083	0.561597	0.861335	0.0302538	99.7462
360	COREAD	58254	BRWD1mut	44	3	resistance	individual CFE		GDSC2_1088	Irinotecan	TOP1	DNA replication	3.9768	3.83821	0.13859	0.0744171	0.0739152	0.0885055	1.87499	1.56589	0.901306	0.883055	0.0302698	99.7462
360	COREAD	57602	L6p24.2(MAK,RP11-637O19.3,SYCP2L,TMEM14B)	44	3	sensitivity	individual CFE		GDSC2_1088	Irinotecan	TOP1	DNA replication	3.66954	3.85916	-0.189625	0.101836	0.0998305	0.285325	1.89947	0.664594	0.865253	0.873367	0.030263	99.7462
361	COREAD	58337	HypMet_ZNF347	5	43	sensitivity	individual CFE		GDSC2_1089	Oxaliplatin	DNA alkylating agent	DNA replication	3.40046	3.68193	-0.28147	0.157364	0.15266	0.157836	1.84377	1.78331	0.740612	0.884243	0.0171549	99.7462
361	COREAD	57746	HypMet_ZNF543	21	27	sensitivity	individual CFE		GDSC2_1089	Oxaliplatin	DNA alkylating agent	DNA replication	3.41693	3.4463	-0.0293741	0.0164033	0.0172282	0.0158436	1.705	1.854	0.955286	0.875411	0.0171509	99.7462
362	COREAD	56779	L16p13.3(RBFOX1)	35	7	sensitivity	individual CFE		GDSC2_1091	BMS-536924	IGF1R, IR	IGF1R signaling	1.78812	1.94332	-0.155198	0.0890322	0.0858245	0.118081	1.80832	1.31434	0.830834	0.860689	0.583575	99.7462
362	COREAD	57901	HypMet_DZIP1	4	38	resistance	individual CFE		GDSC2_1091	BMS-536924	IGF1R, IR	IGF1R signaling	1.92751	1.82196	0.105553	0.0605274	0.0993917	0.0590403	1.06199	1.78782	0.908905	0.877884	0.58361	99.7462
362	COREAD	57966	L5q21.1(APC...)	36	6	resistance	individual CFE		GDSC2_1091	BMS-536924	IGF1R, IR	IGF1R signaling	2.07778	1.89073	0.187049	0.107321	0.110823	0.0895805	1.68783	2.08806	0.808953	0.878804	0.583612	99.7462
363	COREAD	58294	BMPR2mut	34	13	sensitivity	individual CFE		GDSC2_1093	GSK1904529A	IGF1R, IR	IGF1R signaling	4.53599	5.29738	-0.761393	0.683286	0.67508	0.707494	1.12786	1.07618	0.0417942	0.883668	0.01494	99.7462
366	COREAD	57891	FAM123Bmut	42	5	resistance	individual CFE		GDSC2_1131	PRIMA-1MET	TP53 activation	p53 pathway	5.89298	5.57048	0.322498	0.181248	0.18882	0.134882	1.70796	2.39097	0.703436	0.877771	0.00512245	99.7462
366	COREAD	56867	MGAmut	41	6	resistance	individual CFE		GDSC2_1131	PRIMA-1MET	TP53 activation	p53 pathway	5.69293	5.59189	0.101041	0.0567042	0.054564	0.0944927	1.85178	1.0693	0.89736	0.862121	0.00511941	99.7462
366	COREAD	58292	NUP98mut	42	5	sensitivity	individual CFE		GDSC2_1131	PRIMA-1MET	TP53 activation	p53 pathway	5.0781	5.66749	-0.589387	0.332514	0.344615	0.25449	1.71028	2.31596	0.485762	0.883641	0.00512349	99.7462
367	COREAD	56711	HypMet_XKR6	15	27	sensitivity	individual CFE		GDSC2_1168	Erlotinib	EGFR	EGFR signaling	2.77066	3.00925	-0.238594	0.161152	0.137675	0.180095	1.73302	1.32482	0.619519	0.859688	0.0568291	99.7462
367	COREAD	57531	L8p21.1(FBXO16,ZNF395)	37	5	resistance	individual CFE		GDSC2_1168	Erlotinib	EGFR	EGFR signaling	3.27326	2.79947	0.473793	0.320817	0.314947	0.39449	1.50436	1.20103	0.504619	0.872441	0.0568459	99.7462
368	COREAD	56948	EGFRmut	43	4	sensitivity	individual CFE		GDSC2_1177	Niraparib	PARP1, PARP2	Genome integrity	4.56533	5.39237	-0.827042	0.695138	0.680335	1.12157	1.21564	0.737393	0.190286	0.86321	0.00068207	99.7462
368	COREAD	58285	ASPMmut	40	7	sensitivity	individual CFE		GDSC2_1177	Niraparib	PARP1, PARP2	Genome integrity	4.88821	5.39789	-0.509688	0.425221	0.415438	0.511808	1.22687	0.995857	0.304874	0.883518	0.000682773	99.7462
368	COREAD	57951	ASXL2mut	43	4	resistance	individual CFE		GDSC2_1177	Niraparib	PARP1, PARP2	Genome integrity	5.48581	5.30674	0.179066	0.147765	0.14807	0.143684	1.20933	1.24625	0.778722	0.878533	0.000682611	99.7462
368	COREAD	58411	SMARCA4mut	42	5	sensitivity	individual CFE		GDSC2_1177	Niraparib	PARP1, PARP2	Genome integrity	4.54257	5.41477	-0.872202	0.738306	0.724416	0.950633	1.20401	0.917496	0.12562	0.885243	0.000682828	99.7462
368	COREAD	56718	KDM6Amut	44	3	sensitivity	individual CFE		GDSC2_1177	Niraparib	PARP1, PARP2	Genome integrity	4.58416	5.37229	-0.788128	0.65852	0.658786	0.652877	1.19633	1.20716	0.275638	0.859811	0.000681941	99.7462
368	COREAD	57826	HypMet_ZNF543	20	27	resistance	individual CFE		GDSC2_1177	Niraparib	PARP1, PARP2	Genome integrity	5.37107	5.25572	0.115346	0.0952087	0.111194	0.0870946	1.03734	1.32437	0.748403	0.876689	0.00068255	99.7462
368	COREAD	56928	PIK3R1mut	41	6	resistance	individual CFE		GDSC2_1177	Niraparib	PARP1, PARP2	Genome integrity	5.37568	5.31412	0.0615571	0.0507594	0.0502113	0.0559053	1.22596	1.1011	0.908068	0.862912	0.000682059	99.7462
368	COREAD	57987	HypMet_CDX2	11	36	sensitivity	individual CFE		GDSC2_1177	Niraparib	PARP1, PARP2	Genome integrity	5.31779	5.3357	-0.017908	0.0147649	0.0138192	0.0150728	1.29588	1.1881	0.966005	0.879078	0.00068263	99.7462
369	COREAD	56938	HypMet_ZNF347	5	43	sensitivity	individual CFE		GDSC2_1179	MK-1775	WEE1, PLK1	Cell cycle	0.403572	0.578363	-0.174791	0.171733	0.588102	0.164708	0.297212	1.06122	0.717929	0.863023	0.0141522	99.7462
369	COREAD	58266	CREBBPmut	41	7	sensitivity	individual CFE		GDSC2_1179	MK-1775	WEE1, PLK1	Cell cycle	0.175263	0.463868	-0.288604	0.284635	0.277979	0.345959	1.03822	0.834215	0.489931	0.883259	0.0141605	99.7462
369	COREAD	57336	NCOR1mut	42	6	sensitivity	individual CFE		GDSC2_1179	MK-1775	WEE1, PLK1	Cell cycle	0.0781657	0.470867	-0.392701	0.388583	0.374923	0.620977	1.04742	0.632393	0.377908	0.869449	0.014155	99.7462
369	COREAD	58334	ARID1Bmut	45	3	sensitivity	individual CFE		GDSC2_1179	MK-1775	WEE1, PLK1	Cell cycle	0.227992	0.434699	-0.206707	0.203055	0.199941	0.365065	1.03384	0.56622	0.735006	0.884217	0.0141609	99.7462
369	COREAD	56834	HypMet_PKIA	13	35	sensitivity	individual CFE		GDSC2_1179	MK-1775	WEE1, PLK1	Cell cycle	0.391193	0.504128	-0.112936	0.110941	0.151212	0.102875	0.746868	1.09779	0.734231	0.861673	0.0141516	99.7462
369	COREAD	57322	SRGAP3mut	45	3	sensitivity	individual CFE		GDSC2_1179	MK-1775	WEE1, PLK1	Cell cycle	0.238047	0.434028	-0.195982	0.192494	0.189191	0.405807	1.03589	0.482943	0.748292	0.869277	0.0141549	99.7462
37	COREAD	57959	HypMet_ZNF701	6	9	sensitivity	individual CFE		GDSC1_106	XMD8-85	ERK5, BET	Other	2.97845	3.20142	-0.222975	0.152083	0.158925	0.14823	1.40302	1.50425	0.77747	0.878752	0.497959	99.7462
37	COREAD	58253	L20p12.1(MACROD2)	10	5	sensitivity	individual CFE		GDSC1_106	XMD8-85	ERK5, BET	Other	2.90569	3.14861	-0.242916	0.165736	0.183396	0.139454	1.32455	1.7419	0.766988	0.883046	0.497989	99.7462
37	COREAD	56683	HypMet_ZNF256	4	11	sensitivity	individual CFE		GDSC1_106	XMD8-85	ERK5, BET	Other	2.9689	3.33917	-0.37027	0.253562	0.609475	0.226967	0.607523	1.63138	0.67121	0.859126	0.497808	99.7462
370	COREAD	57165	NCOR1mut	41	6	sensitivity	individual CFE		GDSC2_1180	Dinaciclib	CDK1, CDK2, CDK5, CDK9	Cell cycle	-2.809	-1.94975	-0.859243	0.574957	0.554938	0.89531	1.54836	0.959716	0.195042	0.866713	0.00509765	99.7462
370	COREAD	57909	ITSN1mut	44	3	sensitivity	individual CFE		GDSC2_1180	Dinaciclib	CDK1, CDK2, CDK5, CDK9	Cell cycle	-3.05544	-1.99154	-1.06391	0.709492	0.697808	1.35545	1.52464	0.784913	0.240672	0.877973	0.00509979	99.7462
371	COREAD	56957	HypMet_ZNF256	11	32	sensitivity	individual CFE		GDSC2_1190	Gemcitabine	Pyrimidine antimetabolite	DNA replication	0.161165	1.19811	-1.03695	0.408955	0.487809	0.390659	2.12572	2.65435	0.248728	0.863291	0.000846886	99.7462
371	COREAD	57470	L3p14.2(FHIT)	16	27	sensitivity	individual CFE		GDSC2_1190	Gemcitabine	Pyrimidine antimetabolite	DNA replication	0.218083	0.778018	-0.559935	0.218499	0.255749	0.203238	2.18939	2.75507	0.492489	0.871565	0.000847279	99.7462
371	COREAD	57535	HypMet_ZNF773	20	23	sensitivity	individual CFE		GDSC2_1190	Gemcitabine	Pyrimidine antimetabolite	DNA replication	0.137621	0.758562	-0.620941	0.242745	0.279624	0.220424	2.22063	2.81703	0.431794	0.872477	0.000847321	99.7462
372	COREAD	57415	SMAD4mut	34	8	resistance	individual CFE		GDSC2_1191	Bortezomib	Proteasome	Protein stability and degradation	-4.35376	-4.38968	0.0359142	0.0347696	0.0326234	0.0580019	1.10087	0.619191	0.929934	0.870642	0.297873	99.7462
372	COREAD	57272	PTENmut	38	4	sensitivity	individual CFE		GDSC2_1191	Bortezomib	Proteasome	Protein stability and degradation	-4.59937	-4.36004	-0.239331	0.232244	0.228786	0.293925	1.04609	0.814256	0.661001	0.86834	0.297867	99.7462
372	COREAD	57775	HypMet_ZNF43	6	36	sensitivity	individual CFE		GDSC2_1191	Bortezomib	Proteasome	Protein stability and degradation	-4.39397	-4.31604	-0.0779309	0.0754672	0.0668888	0.076983	1.16508	1.01231	0.864974	0.875959	0.297886	99.7462
372	COREAD	57132	FBXW7mut	30	12	sensitivity	individual CFE		GDSC2_1191	Bortezomib	Proteasome	Protein stability and degradation	-4.50283	-4.33484	-0.167989	0.163082	0.148849	0.23745	1.12859	0.707473	0.635637	0.866147	0.297861	99.7462
374	COREAD	57824	SACSmut	37	10	resistance	individual CFE		GDSC2_1194	SB505124	TGFBR1, ACVR1B, ACVR1C	RTK signaling	2.82113	2.52084	0.300292	0.2093	0.201146	0.25587	1.49291	1.17361	0.559973	0.876671	0.301076	99.7462
374	COREAD	56933	HypMet_ASAH2B	15	32	resistance	individual CFE		GDSC2_1194	SB505124	TGFBR1, ACVR1B, ACVR1C	RTK signaling	2.60654	2.53822	0.0683172	0.047447	0.0671796	0.0428453	1.01693	1.59451	0.880158	0.862945	0.301045	99.7462
374	COREAD	57670	ZC3H11Amut	44	3	resistance	individual CFE		GDSC2_1194	SB505124	TGFBR1, ACVR1B, ACVR1C	RTK signaling	2.87364	2.56504	0.308603	0.214581	0.209882	1.31697	1.47036	0.234328	0.720823	0.87447	0.301072	99.7462
374	COREAD	56882	SOX9mut	41	6	sensitivity	individual CFE		GDSC2_1194	SB505124	TGFBR1, ACVR1B, ACVR1C	RTK signaling	2.57528	2.58612	-0.0108387	0.0075257	0.00726179	0.0117825	1.49257	0.919895	0.986339	0.862279	0.301043	99.7462
374	COREAD	58197	G7q31.1(MET...)	44	3	sensitivity	individual CFE		GDSC2_1194	SB505124	TGFBR1, ACVR1B, ACVR1C	RTK signaling	2.55216	2.58696	-0.0347984	0.0241621	0.0246164	0.0180788	1.41363	1.92482	0.96788	0.882293	0.301088	99.7462
375	COREAD	58204	AKAP9mut	35	7	sensitivity	individual CFE		GDSC2_1199	Tamoxifen	ESR1	Hormone-related	3.68894	4.01017	-0.321225	0.28142	0.276105	0.3187	1.16342	1.00792	0.500613	0.882358	0.247894	99.7462
375	COREAD	57600	NCOR1mut	36	6	sensitivity	individual CFE		GDSC2_1199	Tamoxifen	ESR1	Hormone-related	3.68782	4.00143	-0.313608	0.274494	0.260359	0.586092	1.20452	0.535083	0.537151	0.873351	0.247873	99.7462
376	COREAD	56946	PBRM1mut	38	4	sensitivity	individual CFE		GDSC2_1200	Fulvestrant	ESR	Hormone-related	3.59075	3.70925	-0.118496	0.113574	0.112119	0.137961	1.05688	0.858911	0.830038	0.863171	0.154529	99.7462
376	COREAD	57210	MECOMmut	38	4	sensitivity	individual CFE		GDSC2_1200	Fulvestrant	ESR	Hormone-related	3.4626	3.72274	-0.260134	0.249886	0.245897	0.32352	1.0579	0.804074	0.637103	0.867453	0.154539	99.7462
376	COREAD	57774	PIK3R1mut	38	4	resistance	individual CFE		GDSC2_1200	Fulvestrant	ESR	Hormone-related	3.70578	3.69714	0.00864263	0.00827882	0.00823386	0.00890179	1.04965	0.970887	0.987513	0.875945	0.154557	99.7462
376	COREAD	57141	MAP2K4mut	39	3	sensitivity	individual CFE		GDSC2_1200	Fulvestrant	ESR	Hormone-related	3.64446	3.70208	-0.0576155	0.0551959	0.0548089	0.0645701	1.05121	0.892294	0.927059	0.866322	0.154536	99.7462
376	COREAD	58352	AKAP9mut	35	7	sensitivity	individual CFE		GDSC2_1200	Fulvestrant	ESR	Hormone-related	3.41135	3.75529	-0.343934	0.332094	0.336173	0.311492	1.02309	1.10415	0.427244	0.884444	0.154574	99.7462
377	COREAD	57324	HypMet_DZIP1	7	40	sensitivity	individual CFE		GDSC2_1237	EPZ004777	DOT1L	Chromatin histone methylation	6.05717	6.2496	-0.192431	0.207597	0.429534	0.196344	0.447998	0.980066	0.614838	0.86931	0.0254959	99.7462
377	COREAD	58382	HypMet_XKR6	19	28	sensitivity	individual CFE		GDSC2_1237	EPZ004777	DOT1L	Chromatin histone methylation	6.00702	6.20197	-0.194945	0.210882	0.23943	0.196691	0.814203	0.99112	0.481681	0.884775	0.0255056	99.7462
377	COREAD	57682	L6p24.2(MAK,RP11-637O19.3,SYCP2L,TMEM14B)	44	3	sensitivity	individual CFE		GDSC2_1237	EPZ004777	DOT1L	Chromatin histone methylation	5.99804	6.09181	-0.0937738	0.100909	0.100221	0.120319	0.935674	0.779375	0.866468	0.874623	0.0254993	99.7462
377	COREAD	56767	HypMet_CHD7	27	20	sensitivity	individual CFE		GDSC2_1237	EPZ004777	DOT1L	Chromatin histone methylation	6.03949	6.12016	-0.0806722	0.0868669	0.0803601	0.0990312	1.00388	0.814614	0.769773	0.860551	0.0254898	99.7462
377	COREAD	57877	L20p12.1(MACROD2)	26	21	resistance	individual CFE		GDSC2_1237	EPZ004777	DOT1L	Chromatin histone methylation	6.09903	6.07516	0.0238707	0.0256812	0.0234497	0.0296387	1.01796	0.805389	0.930638	0.877555	0.0255012	99.7462
378	COREAD	58375	RNF43mut	32	10	sensitivity	individual CFE		GDSC2_1239	YK-4-279	RNA helicase A	Other	1.87714	2.87798	-1.00084	0.495061	0.460515	0.726906	2.1733	1.37685	0.179415	0.884654	0.051415	99.7462
378	COREAD	57295	CTNNB1mut	36	6	sensitivity	individual CFE		GDSC2_1239	YK-4-279	RNA helicase A	Other	2.13989	2.72298	-0.583088	0.283369	0.274119	0.393099	2.12713	1.48331	0.524138	0.868723	0.0513969	99.7462
379	COREAD	56712	L4q22.1(CCSER1,RP11-763F8.1)	11	13	sensitivity	individual CFE		GDSC2_1248	Daporinad	NAMPT	Metabolism	-4.15757	-3.97595	-0.181617	0.119873	0.220015	0.0951862	0.825473	1.90802	0.772566	0.859691	0.345644	99.7462
379	COREAD	56971	CTNNB1mut	21	3	sensitivity	individual CFE		GDSC2_1248	Daporinad	NAMPT	Metabolism	-4.61811	-3.99664	-0.62147	0.413549	0.410948	0.442602	1.51228	1.40413	0.509814	0.863548	0.345664	99.7462
379	COREAD	57714	HypMet_WASF3	7	17	sensitivity	individual CFE		GDSC2_1248	Daporinad	NAMPT	Metabolism	-4.11838	-3.96733	-0.151047	0.0996132	0.0826471	0.109324	1.82761	1.38164	0.826506	0.875071	0.345719	99.7462
380	COREAD	57212	L4q22.1(CCSER1,RP11-763F8.1)	29	18	sensitivity	individual CFE		GDSC2_1249	BMS-345541	IKK-1, IKK-2	Other	3.77102	3.9517	-0.180687	0.120536	0.119315	0.122632	1.51437	1.47341	0.689806	0.867472	0.0398408	99.7462
380	COREAD	57657	L17p12(DNAH9,MAP2K4,SHISA6,ZNF18)	43	4	sensitivity	individual CFE		GDSC2_1249	BMS-345541	IKK-1, IKK-2	Other	3.83878	3.88657	-0.0477913	0.0318258	0.0315283	0.037134	1.51582	1.287	0.951722	0.874234	0.0398469	99.7462
380	COREAD	57441	MAP2K4mut	42	5	sensitivity	individual CFE		GDSC2_1249	BMS-345541	IKK-1, IKK-2	Other	3.70529	3.9036	-0.198306	0.132167	0.129644	0.17104	1.52962	1.15941	0.781239	0.870987	0.039844	99.7462
381	COREAD	57016	HypMet_ZNF773	21	26	sensitivity	individual CFE		GDSC2_1250	AZ960	JAK2, JAK3	Other, kinases	3.11093	3.23402	-0.123091	0.0664091	0.0932629	0.0562391	1.31983	2.1887	0.821956	0.864237	0.11688	99.7462
381	COREAD	58214	L18q21.2(ELAC1,RP11-729L2.2,SMAD4)	35	12	resistance	individual CFE		GDSC2_1250	AZ960	JAK2, JAK3	Other, kinases	3.23882	3.14093	0.0978895	0.0527973	0.049608	0.0687481	1.97326	1.42389	0.875298	0.882591	0.11691	99.7462
381	COREAD	58383	HypMet_HOXB6; LOC404266; HOXB5	26	21	sensitivity	individual CFE		GDSC2_1250	AZ960	JAK2, JAK3	Other, kinases	3.06376	3.24845	-0.184685	0.0997113	0.0869831	0.127939	2.12323	1.44354	0.735548	0.884794	0.116913	99.7462
382	COREAD	57045	KDM6Amut	39	3	sensitivity	individual CFE		GDSC2_1259	Talazoparib	PARP1, PARP2	Genome integrity	3.01394	3.68096	-0.667023	0.360169	0.361923	0.331052	1.843	2.01486	0.551139	0.864734	0.241464	99.7462
382	COREAD	57977	G13q22.1(KLF12,KLF5,PIBF1)	39	3	resistance	individual CFE		GDSC2_1259	Talazoparib	PARP1, PARP2	Genome integrity	3.73196	3.62573	0.106231	0.0571102	0.0556771	0.593789	1.90799	0.178904	0.924537	0.878915	0.241499	99.7462
382	COREAD	58124	PIK3R1mut	38	4	resistance	individual CFE		GDSC2_1259	Talazoparib	PARP1, PARP2	Genome integrity	3.66387	3.6301	0.03377	0.0181531	0.0180806	0.0191258	1.86775	1.76568	0.972623	0.881169	0.241504	99.7462
382	COREAD	57419	CHD9mut	34	8	sensitivity	individual CFE		GDSC2_1259	Talazoparib	PARP1, PARP2	Genome integrity	3.26648	3.71963	-0.453154	0.244768	0.230457	0.388815	1.96633	1.16548	0.536889	0.87074	0.241479	99.7462
383	COREAD	56896	ATMmut	43	4	sensitivity	individual CFE		GDSC2_1268	XAV939	TNKS1, TNKS2	WNT signaling	5.09734	5.25469	-0.157349	0.157971	0.153261	0.444374	1.02667	0.354092	0.763893	0.862541	0.278864	99.7462
383	COREAD	57311	CEP290mut	41	6	resistance	individual CFE		GDSC2_1268	XAV939	TNKS1, TNKS2	WNT signaling	5.29935	5.23281	0.0665478	0.0667603	0.0641932	0.113275	1.03668	0.587491	0.87929	0.869029	0.278879	99.7462
383	COREAD	56793	HypMet_ASAH2B	15	32	sensitivity	individual CFE		GDSC2_1268	XAV939	TNKS1, TNKS2	WNT signaling	5.22607	5.2738	-0.0477373	0.0478898	0.0407993	0.0525854	1.17005	0.907806	0.879048	0.860883	0.27886	99.7462
384	COREAD	56728	HypMet_HOXB6; LOC404266; HOXB5	26	22	resistance	individual CFE		GDSC2_1372	Trametinib	MEK1, MEK2	ERK MAPK signaling	-2.15215	-2.3417	0.189559	0.0811593	0.08525	0.0769807	2.22356	2.46242	0.780606	0.859999	0.113458	99.7462
384	COREAD	57218	HypMet_DZIP1	7	41	resistance	individual CFE		GDSC2_1372	Trametinib	MEK1, MEK2	ERK MAPK signaling	-2.19866	-2.58375	0.385091	0.165027	0.137424	0.170786	2.8022	2.25481	0.688429	0.867553	0.113471	99.7462
384	COREAD	57175	L4q22.1(CCSER1,RP11-763F8.1)	29	19	resistance	individual CFE		GDSC2_1372	Trametinib	MEK1, MEK2	ERK MAPK signaling	-2.12149	-2.34218	0.220691	0.0945134	0.0880508	0.108181	2.50641	2.04002	0.750252	0.866815	0.11347	99.7462
385	COREAD	56757	CDH1mut	44	3	resistance	individual CFE		GDSC2_1373	Dabrafenib	BRAF	ERK MAPK signaling	4.8348	4.67515	0.159651	0.0682701	0.0681493	0.0710321	2.34266	2.24758	0.909421	0.860357	0.75825	99.7462
385	COREAD	58152	DNMT3Amut	44	3	sensitivity	individual CFE		GDSC2_1373	Dabrafenib	BRAF	ERK MAPK signaling	4.48429	4.69905	-0.214757	0.0918458	0.0914174	0.102815	2.3492	2.08877	0.87836	0.881521	0.758273	99.7462
386	COREAD	57070	B2Mmut	33	6	sensitivity	individual CFE		GDSC2_1375	Temozolomide	DNA alkylating agent	DNA replication	6.38514	6.91894	-0.533802	0.463355	0.440109	0.83756	1.21289	0.63733	0.303243	0.865252	0.118882	99.7462
387	COREAD	57513	HypMet_MRPS21	20	27	resistance	individual CFE		GDSC2_1507	Ruxolitinib	JAK1, JAK2	Other, kinases	5.6866	5.55011	0.136496	0.134594	0.12979	0.138463	1.05167	0.985798	0.650427	0.872224	0.0423798	99.7462
387	COREAD	58234	B2Mmut	39	8	sensitivity	individual CFE		GDSC2_1507	Ruxolitinib	JAK1, JAK2	Other, kinases	5.30976	5.6939	-0.384141	0.381959	0.369346	0.483964	1.04006	0.793739	0.330321	0.882828	0.0423892	99.7462
387	COREAD	58074	HypMet_TLX1NB; TLX1	4	43	sensitivity	individual CFE		GDSC2_1507	Ruxolitinib	JAK1, JAK2	Other, kinases	5.61594	5.76379	-0.147853	0.145582	0.101693	0.151365	1.45392	0.976796	0.781906	0.88043	0.0423871	99.7462
388	COREAD	58209	SMARCA4mut	43	5	resistance	individual CFE		GDSC2_1510	Linsitinib	IGF1R	IGF1R signaling	3.58533	3.57831	0.0070263	0.00446165	0.00434243	0.00692124	1.61806	1.01518	0.992507	0.882451	0.786778	99.7462
388	COREAD	57228	BCORmut	43	5	sensitivity	individual CFE		GDSC2_1510	Linsitinib	IGF1R	IGF1R signaling	3.50754	3.58735	-0.0798164	0.0506892	0.0519269	0.0414625	1.53709	1.92502	0.915034	0.867678	0.786764	99.7462
388	COREAD	58320	CHD4mut	45	3	resistance	individual CFE		GDSC2_1510	Linsitinib	IGF1R	IGF1R signaling	3.79215	3.56483	0.227318	0.144437	0.141614	0.42804	1.6052	0.531068	0.80968	0.884062	0.786779	99.7462
39	COREAD	57575	HypMet_HOXB6; LOC404266; HOXB5	7	8	sensitivity	individual CFE		GDSC1_111	Salubrinal	EIF2A	Other	4.31073	4.53559	-0.224859	0.210099	0.236128	0.193531	0.952276	1.16188	0.691382	0.872959	0.359656	99.7462
39	COREAD	57772	MGAmut	12	3	resistance	individual CFE		GDSC1_111	Salubrinal	EIF2A	Other	4.46433	4.4035	0.060821	0.0564886	0.0679588	0.0343784	0.894968	1.76917	0.931598	0.875926	0.35968	99.7462
39	COREAD	57887	HypMet_FAM72B	10	5	resistance	individual CFE		GDSC1_111	Salubrinal	EIF2A	Other	4.63185	4.30758	0.324272	0.304646	0.278216	0.409971	1.16554	0.790964	0.587517	0.877728	0.359694	99.7462
391	COREAD	56983	CHD9mut	34	8	sensitivity	individual CFE		GDSC2_1529	Pevonedistat	NAE	Other	0.994339	1.95687	-0.962534	0.454832	0.442203	0.533477	2.17668	1.80426	0.253945	0.86374	0.010776	99.7462
392	COREAD	58311	CNOT1mut	45	3	resistance	individual CFE		GDSC2_1549	Sapatinib	EGFR, ERBB2, ERBB3	EGFR signaling	3.84728	3.66865	0.178625	0.0787872	0.0800673	0.0604662	2.23094	2.95413	0.895458	0.883932	0.233481	99.7462
392	COREAD	58042	HypMet_ZNF701	17	31	resistance	individual CFE		GDSC2_1549	Sapatinib	EGFR, ERBB2, ERBB3	EGFR signaling	3.70788	3.62864	0.0792416	0.03495	0.0364495	0.0342223	2.17401	2.31549	0.90831	0.879923	0.233473	99.7462
392	COREAD	58154	HypMet_ZNF43	7	41	sensitivity	individual CFE		GDSC2_1549	Sapatinib	EGFR, ERBB2, ERBB3	EGFR signaling	3.65392	3.8315	-0.177579	0.0783423	0.0480581	0.0903783	3.69509	1.96484	0.848926	0.881529	0.233476	99.7462
393	COREAD	56749	ASPMmut	40	7	sensitivity	individual CFE		GDSC2_1553	Uprosertib	AKT1, AKT2, AKT3	PI3K/MTOR signaling	2.92535	3.3986	-0.473244	0.258426	0.247699	0.39648	1.91056	1.19361	0.531387	0.86028	0.0248717	99.7462
393	COREAD	57940	HypMet_WASF3	14	33	sensitivity	individual CFE		GDSC2_1553	Uprosertib	AKT1, AKT2, AKT3	PI3K/MTOR signaling	3.24597	3.52174	-0.275767	0.150297	0.163806	0.14569	1.6835	1.89284	0.639761	0.878369	0.0248836	99.7462
394	COREAD	58357	L3p14.2(FHIT)	19	28	sensitivity	individual CFE		GDSC2_1557	LCL161	XIAP, IAP1, IAP2	Apoptosis regulation	5.63832	5.92797	-0.289655	0.280201	0.225656	0.35059	1.28361	0.826194	0.350865	0.884482	0.00355238	99.7462
394	COREAD	56692	G20p11.21(...)	42	5	resistance	individual CFE		GDSC2_1557	LCL161	XIAP, IAP1, IAP2	Apoptosis regulation	6.12005	5.712	0.408045	0.393885	0.379393	0.876408	1.07552	0.465589	0.409474	0.859312	0.0035488	99.7462
394	COREAD	56787	L9p21.3(C9orf53,CDKN2A,CDKN2B,MTAP,RP11-145E5.5)	40	7	resistance	individual CFE		GDSC2_1557	LCL161	XIAP, IAP1, IAP2	Apoptosis regulation	5.97624	5.71677	0.259467	0.249578	0.312036	0.136529	0.831529	1.90046	0.545477	0.860797	0.00354903	99.7462
394	COREAD	57369	L8p21.1(FBXO16,ZNF395)	42	5	resistance	individual CFE		GDSC2_1557	LCL161	XIAP, IAP1, IAP2	Apoptosis regulation	5.9852	5.72806	0.257145	0.247077	0.241621	0.338779	1.06425	0.759035	0.604046	0.869971	0.0035504	99.7462
394	COREAD	57794	G8q24.21(FAM84B,MYC,POU5F1B)	41	6	resistance	individual CFE		GDSC2_1557	LCL161	XIAP, IAP1, IAP2	Apoptosis regulation	5.99473	5.72039	0.274335	0.26386	0.255685	0.380755	1.07294	0.720504	0.5491	0.87615	0.00355127	99.7462
394	COREAD	57429	L6q26(PARK2)	38	9	resistance	individual CFE		GDSC2_1557	LCL161	XIAP, IAP1, IAP2	Apoptosis regulation	5.89155	5.72317	0.168376	0.161636	0.189794	0.107268	0.88715	1.56968	0.664911	0.87083	0.00355053	99.7462
394	COREAD	57512	HypMet_ZNF43	7	40	sensitivity	individual CFE		GDSC2_1557	LCL161	XIAP, IAP1, IAP2	Apoptosis regulation	5.69482	6.10168	-0.406867	0.393736	0.688976	0.3748	0.590539	1.08556	0.341674	0.872214	0.00355072	99.7462
394	COREAD	57709	CHD4mut	44	3	sensitivity	individual CFE		GDSC2_1557	LCL161	XIAP, IAP1, IAP2	Apoptosis regulation	5.04887	5.80359	-0.754717	0.735068	0.738085	0.678005	1.02253	1.11314	0.224396	0.875013	0.00355112	99.7462
396	COREAD	57015	GNASmut	44	3	sensitivity	individual CFE		GDSC2_1559	Luminespib	HSP90	Protein stability and degradation	-1.6042	-1.1005	-0.503706	0.255746	0.250307	1.08483	2.01235	0.464317	0.670263	0.864234	0.00196136	99.7462
396	COREAD	57559	HypMet_XKR6	19	28	sensitivity	individual CFE		GDSC2_1559	Luminespib	HSP90	Protein stability and degradation	-1.43195	-0.69157	-0.740382	0.381971	0.369994	0.390633	2.00107	1.89534	0.205333	0.872784	0.00196212	99.7462
396	COREAD	57434	CEP290mut	41	6	resistance	individual CFE		GDSC2_1559	Luminespib	HSP90	Protein stability and degradation	-1.04739	-1.14513	0.0977366	0.0495298	0.0489722	0.0548032	1.99575	1.78341	0.910285	0.870914	0.00196196	99.7462
396	COREAD	56864	SOS2mut	43	4	sensitivity	individual CFE		GDSC2_1559	Luminespib	HSP90	Protein stability and degradation	-2.25276	-1.02845	-1.22431	0.630294	0.613231	1.37525	1.99649	0.890243	0.234214	0.862075	0.00196116	99.7462
396	COREAD	57609	HypMet_PKIA	13	34	sensitivity	individual CFE		GDSC2_1559	Luminespib	HSP90	Protein stability and degradation	-1.27424	-0.762344	-0.511893	0.261217	0.237138	0.271982	2.15863	1.88208	0.427308	0.87348	0.00196218	99.7462
396	COREAD	56831	PIK3CAmut	34	13	sensitivity	individual CFE		GDSC2_1559	Luminespib	HSP90	Protein stability and degradation	-1.61024	-0.950042	-0.660195	0.338499	0.325251	0.385403	2.0298	1.713	0.304791	0.861661	0.00196112	99.7462
398	COREAD	57028	HypMet_TRIM58	15	33	resistance	individual CFE		GDSC2_1561	Taselisib	PI3K (beta sparing)	PI3K/MTOR signaling	1.82197	1.63995	0.182015	0.10994	0.124031	0.105123	1.4675	1.73145	0.725662	0.864418	0.149261	99.7462
398	COREAD	57924	MECOMmut	44	4	sensitivity	individual CFE		GDSC2_1561	Taselisib	PI3K (beta sparing)	PI3K/MTOR signaling	1.14283	1.82165	-0.678822	0.41223	0.403885	0.650476	1.68073	1.04358	0.433952	0.878165	0.149286	99.7462
398	COREAD	56798	LXp21.3(IL1RAPL1)	33	15	sensitivity	individual CFE		GDSC2_1561	Taselisib	PI3K (beta sparing)	PI3K/MTOR signaling	1.65837	1.81359	-0.155226	0.0937249	0.0845039	0.13614	1.83691	1.1402	0.764786	0.860995	0.149254	99.7462
399	COREAD	57603	HypMet_FAM72B	21	26	sensitivity	individual CFE		GDSC2_1563	EPZ5676	DOT1L	Chromatin histone methylation	6.45618	6.46654	-0.0103628	0.00981361	0.00913521	0.0104806	1.13438	0.988759	0.973465	0.873407	0.297509	99.7462
399	COREAD	57858	CTNNB1mut	41	6	sensitivity	individual CFE		GDSC2_1563	EPZ5676	DOT1L	Chromatin histone methylation	6.33861	6.47869	-0.140077	0.132788	0.127548	0.231435	1.09823	0.605251	0.762687	0.877181	0.297517	99.7462
399	COREAD	56698	G20q13.12(...)	41	6	resistance	individual CFE		GDSC2_1563	EPZ5676	DOT1L	Chromatin histone methylation	6.50272	6.45468	0.0480453	0.045504	0.0455588	0.0450729	1.05458	1.06595	0.917549	0.859456	0.297476	99.7462
399	COREAD	56697	G20q13.12(STK4...)	41	6	resistance	individual CFE		GDSC2_1563	EPZ5676	DOT1L	Chromatin histone methylation	6.50272	6.45468	0.0480453	0.045504	0.0455588	0.0450729	1.05458	1.06595	0.917549	0.859456	0.297476	99.7462
399	COREAD	56809	LPHN2mut	43	4	sensitivity	individual CFE		GDSC2_1563	EPZ5676	DOT1L	Chromatin histone methylation	6.30985	6.47485	-0.164999	0.156408	0.152914	0.263286	1.07903	0.626691	0.766158	0.86121	0.29748	99.7462
399	COREAD	57934	BMPR2mut	34	13	sensitivity	individual CFE		GDSC2_1563	EPZ5676	DOT1L	Chromatin histone methylation	6.2278	6.5499	-0.322094	0.30803	0.324516	0.273085	0.992538	1.17947	0.349899	0.878262	0.297519	99.7462
399	COREAD	57895	CREBBPmut	41	6	sensitivity	individual CFE		GDSC2_1563	EPZ5676	DOT1L	Chromatin histone methylation	6.39952	6.46978	-0.0702602	0.0665531	0.0631852	0.18865	1.11197	0.372436	0.879662	0.877813	0.297518	99.7462
4	COREAD	57544	LXp21.3(IL1RAPL1)	9	6	resistance	individual CFE		GDSC1_6	PHA-665752	MET	RTK signaling	3.20187	3.14907	0.0528067	0.0807272	0.137352	0.0564195	0.384463	0.935965	0.880617	0.872595	0.115911	99.7462
40	COREAD	56737	L18q22.1(HMSD,SERPINB8)	11	4	sensitivity	individual CFE		GDSC1_119	Lapatinib	ERBB2, EGFR	RTK signaling	2.57885	2.68573	-0.10688	0.107258	0.11044	0.0983515	0.967762	1.08671	0.857083	0.860195	0.888668	99.7462
40	COREAD	56740	L18q21.2(ELAC1,RP11-729L2.2,SMAD4)	11	4	sensitivity	individual CFE		GDSC1_119	Lapatinib	ERBB2, EGFR	RTK signaling	2.57885	2.68573	-0.10688	0.107258	0.11044	0.0983515	0.967762	1.08671	0.857083	0.860195	0.888668	99.7462
40	COREAD	56738	L18q22.1(TMX3)	11	4	sensitivity	individual CFE		GDSC1_119	Lapatinib	ERBB2, EGFR	RTK signaling	2.57885	2.68573	-0.10688	0.107258	0.11044	0.0983515	0.967762	1.08671	0.857083	0.860195	0.888668	99.7462
400	COREAD	57102	L17p12(DNAH9,MAP2K4,SHISA6,ZNF18)	44	4	resistance	individual CFE		GDSC2_1564	SCH772984	ERK1, ERK2	ERK MAPK signaling	0.921472	0.791123	0.130349	0.0749732	0.0728568	0.190333	1.78911	0.684846	0.886473	0.86574	0.507064	99.7462
400	COREAD	58393	FAM123Bmut	43	5	resistance	individual CFE		GDSC2_1564	SCH772984	ERK1, ERK2	ERK MAPK signaling	0.868426	0.79426	0.0741656	0.0426523	0.0440824	0.0330034	1.68243	2.24721	0.928465	0.884901	0.5071	99.7462
400	COREAD	57119	CHD4mut	45	3	resistance	individual CFE		GDSC2_1564	SCH772984	ERK1, ERK2	ERK MAPK signaling	1.20567	0.775073	0.430595	0.248077	0.252063	0.190806	1.70828	2.25671	0.679318	0.866001	0.507065	99.7462
400	COREAD	57352	ATMmut	44	4	resistance	individual CFE		GDSC2_1564	SCH772984	ERK1, ERK2	ERK MAPK signaling	1.00738	0.783314	0.224062	0.128931	0.131612	0.102635	1.70244	2.1831	0.806096	0.869704	0.507072	99.7462
400	COREAD	57187	CEP290mut	42	6	resistance	individual CFE		GDSC2_1564	SCH772984	ERK1, ERK2	ERK MAPK signaling	0.922009	0.784839	0.137169	0.0789064	0.0790432	0.0778102	1.73537	1.76287	0.857321	0.867052	0.507067	99.7462
401	COREAD	56668	APCmut	11	36	resistance	individual CFE		GDSC2_1576	IWP-2	PORCN	WNT signaling	3.79269	3.61946	0.173231	0.203174	0.182241	0.210614	0.950561	0.822505	0.55831	0.858815	0.0455208	99.7462
401	COREAD	58024	G20p11.21(...)	42	5	resistance	individual CFE		GDSC2_1576	IWP-2	PORCN	WNT signaling	3.8703	3.73808	0.132218	0.15466	0.15054	0.235489	0.878294	0.561464	0.745246	0.879625	0.0455415	99.7462
401	COREAD	58212	HypMet_XKR6	19	28	sensitivity	individual CFE		GDSC2_1576	IWP-2	PORCN	WNT signaling	3.66123	3.88613	-0.224893	0.265064	0.340771	0.235828	0.659955	0.953634	0.377255	0.882547	0.0455441	99.7462
402	COREAD	58085	TP53mut	13	34	resistance	individual CFE		GDSC2_1578	Leflunomide	Pyrimidine synthesis inhibitor	DNA replication	5.67239	5.36794	0.304446	0.338391	0.239572	0.423603	1.27079	0.718706	0.304943	0.880623	0.021189	99.7462
402	COREAD	58130	GNASmut	44	3	sensitivity	individual CFE		GDSC2_1578	Leflunomide	Pyrimidine synthesis inhibitor	DNA replication	5.29179	5.60839	-0.316594	0.349077	0.345889	0.449981	0.915307	0.703572	0.561466	0.881226	0.0211893	99.7462
402	COREAD	57117	PTENmut	41	6	sensitivity	individual CFE		GDSC2_1578	Leflunomide	Pyrimidine synthesis inhibitor	DNA replication	5.52647	5.59721	-0.0707401	0.0777305	0.0782147	0.0741557	0.904436	0.95394	0.859653	0.865992	0.0211807	99.7462
402	COREAD	58121	ATRXmut	43	4	sensitivity	individual CFE		GDSC2_1578	Leflunomide	Pyrimidine synthesis inhibitor	DNA replication	5.24935	5.6197	-0.370343	0.409562	0.399171	0.800675	0.92778	0.462539	0.437442	0.88111	0.0211892	99.7462
402	COREAD	57214	HypMet_FAM72D	10	37	resistance	individual CFE		GDSC2_1578	Leflunomide	Pyrimidine synthesis inhibitor	DNA replication	5.59584	5.55982	0.0360282	0.03958	0.0454186	0.0384408	0.793248	0.937238	0.912069	0.867489	0.0211816	99.7462
402	COREAD	57493	ATMmut	43	4	sensitivity	individual CFE		GDSC2_1578	Leflunomide	Pyrimidine synthesis inhibitor	DNA replication	5.53772	5.59287	-0.0551577	0.060596	0.0602061	0.0669953	0.916148	0.823306	0.908232	0.871951	0.0211842	99.7462
403	COREAD	56950	BMPR2mut	34	13	sensitivity	individual CFE		GDSC2_1593	Entinostat	HDAC1, HDAC3	Chromatin histone acetylation	2.49613	2.83786	-0.341727	0.231319	0.209495	0.367034	1.63119	0.931049	0.481754	0.863233	0.458988	99.7462
403	COREAD	56708	CTNNB1mut	41	6	sensitivity	individual CFE		GDSC2_1593	Entinostat	HDAC1, HDAC3	Chromatin histone acetylation	2.65571	2.75616	-0.100447	0.0676347	0.0665471	0.0788178	1.50941	1.27442	0.877722	0.859637	0.45898	99.7462
403	COREAD	57756	DNMT3Amut	44	3	resistance	individual CFE		GDSC2_1593	Entinostat	HDAC1, HDAC3	Chromatin histone acetylation	2.86968	2.73472	0.13496	0.0908732	0.0930322	0.0644777	1.45068	2.09313	0.879638	0.875583	0.459015	99.7462
403	COREAD	56903	TRIOmut	41	6	sensitivity	individual CFE		GDSC2_1593	Entinostat	HDAC1, HDAC3	Chromatin histone acetylation	2.47415	2.78273	-0.308579	0.208246	0.202048	0.294033	1.52726	1.04947	0.636076	0.862616	0.458987	99.7462
403	COREAD	58132	CHD9mut	38	9	sensitivity	individual CFE		GDSC2_1593	Entinostat	HDAC1, HDAC3	Chromatin histone acetylation	2.55945	2.78689	-0.227436	0.153392	0.142947	0.280332	1.59106	0.81131	0.681003	0.881235	0.459026	99.7462
403	COREAD	58384	BCORmut	42	5	sensitivity	individual CFE		GDSC2_1593	Entinostat	HDAC1, HDAC3	Chromatin histone acetylation	2.55541	2.76571	-0.2103	0.141707	0.144461	0.120316	1.45576	1.74789	0.765909	0.884798	0.459033	99.7462
404	COREAD	56792	HypMet_ZNF519	17	24	sensitivity	individual CFE		GDSC2_1594	OSI-027	MTORC1, MTORC2	PI3K/MTOR signaling	5.36771	5.61072	-0.243017	0.236069	0.353304	0.200587	0.68784	1.21153	0.460921	0.860859	0.00019394	99.7462
404	COREAD	57286	HypMet_SMOC1	15	26	resistance	individual CFE		GDSC2_1594	OSI-027	MTORC1, MTORC2	PI3K/MTOR signaling	5.50918	5.39791	0.111265	0.107475	0.151962	0.0949992	0.732186	1.17122	0.742063	0.868457	0.000194045	99.7462
404	COREAD	57239	HypMet_MRPS21	16	25	resistance	individual CFE		GDSC2_1594	OSI-027	MTORC1, MTORC2	PI3K/MTOR signaling	5.57947	5.29504	0.28443	0.276975	0.330972	0.254192	0.859377	1.11896	0.392261	0.867825	0.000194037	99.7462
404	COREAD	56729	CREBBPmut	36	5	sensitivity	individual CFE		GDSC2_1594	OSI-027	MTORC1, MTORC2	PI3K/MTOR signaling	5.18985	5.50717	-0.317313	0.3077	0.332272	0.205303	0.954981	1.54558	0.522882	0.860004	0.000193928	99.7462
404	COREAD	56926	CTNNB1mut	36	5	sensitivity	individual CFE		GDSC2_1594	OSI-027	MTORC1, MTORC2	PI3K/MTOR signaling	4.82632	5.55766	-0.731333	0.726058	0.713219	0.879093	1.0254	0.831918	0.136251	0.86288	0.000193969	99.7462
404	COREAD	57455	POLR2Bmut	38	3	resistance	individual CFE		GDSC2_1594	OSI-027	MTORC1, MTORC2	PI3K/MTOR signaling	5.52798	5.46377	0.064209	0.0619431	0.0631732	0.0473217	1.0164	1.35686	0.918263	0.871216	0.000194082	99.7462
405	COREAD	57843	FBXW7mut	33	15	sensitivity	individual CFE		GDSC2_1598	LGK974	PORCN	WNT signaling	4.79716	4.83992	-0.0427602	0.0393591	0.0370509	0.046832	1.1541	0.913056	0.899971	0.877033	0.220191	99.7462
405	COREAD	57191	L16p13.3(RBFOX1)	40	8	sensitivity	individual CFE		GDSC2_1598	LGK974	PORCN	WNT signaling	4.7419	4.8435	-0.101596	0.0935586	0.094177	0.0903228	1.07878	1.12481	0.810189	0.867145	0.22017	99.7462
405	COREAD	58043	HypMet_EPB41L3	8	40	sensitivity	individual CFE		GDSC2_1598	LGK974	PORCN	WNT signaling	4.79033	5.00771	-0.217375	0.200633	0.204224	0.200009	1.0644	1.08683	0.606918	0.879934	0.220197	99.7462
405	COREAD	57830	TP53BP1mut	45	3	sensitivity	individual CFE		GDSC2_1598	LGK974	PORCN	WNT signaling	4.77078	4.83028	-0.0595034	0.0547661	0.054609	0.0586062	1.08963	1.01531	0.92722	0.876768	0.22019	99.7462
405	COREAD	57296	MAP3K4mut	45	3	sensitivity	individual CFE		GDSC2_1598	LGK974	PORCN	WNT signaling	4.44641	4.85191	-0.405492	0.374774	0.370815	0.515868	1.09351	0.786038	0.532775	0.868725	0.220174	99.7462
405	COREAD	57789	CTCFmut	41	7	sensitivity	individual CFE		GDSC2_1598	LGK974	PORCN	WNT signaling	4.54711	4.87427	-0.327162	0.302877	0.297729	0.345739	1.09886	0.946269	0.462696	0.876064	0.220189	99.7462
405	COREAD	58280	EGFRmut	44	4	sensitivity	individual CFE		GDSC2_1598	LGK974	PORCN	WNT signaling	4.60727	4.8465	-0.239229	0.220589	0.215658	0.37996	1.1093	0.629616	0.674704	0.883474	0.220203	99.7462
407	COREAD	56828	NF1mut	40	7	sensitivity	individual CFE		GDSC2_1614	WZ4003	NUAK1, NUAK2	Other, kinases	4.86169	4.97914	-0.117449	0.0820456	0.0823943	0.0798824	1.42545	1.47027	0.842183	0.861598	0.104872	99.7462
407	COREAD	57720	SMAD4mut	38	9	resistance	individual CFE		GDSC2_1614	WZ4003	NUAK1, NUAK2	Other, kinases	5.17801	4.9104	0.267612	0.187391	0.188125	0.184104	1.42252	1.45359	0.615682	0.875167	0.104894	99.7462
407	COREAD	57748	HypMet_MRPS21	20	27	resistance	individual CFE		GDSC2_1614	WZ4003	NUAK1, NUAK2	Other, kinases	4.97775	4.93991	0.0378431	0.0264264	0.0291346	0.0248649	1.2989	1.52195	0.929023	0.875477	0.104895	99.7462
408	COREAD	56979	TRIOmut	41	6	sensitivity	individual CFE		GDSC2_1615	CZC24832	PI3Kgamma	PI3K/MTOR signaling	5.68859	6.06327	-0.374681	0.422581	0.430623	0.3712	0.870092	1.00938	0.33882	0.8637	0.0552975	99.7462
408	COREAD	57506	FBXW7mut	32	15	sensitivity	individual CFE		GDSC2_1615	CZC24832	PI3Kgamma	PI3K/MTOR signaling	5.96577	6.03872	-0.0729483	0.0814941	0.077587	0.0927885	0.940213	0.786178	0.795717	0.872127	0.0553071	99.7462
408	COREAD	57411	BMPR2mut	34	13	sensitivity	individual CFE		GDSC2_1615	CZC24832	PI3Kgamma	PI3K/MTOR signaling	5.7125	6.13127	-0.418767	0.478527	0.496242	0.438143	0.843875	0.955776	0.149204	0.870578	0.0553054	99.7462
409	COREAD	57316	HypMet_TRIM58	14	33	resistance	individual CFE		GDSC2_1617	AZD5582	XIAP, cIAP	Apoptosis regulation	3.52212	3.51031	0.011808	0.00636248	0.00621237	0.00642665	1.90072	1.83735	0.984173	0.869207	0.235906	99.7462
409	COREAD	58381	MAP3K4mut	44	3	sensitivity	individual CFE		GDSC2_1617	AZD5582	XIAP, cIAP	Apoptosis regulation	3.18494	3.54135	-0.356417	0.192268	0.194328	0.159491	1.8341	2.23472	0.748782	0.884747	0.235938	99.7462
409	COREAD	57013	G8q24.21(FAM84B,MYC,POU5F1B)	41	6	resistance	individual CFE		GDSC2_1617	AZD5582	XIAP, cIAP	Apoptosis regulation	3.62331	3.50328	0.120026	0.0646891	0.0639264	0.0719675	1.87757	1.66779	0.883007	0.864214	0.235894	99.7462
409	COREAD	56688	PIK3R1mut	41	6	sensitivity	individual CFE		GDSC2_1617	AZD5582	XIAP, cIAP	Apoptosis regulation	3.38322	3.53842	-0.155201	0.0836605	0.0850296	0.0746624	1.82526	2.0787	0.849074	0.859264	0.235883	99.7462
409	COREAD	58000	BCORmut	42	5	sensitivity	individual CFE		GDSC2_1617	AZD5582	XIAP, cIAP	Apoptosis regulation	3.20694	3.55571	-0.348761	0.188252	0.184591	0.245206	1.88937	1.42232	0.692568	0.879237	0.235927	99.7462
409	COREAD	57020	L18q21.2(ELAC1,RP11-729L2.2,SMAD4)	35	12	resistance	individual CFE		GDSC2_1617	AZD5582	XIAP, cIAP	Apoptosis regulation	3.54686	3.50891	0.0379484	0.0204484	0.0209267	0.0191546	1.8134	1.98116	0.951528	0.864293	0.235894	99.7462
409	COREAD	57578	DNMT3Amut	44	3	sensitivity	individual CFE		GDSC2_1617	AZD5582	XIAP, cIAP	Apoptosis regulation	3.34294	3.53058	-0.187636	0.101135	0.102156	0.0846484	1.83676	2.21665	0.866172	0.873007	0.235914	99.7462
410	COREAD	58423	ASXL2mut	43	4	resistance	individual CFE		GDSC2_1618	GSK2606414	PERK	Metabolism	4.41716	4.2845	0.132659	0.0988704	0.0956104	0.580455	1.3875	0.228543	0.850834	0.885381	0.334294	99.7462
410	COREAD	57799	L4q22.1(CCSER1,RP11-763F8.1)	29	18	resistance	individual CFE		GDSC2_1618	GSK2606414	PERK	Metabolism	4.30587	4.28954	0.0163322	0.0121677	0.0110709	0.0150063	1.47524	1.08836	0.967834	0.876197	0.334275	99.7462
410	COREAD	56988	MGAmut	41	6	resistance	individual CFE		GDSC2_1618	GSK2606414	PERK	Metabolism	4.37831	4.28372	0.0945976	0.0704956	0.0675696	0.13043	1.4	0.725274	0.872595	0.863773	0.334247	99.7462
411	COREAD	57585	HypMet_TLX1NB; TLX1	4	43	sensitivity	individual CFE		GDSC2_1620	PFI3	Polybromo 1, SMARCA4, SMARCA2	Chromatin other	6.07491	6.29837	-0.22346	0.28871	0.229013	0.294985	0.975751	0.757531	0.583474	0.873155	0.0554576	99.7462
411	COREAD	57825	FAM123Bmut	42	5	resistance	individual CFE		GDSC2_1620	PFI3	Polybromo 1, SMARCA4, SMARCA2	Chromatin other	6.19862	6.08146	0.117163	0.151035	0.148856	0.180803	0.787088	0.648014	0.751011	0.876675	0.0554614	99.7462
411	COREAD	56695	KRASmut	21	26	resistance	individual CFE		GDSC2_1620	PFI3	Polybromo 1, SMARCA4, SMARCA2	Chromatin other	6.1168	6.0656	0.0512057	0.0659716	0.0863086	0.0571489	0.593286	0.896005	0.823109	0.859443	0.0554418	99.7462
412	COREAD	57485	B2Mmut	39	8	sensitivity	individual CFE		GDSC2_1621	PCI-34051	HDAC8, HDAC6, HDAC1	Chromatin histone acetylation	4.93926	5.52596	-0.586707	0.463169	0.468593	0.43669	1.25206	1.34353	0.238986	0.871773	0.0115812	99.7462
412	COREAD	57865	L4q22.1(CCSER1,RP11-763F8.1)	29	18	sensitivity	individual CFE		GDSC2_1621	PCI-34051	HDAC8, HDAC6, HDAC1	Chromatin histone acetylation	5.32209	5.49066	-0.168562	0.131291	0.125383	0.143154	1.34438	1.17749	0.66381	0.877379	0.0115832	99.7462
412	COREAD	57984	NR4A2mut	42	5	sensitivity	individual CFE		GDSC2_1621	PCI-34051	HDAC8, HDAC6, HDAC1	Chromatin histone acetylation	5.01996	5.47445	-0.454493	0.355457	0.34728	0.496931	1.30872	0.914601	0.456348	0.879015	0.0115838	99.7462
412	COREAD	57717	HypMet_PKIA	13	34	sensitivity	individual CFE		GDSC2_1621	PCI-34051	HDAC8, HDAC6, HDAC1	Chromatin histone acetylation	5.37993	5.54686	-0.166939	0.12998	0.13868	0.1272	1.20377	1.31242	0.692072	0.875089	0.0115824	99.7462
413	COREAD	57046	SMARCA4mut	42	5	sensitivity	individual CFE		GDSC2_1622	Wnt-C59	PORCN	WNT signaling	4.9736	5.14543	-0.17183	0.151228	0.148867	0.184433	1.15425	0.931663	0.750703	0.864789	0.359313	99.7462
413	COREAD	58179	CHD9mut	38	9	sensitivity	individual CFE		GDSC2_1622	Wnt-C59	PORCN	WNT signaling	5.05994	5.14307	-0.0831268	0.0731089	0.0685381	0.121418	1.21285	0.684636	0.844549	0.881934	0.359351	99.7462
413	COREAD	57617	LARP4Bmut	42	5	sensitivity	individual CFE		GDSC2_1622	Wnt-C59	PORCN	WNT signaling	4.96893	5.14599	-0.177057	0.155839	0.151597	0.240955	1.16794	0.734812	0.743374	0.873581	0.359333	99.7462
414	COREAD	58338	L17p12(DNAH9,MAP2K4,SHISA6,ZNF18)	43	4	sensitivity	individual CFE		GDSC2_1624	I-BET-762	BRD2, BRD3, BRD4	Chromatin other	3.8298	3.84202	-0.0122213	0.00780151	0.00805813	0.00569364	1.51665	2.14649	0.988159	0.884251	0.00616203	99.7462
414	COREAD	58133	FBXW7mut	32	15	sensitivity	individual CFE		GDSC2_1624	I-BET-762	BRD2, BRD3, BRD4	Chromatin other	3.69338	3.91017	-0.216788	0.138688	0.140985	0.133978	1.53767	1.61809	0.659736	0.88125	0.00616143	99.7462
414	COREAD	57374	CEP290mut	41	6	sensitivity	individual CFE		GDSC2_1624	I-BET-762	BRD2, BRD3, BRD4	Chromatin other	3.73123	3.85704	-0.125811	0.0803414	0.0794653	0.0885798	1.58322	1.42031	0.854992	0.870006	0.00615901	99.7462
414	COREAD	57302	GNASmut	44	3	sensitivity	individual CFE		GDSC2_1624	I-BET-762	BRD2, BRD3, BRD4	Chromatin other	3.25405	3.881	-0.626944	0.402225	0.411545	0.287104	1.52339	2.18368	0.503713	0.86884	0.00615874	99.7462
415	COREAD	57404	SMAD2mut	44	3	sensitivity	individual CFE		GDSC2_1625	RVX-208	BRD4	Chromatin other	5.47335	5.71473	-0.241381	0.243833	0.246134	0.206079	0.98069	1.1713	0.684749	0.870491	0.00322481	99.7462
415	COREAD	57829	PBRM1mut	42	5	sensitivity	individual CFE		GDSC2_1625	RVX-208	BRD4	Chromatin other	5.39225	5.73588	-0.343626	0.348558	0.351647	0.320974	0.977189	1.07057	0.465082	0.876767	0.00322562	99.7462
416	COREAD	57450	HypMet_PKIA	13	34	sensitivity	individual CFE		GDSC2_1626	OTX015	BRD2, BRD3, BRD4	Chromatin other	2.77715	3.0507	-0.273544	0.171972	0.253358	0.157244	1.07967	1.73961	0.600524	0.871108	0.00148824	99.7462
416	COREAD	57812	FAM123Bmut	42	5	resistance	individual CFE		GDSC2_1626	OTX015	BRD2, BRD3, BRD4	Chromatin other	3.12888	2.81995	0.308926	0.19398	0.205991	0.131971	1.4997	2.34086	0.683728	0.876534	0.00148861	99.7462
416	COREAD	58186	EGFRmut	43	4	sensitivity	individual CFE		GDSC2_1626	OTX015	BRD2, BRD3, BRD4	Chromatin other	1.90726	2.94077	-1.03351	0.659095	0.644294	1.11504	1.6041	0.926885	0.213861	0.882138	0.00148897	99.7462
417	COREAD	57731	G13q33.2(ING1,IRS2,TFDP1...)	42	5	resistance	individual CFE		GDSC2_1627	GSK343	EZH2	Chromatin histone methylation	3.7645	3.60416	0.160344	0.173402	0.166811	0.415783	0.961232	0.385643	0.715684	0.875319	0.374499	99.7462
417	COREAD	57333	ARID2mut	40	7	sensitivity	individual CFE		GDSC2_1627	GSK343	EZH2	Chromatin histone methylation	3.60761	3.62359	-0.0159895	0.0172662	0.016683	0.0235484	0.958426	0.679005	0.966571	0.869417	0.374486	99.7462
418	COREAD	58146	L4q28.3(PABPC4L,PCDH18)	44	3	resistance	individual CFE		GDSC2_1629	ML323	USP1, UAF1	Protein stability and degradation	5.41286	5.09939	0.313468	0.283503	0.333649	0.10733	0.939514	2.9206	0.637006	0.881443	0.0637247	99.7462
418	COREAD	56893	G13q33.2(ING1,IRS2,TFDP1...)	42	5	resistance	individual CFE		GDSC2_1629	ML323	USP1, UAF1	Protein stability and degradation	5.40112	5.08586	0.315262	0.285562	0.276704	0.494712	1.13935	0.637265	0.549129	0.862504	0.063702	99.7462
418	COREAD	58353	CHD4mut	44	3	sensitivity	individual CFE		GDSC2_1629	ML323	USP1, UAF1	Protein stability and degradation	4.60152	5.15471	-0.55319	0.502984	0.491902	3.52475	1.12459	0.156945	0.403725	0.884449	0.063728	99.7462
418	COREAD	57597	G20p11.21(...)	42	5	resistance	individual CFE		GDSC2_1629	ML323	USP1, UAF1	Protein stability and degradation	5.25307	5.10349	0.149583	0.135068	0.133901	0.14911	1.11712	1.00317	0.776568	0.873328	0.0637154	99.7462
418	COREAD	58099	MLL2mut	33	14	sensitivity	individual CFE		GDSC2_1629	ML323	USP1, UAF1	Protein stability and degradation	4.70957	5.29327	-0.5837	0.543296	0.515548	0.636794	1.13219	0.916624	0.0953974	0.880827	0.063724	99.7462
419	COREAD	57278	HypMet_TLX1NB; TLX1	4	43	sensitivity	individual CFE		GDSC2_1630	Entospletinib	SYK	Other, kinases	4.39512	4.85745	-0.462337	0.367508	1.45367	0.355805	0.318048	1.29941	0.485651	0.868409	0.00721462	99.7462
419	COREAD	57626	HypMet_ZNF519	19	28	sensitivity	individual CFE		GDSC2_1630	Entospletinib	SYK	Other, kinases	4.34257	4.56989	-0.227324	0.180448	0.195503	0.172151	1.16276	1.32049	0.546837	0.873722	0.00721596	99.7462
42	COREAD	57118	CEP290mut	32	5	resistance	individual CFE		GDSC1_133	Doxorubicin	Anthracycline	DNA replication	-0.698558	-0.794137	0.0955787	0.0417316	0.0437733	0.0319494	2.1835	2.99157	0.93134	0.865994	0.207687	99.7462
42	COREAD	57107	ATRXmut	34	3	sensitivity	individual CFE		GDSC1_133	Doxorubicin	Anthracycline	DNA replication	-1.66572	-0.703176	-0.962543	0.423173	0.420504	0.476159	2.28902	2.02147	0.486943	0.865861	0.207687	99.7462
420	COREAD	57566	L18q21.2(ELAC1,RP11-729L2.2,SMAD4)	35	12	resistance	individual CFE		GDSC2_1631	PRT062607	SYK	Other, kinases	4.32565	4.17332	0.152328	0.0954543	0.0959634	0.0939306	1.58735	1.62171	0.776689	0.872912	0.0212362	99.7462
420	COREAD	57042	NR4A2mut	42	5	sensitivity	individual CFE		GDSC2_1631	PRT062607	SYK	Other, kinases	3.56315	4.28948	-0.726339	0.459482	0.46797	0.392781	1.55211	1.84922	0.336618	0.864707	0.0212314	99.7462
420	COREAD	58189	G13q22.1(KLF12,KLF5,PIBF1)	44	3	resistance	individual CFE		GDSC2_1631	PRT062607	SYK	Other, kinases	4.45023	4.19599	0.254244	0.159301	0.157633	0.216271	1.61289	1.17558	0.790715	0.882162	0.0212412	99.7462
422	COREAD	57128	L20p12.1(MACROD2)	26	21	resistance	individual CFE		GDSC2_1634	AGI-6780	IDH2 R140Q mutant	Metabolism	4.94895	4.90687	0.0420755	0.0331558	0.0315009	0.0356451	1.33569	1.1804	0.910527	0.866127	0.0587779	99.7462
422	COREAD	57681	PBRM1mut	42	5	sensitivity	individual CFE		GDSC2_1634	AGI-6780	IDH2 R140Q mutant	Metabolism	4.79651	4.94105	-0.144538	0.113954	0.110351	0.201542	1.3098	0.71716	0.810747	0.874617	0.0587877	99.7462
422	COREAD	57651	HypMet_CDX2	11	36	resistance	individual CFE		GDSC2_1634	AGI-6780	IDH2 R140Q mutant	Metabolism	4.93087	4.90866	0.0222117	0.017501	0.0171775	0.0175969	1.29307	1.26225	0.95971	0.874089	0.0587871	99.7462
423	COREAD	57442	PBRM1mut	42	5	sensitivity	individual CFE		GDSC2_1635	Picolinici-acid	Inflammatory related	Other	5.72759	5.77837	-0.0507838	0.0522955	0.0502849	0.129172	1.00992	0.393147	0.912471	0.870988	0.198808	99.7462
423	COREAD	56815	FAM123Bmut	42	5	sensitivity	individual CFE		GDSC2_1635	Picolinici-acid	Inflammatory related	Other	5.74854	5.77588	-0.0273366	0.0281477	0.0273176	0.0464246	1.0007	0.588839	0.952819	0.861317	0.198787	99.7462
423	COREAD	57816	L16p13.3(RBFOX1)	40	7	sensitivity	individual CFE		GDSC2_1635	Picolinici-acid	Inflammatory related	Other	5.67771	5.78964	-0.111938	0.115356	0.117592	0.103392	0.95192	1.08265	0.779572	0.876573	0.198819	99.7462
423	COREAD	57511	BMPR2mut	34	13	sensitivity	individual CFE		GDSC2_1635	Picolinici-acid	Inflammatory related	Other	5.55745	5.85538	-0.297934	0.309823	0.305731	0.321981	0.974496	0.925315	0.34713	0.872213	0.198811	99.7462
424	COREAD	56865	NR4A2mut	43	5	sensitivity	individual CFE		GDSC2_1786	AZD4547	FGFR1, FGFR2, FGFR3	RTK signaling	3.6818	4.22495	-0.543151	0.249994	0.261081	0.182673	2.08039	2.97334	0.599289	0.862089	0.314556	99.7462
424	COREAD	57104	G13q22.1(KLF12,KLF5,PIBF1)	44	4	resistance	individual CFE		GDSC2_1786	AZD4547	FGFR1, FGFR2, FGFR3	RTK signaling	4.55745	4.133	0.424447	0.195062	0.192417	0.25114	2.20587	1.69008	0.710481	0.865764	0.314564	99.7462
424	COREAD	57162	SACSmut	38	10	sensitivity	individual CFE		GDSC2_1786	AZD4547	FGFR1, FGFR2, FGFR3	RTK signaling	3.99458	4.21411	-0.219533	0.100826	0.093982	0.163676	2.33591	1.34127	0.777922	0.866666	0.314567	99.7462
426	COREAD	57448	CHD4mut	44	3	sensitivity	individual CFE		GDSC2_1802	Zoledronate		Unclassified	4.2983	4.70417	-0.405873	0.44981	0.456189	0.355936	0.889702	1.1403	0.454884	0.871062	0.116093	99.7462
426	COREAD	57310	HypMet_CDX2	11	36	sensitivity	individual CFE		GDSC2_1802	Zoledronate		Unclassified	4.66	4.73804	-0.0780416	0.0860086	0.0934965	0.0841794	0.834701	0.927087	0.80399	0.869011	0.116089	99.7462
426	COREAD	57355	HypMet_DZIP1	7	40	sensitivity	individual CFE		GDSC2_1802	Zoledronate		Unclassified	4.65559	4.80784	-0.152259	0.167999	0.177717	0.166641	0.856751	0.913692	0.683714	0.869734	0.116091	99.7462
427	COREAD	57862	BPTFmut	42	5	resistance	individual CFE		GDSC2_1804	Acetalax		Unclassified	3.71849	3.67148	0.0470163	0.0208993	0.0203661	0.0309389	2.30856	1.51965	0.964959	0.877278	0.598103	99.7462
427	COREAD	57625	MECOMmut	43	4	resistance	individual CFE		GDSC2_1804	Acetalax		Unclassified	3.77774	3.66706	0.110683	0.0492036	0.0480616	0.0860718	2.30294	1.28594	0.925426	0.873696	0.598097	99.7462
427	COREAD	57927	L6p24.2(MAK,RP11-637O19.3,SYCP2L,TMEM14B)	44	3	resistance	individual CFE		GDSC2_1804	Acetalax		Unclassified	3.87708	3.6628	0.214279	0.0952742	0.094525	0.117464	2.2669	1.82421	0.873858	0.87818	0.598104	99.7462
427	COREAD	57027	ATRXmut	43	4	sensitivity	individual CFE		GDSC2_1804	Acetalax		Unclassified	3.66009	3.678	-0.0179123	0.00796205	0.00778363	0.0134427	2.30127	1.33249	0.987915	0.864402	0.598081	99.7462
428	COREAD	57649	HypMet_HOXA6	20	27	sensitivity	individual CFE		GDSC2_1806	Oxaliplatin		DNA replication	4.90961	5.28249	-0.372883	0.21821	0.203679	0.231042	1.83073	1.61392	0.463357	0.874059	0.00389693	99.7462
428	COREAD	58094	SOS2mut	43	4	sensitivity	individual CFE		GDSC2_1806	Oxaliplatin		DNA replication	4.14491	5.15418	-1.00927	0.595467	0.581229	1.07697	1.73643	0.937138	0.260677	0.880752	0.00389791	99.7462
428	COREAD	58083	HypMet_ZNF543	20	27	resistance	individual CFE		GDSC2_1806	Oxaliplatin		DNA replication	5.13262	4.98144	0.151174	0.0880207	0.0957985	0.0834013	1.57804	1.81261	0.766806	0.880599	0.00389788	99.7462
428	COREAD	58366	PIK3R1mut	41	6	sensitivity	individual CFE		GDSC2_1806	Oxaliplatin		DNA replication	4.95896	5.08428	-0.125319	0.0729174	0.071224	0.0929758	1.75951	1.34787	0.868259	0.88455	0.00389844	99.7462
428	COREAD	57967	MECOMmut	43	4	sensitivity	individual CFE		GDSC2_1806	Oxaliplatin		DNA replication	4.14659	5.15402	-1.00744	0.594356	0.582055	0.937427	1.73083	1.07468	0.261555	0.878809	0.00389763	99.7462
429	COREAD	57332	CEP290mut	41	6	sensitivity	individual CFE		GDSC2_1807	Carmustine		DNA replication	6.65206	6.73407	-0.0820124	0.0793973	0.0764375	0.130804	1.07293	0.626988	0.856677	0.869413	0.0863056	99.7462
429	COREAD	57334	SACSmut	37	10	sensitivity	individual CFE		GDSC2_1807	Carmustine		DNA replication	6.47001	6.79214	-0.322132	0.314431	0.311417	0.327424	1.03441	0.983838	0.382346	0.869425	0.0863056	99.7462
429	COREAD	57712	FBXW7mut	32	15	sensitivity	individual CFE		GDSC2_1807	Carmustine		DNA replication	6.60858	6.77752	-0.168933	0.163985	0.145168	0.263006	1.16371	0.642317	0.602813	0.875059	0.0863136	99.7462
429	COREAD	57011	EP300mut	33	14	sensitivity	individual CFE		GDSC2_1807	Carmustine		DNA replication	6.50941	6.81447	-0.305056	0.298072	0.271437	0.424424	1.12386	0.718753	0.355019	0.864211	0.0862978	99.7462
429	COREAD	57796	G13q22.1(KLF12,KLF5,PIBF1)	44	3	resistance	individual CFE		GDSC2_1807	Carmustine		DNA replication	6.81356	6.71747	0.0960898	0.0930169	0.0913184	0.211873	1.05225	0.453525	0.876822	0.87617	0.0863152	99.7462
43	COREAD	56723	PBRM1mut	34	3	resistance	individual CFE		GDSC1_134	Etoposide	TOP2	DNA replication	2.69413	2.48265	0.211479	0.0948145	0.0962621	0.0776096	2.19691	2.72491	0.875815	0.859928	0.0379933	99.7462
430	COREAD	57379	HypMet_HOXA6	20	27	sensitivity	individual CFE		GDSC2_1808	Topotecan		DNA replication	1.17195	1.45389	-0.281945	0.169565	0.142899	0.202407	1.97304	1.39296	0.568318	0.870149	0.0191604	99.7462
430	COREAD	56935	FBXW7mut	32	15	sensitivity	individual CFE		GDSC2_1808	Topotecan		DNA replication	1.17129	1.34847	-0.177175	0.106303	0.0967274	0.144671	1.8317	1.22468	0.735651	0.862969	0.0191564	99.7462
430	COREAD	56947	APCmut	11	36	resistance	individual CFE		GDSC2_1808	Topotecan		DNA replication	1.42928	0.842394	0.586885	0.355815	0.449307	0.338254	1.3062	1.73504	0.307209	0.863184	0.0191565	99.7462
432	COREAD	57835	HypMet_TLX1NB; TLX1	4	43	sensitivity	individual CFE		GDSC2_1810	Mitoxantrone		DNA replication	2.16147	2.55	-0.388526	0.20734	0.222176	0.20639	1.74873	1.88248	0.693507	0.87689	0.0083698	99.7462
432	COREAD	56868	DNMT3Amut	44	3	sensitivity	individual CFE		GDSC2_1810	Mitoxantrone		DNA replication	2.00209	2.20766	-0.205568	0.109552	0.110342	0.0958379	1.863	2.14495	0.855156	0.862121	0.00836554	99.7462
432	COREAD	58092	HypMet_ARL17A	23	24	sensitivity	individual CFE		GDSC2_1810	Mitoxantrone		DNA replication	2.13532	2.25633	-0.121013	0.0645018	0.0604622	0.069236	2.00146	1.74783	0.826053	0.880718	0.00837083	99.7462
433	COREAD	57950	CTCFmut	40	7	sensitivity	individual CFE		GDSC2_1811	Dactinomycin		Other	-2.65264	-1.88882	-0.76382	0.515836	0.493344	0.822015	1.54825	0.929205	0.214505	0.878507	0.00363496	99.7462
434	COREAD	57151	ARID1Bmut	44	3	sensitivity	individual CFE		GDSC2_1813	Fludarabine		Unclassified	5.67354	5.84835	-0.17481	0.121255	0.11971	0.182479	1.46028	0.957972	0.83989	0.866477	0.0604706	99.7462
434	COREAD	57931	L3p14.2(FHIT)	19	28	sensitivity	individual CFE		GDSC2_1813	Fludarabine		Unclassified	5.76966	5.93671	-0.167054	0.116018	0.101295	0.130355	1.64919	1.28153	0.698135	0.878238	0.0604842	99.7462
434	COREAD	58027	HypMet_ZNF347	5	42	sensitivity	individual CFE		GDSC2_1813	Fludarabine		Unclassified	5.8359	5.84801	-0.0121124	0.00839775	0.00903546	0.00834251	1.34054	1.45188	0.985916	0.879699	0.0604858	99.7462
435	COREAD	58030	PTENmut	41	6	sensitivity	individual CFE		GDSC2_1814	Nelarabine		DNA replication	6.59273	6.65399	-0.061253	0.0733289	0.0703365	0.132814	0.870857	0.461196	0.867522	0.879756	0.033801	99.7462
435	COREAD	56870	HypMet_FAM72B	21	26	resistance	individual CFE		GDSC2_1814	Nelarabine		DNA replication	6.69185	6.58961	0.102249	0.122605	0.121196	0.123769	0.843661	0.826125	0.678018	0.862167	0.0337869	99.7462
435	COREAD	57565	HypMet_MRPS21	20	27	resistance	individual CFE		GDSC2_1814	Nelarabine		DNA replication	6.69513	6.58007	0.115057	0.138031	0.128775	0.146217	0.89347	0.786893	0.642135	0.872896	0.0337958	99.7462
436	COREAD	56913	APCmut	11	36	resistance	individual CFE		GDSC2_1816	Fulvestrant		Hormone-related	5.21412	4.9147	0.299414	0.281767	0.285668	0.280681	1.04812	1.06674	0.417736	0.86275	0.0816098	99.7462
436	COREAD	57965	HypMet_ZNF569	6	41	sensitivity	individual CFE		GDSC2_1816	Fulvestrant		Hormone-related	5.12216	5.29357	-0.171413	0.160364	0.134444	0.164777	1.27498	1.04028	0.715428	0.878801	0.0816323	99.7462
437	COREAD	56835	NCOR1mut	41	6	sensitivity	individual CFE		GDSC2_1818	Vincristine		Mitosis	-2.15036	-0.705084	-1.44528	0.580549	0.587599	0.532005	2.45964	2.71666	0.190815	0.86169	0.00481377	99.7462
437	COREAD	58113	ATMmut	43	4	sensitivity	individual CFE		GDSC2_1818	Vincristine		Mitosis	-1.45056	-0.837405	-0.613152	0.24218	0.240564	0.268874	2.54881	2.28045	0.645389	0.881032	0.0048173	99.7462
437	COREAD	56872	AKAP9mut	39	8	sensitivity	individual CFE		GDSC2_1818	Vincristine		Mitosis	-1.94673	-0.672737	-1.274	0.511601	0.485949	0.7973	2.62167	1.59789	0.194129	0.862208	0.00481387	99.7462
438	COREAD	56764	PTENmut	39	6	sensitivity	individual CFE		GDSC2_1819	Docetaxel	Microtubule stabiliser	Mitosis	-2.13336	-1.46213	-0.671227	0.230999	0.22526	0.296294	2.97978	2.26541	0.601068	0.860502	0.0073112	99.7462
439	COREAD	57581	CHD4mut	44	3	sensitivity	individual CFE		GDSC2_1825	Podophyllotoxin bromide		Unclassified	-0.83708	0.13362	-0.9707	0.619778	0.608485	1.40502	1.59527	0.69088	0.304511	0.873088	0.00154489	99.7462
439	COREAD	57280	HypMet_ZNF347	5	42	sensitivity	individual CFE		GDSC2_1825	Podophyllotoxin bromide		Unclassified	0.0383309	0.351628	-0.313297	0.198064	0.315918	0.192449	0.991701	1.62795	0.677452	0.868426	0.00154456	99.7462
44	COREAD	57711	CEP290mut	32	5	sensitivity	individual CFE		GDSC1_135	Gemcitabine	Pyrimidine antimetabolite	DNA replication	-1.61259	-1.27144	-0.341155	0.127481	0.130476	0.109651	2.6147	3.11127	0.792489	0.875051	0.080314	99.7462
44	COREAD	57860	CDH1mut	34	3	sensitivity	individual CFE		GDSC1_135	Gemcitabine	Pyrimidine antimetabolite	DNA replication	-1.66186	-1.28716	-0.374701	0.139984	0.141863	0.116892	2.64129	3.20553	0.817563	0.877241	0.0803177	99.7462
44	COREAD	58100	MAP2K4mut	34	3	sensitivity	individual CFE		GDSC1_135	Gemcitabine	Pyrimidine antimetabolite	DNA replication	-1.66829	-1.28659	-0.381701	0.142603	0.147229	0.100325	2.59257	3.80462	0.814214	0.880833	0.0803237	99.7462
440	COREAD	56722	TP53BP1mut	44	3	sensitivity	individual CFE		GDSC2_1827	Dihydrorotenone		Unclassified	0.644555	0.698619	-0.0540639	0.0436523	0.0433204	0.0533581	1.248	1.01323	0.942007	0.859881	0.6044	99.7462
440	COREAD	56923	BPTFmut	42	5	resistance	individual CFE		GDSC2_1827	Dihydrorotenone		Unclassified	0.707502	0.6937	0.0138027	0.011144	0.0108566	0.0166109	1.27137	0.830944	0.981311	0.862873	0.604405	99.7462
440	COREAD	58136	SOS2mut	43	4	resistance	individual CFE		GDSC2_1827	Dihydrorotenone		Unclassified	0.753657	0.689727	0.0639303	0.0516212	0.051409	0.0548977	1.24356	1.16454	0.921774	0.881288	0.604436	99.7462
440	COREAD	58413	HypMet_CDX2	11	36	sensitivity	individual CFE		GDSC2_1827	Dihydrorotenone		Unclassified	0.683473	0.733442	-0.0499694	0.04035	0.0385308	0.040919	1.29687	1.22118	0.907284	0.885275	0.604443	99.7462
440	COREAD	57395	ARID2mut	40	7	sensitivity	individual CFE		GDSC2_1827	Dihydrorotenone		Unclassified	0.676999	0.698348	-0.0213488	0.0172368	0.0183487	0.0129782	1.1635	1.64497	0.966628	0.870371	0.604419	99.7462
440	COREAD	57349	PIK3CAmut	34	13	resistance	individual CFE		GDSC2_1827	Dihydrorotenone		Unclassified	0.800234	0.654996	0.145239	0.11743	0.118442	0.114778	1.22625	1.26539	0.720445	0.86969	0.604417	99.7462
440	COREAD	58237	HypMet_HOXA6	20	27	resistance	individual CFE		GDSC2_1827	Dihydrorotenone		Unclassified	0.742768	0.630908	0.111859	0.0904063	0.0802283	0.100899	1.39426	1.10862	0.760682	0.882888	0.604439	99.7462
441	COREAD	58315	L4q28.3(PABPC4L,PCDH18)	44	3	resistance	individual CFE		GDSC2_1830	Gallibiscoquinazole		Unclassified	3.23431	3.0567	0.177608	0.196553	0.202508	0.131161	0.877045	1.35412	0.743384	0.883973	0.306625	99.7462
441	COREAD	57075	CNOT1mut	44	3	resistance	individual CFE		GDSC2_1830	Gallibiscoquinazole		Unclassified	3.15001	3.06245	0.0875612	0.0968129	0.0964995	0.10439	0.907375	0.838788	0.871839	0.86532	0.306584	99.7462
442	COREAD	58019	HypMet_CHD7	27	20	sensitivity	individual CFE		GDSC2_1835	Elephantin		Unclassified	3.84584	3.97248	-0.126637	0.0924725	0.100252	0.08427	1.26319	1.50276	0.755391	0.879576	0.00120872	99.7462
442	COREAD	58377	NF1mut	40	7	sensitivity	individual CFE		GDSC2_1835	Elephantin		Unclassified	3.64371	3.96669	-0.32298	0.236458	0.236569	0.235737	1.36526	1.37009	0.566719	0.884676	0.00120898	99.7462
442	COREAD	57276	SOS2mut	43	4	sensitivity	individual CFE		GDSC2_1835	Elephantin		Unclassified	2.92472	4.01104	-1.08632	0.813423	0.793871	1.48041	1.36839	0.733797	0.126695	0.868393	0.00120809	99.7462
442	COREAD	57461	ARID2mut	40	7	sensitivity	individual CFE		GDSC2_1835	Elephantin		Unclassified	3.6508	3.96545	-0.314647	0.230314	0.232208	0.219041	1.35503	1.43648	0.576805	0.871352	0.00120826	99.7462
442	COREAD	56691	L4q22.1(CCSER1,RP11-763F8.1)	29	18	sensitivity	individual CFE		GDSC2_1835	Elephantin		Unclassified	3.86605	3.9512	-0.0851423	0.0621339	0.0602271	0.0657124	1.41369	1.29568	0.83689	0.859296	0.00120753	99.7462
443	COREAD	56945	BMPR2mut	34	13	sensitivity	individual CFE		GDSC2_1838	Sinularin		Unclassified	3.52665	4.17512	-0.648472	0.670897	0.657167	0.713602	0.986769	0.908731	0.0454704	0.863161	0.0178575	99.7462
443	COREAD	57462	SRGAP3mut	44	3	sensitivity	individual CFE		GDSC2_1838	Sinularin		Unclassified	3.82482	4.00741	-0.182595	0.18079	0.186255	0.120712	0.980351	1.51265	0.763302	0.871403	0.0178618	99.7462
443	COREAD	56689	HypMet_CHD7	27	20	sensitivity	individual CFE		GDSC2_1838	Sinularin		Unclassified	3.94407	4.03404	-0.0899703	0.0890803	0.0915161	0.086042	0.98311	1.04566	0.764084	0.859265	0.0178554	99.7462
444	COREAD	57398	SOX9mut	41	6	sensitivity	individual CFE		GDSC2_1849	Sabutoclax	BCL2, BCL-XL, BFL1, MCL1	Apoptosis regulation	0.0612375	0.308999	-0.247761	0.188779	0.193105	0.16221	1.28304	1.52741	0.667884	0.870449	3.75393e-05	99.7462
445	COREAD	58391	SOS2mut	43	4	sensitivity	individual CFE		GDSC2_1852	LY2109761	TGFB1	Other	5.48237	5.94083	-0.458462	0.468066	0.46296	0.563711	0.990285	0.813293	0.375332	0.884876	0.0879895	99.7462
445	COREAD	58078	L16q23.1(WWOX)	28	19	sensitivity	individual CFE		GDSC2_1852	LY2109761	TGFB1	Other	5.76845	5.99231	-0.223863	0.22802	0.320587	0.172803	0.69829	1.29548	0.447	0.880519	0.0879838	99.7462
445	COREAD	56784	CREBBPmut	41	6	sensitivity	individual CFE		GDSC2_1852	LY2109761	TGFB1	Other	5.78078	5.91953	-0.138746	0.140568	0.137561	0.174842	1.00861	0.793549	0.749251	0.860745	0.0879549	99.7462
446	COREAD	58106	BPTFmut	42	5	resistance	individual CFE		GDSC2_1853	OF-1	BRPF1B, BRPF2	Chromatin histone acetylation	4.70709	4.61056	0.0965326	0.106552	0.107624	0.0971404	0.896944	0.993744	0.822822	0.880993	0.309383	99.7462
446	COREAD	57831	G13q22.1(KLF12,KLF5,PIBF1)	44	3	sensitivity	individual CFE		GDSC2_1853	OF-1	BRPF1B, BRPF2	Chromatin histone acetylation	4.4502	4.63246	-0.182262	0.20132	0.197171	0.687855	0.924384	0.264971	0.737396	0.876807	0.309374	99.7462
446	COREAD	57287	APCmut	11	36	sensitivity	individual CFE		GDSC2_1853	OF-1	BRPF1B, BRPF2	Chromatin histone acetylation	4.60385	4.6764	-0.0725504	0.0800835	0.0728121	0.0825962	0.996406	0.878375	0.817237	0.868477	0.309356	99.7462
446	COREAD	56735	L17p12(DNAH9,MAP2K4,SHISA6,ZNF18)	43	4	sensitivity	individual CFE		GDSC2_1853	OF-1	BRPF1B, BRPF2	Chromatin histone acetylation	4.52401	4.62984	-0.105824	0.116806	0.113415	0.301339	0.933065	0.351178	0.824196	0.860167	0.309336	99.7462
447	COREAD	56794	HypMet_CHD7	27	20	sensitivity	individual CFE		GDSC2_1854	MN-64	TNKS1, TNKS2	WNT signaling	5.42227	5.48955	-0.0672793	0.0654148	0.0573264	0.0854089	1.17362	0.787733	0.825527	0.860894	0.436173	99.7462
447	COREAD	56901	BMPR2mut	34	13	sensitivity	individual CFE		GDSC2_1854	MN-64	TNKS1, TNKS2	WNT signaling	5.33289	5.50988	-0.176984	0.17252	0.161001	0.224141	1.09928	0.78961	0.599367	0.862597	0.436177	99.7462
447	COREAD	58073	HypMet_TLX1NB; TLX1	4	43	sensitivity	individual CFE		GDSC2_1854	MN-64	TNKS1, TNKS2	WNT signaling	5.44658	5.61512	-0.168544	0.163963	0.11222	0.171041	1.50191	0.985402	0.755228	0.880416	0.436216	99.7462
448	COREAD	57996	TRIOmut	41	6	sensitivity	individual CFE		GDSC2_1855	KRAS (G12C) Inhibitor-12	KRAS(G12C)	ERK MAPK signaling	4.66245	5.50834	-0.845888	0.512196	0.495575	0.759833	1.70688	1.11326	0.247443	0.879176	0.0135096	99.7462
448	COREAD	58153	HypMet_CHD7	27	20	resistance	individual CFE		GDSC2_1855	KRAS (G12C) Inhibitor-12	KRAS(G12C)	ERK MAPK signaling	5.40118	5.39975	0.0014271	0.000851237	0.000889476	0.000806099	1.60443	1.77038	0.997711	0.881528	0.0135105	99.7462
448	COREAD	58216	HypMet_PKIA	13	34	sensitivity	individual CFE		GDSC2_1855	KRAS (G12C) Inhibitor-12	KRAS(G12C)	ERK MAPK signaling	5.34058	5.55671	-0.216131	0.129142	0.169677	0.120269	1.27377	1.79705	0.693953	0.882603	0.0135109	99.7462
448	COREAD	57576	SRGAP3mut	44	3	sensitivity	individual CFE		GDSC2_1855	KRAS (G12C) Inhibitor-12	KRAS(G12C)	ERK MAPK signaling	4.81883	5.44001	-0.621175	0.372116	0.371954	0.375659	1.67003	1.65356	0.536029	0.872962	0.0135072	99.7462
448	COREAD	57359	SMAD4mut	38	9	resistance	individual CFE		GDSC2_1855	KRAS (G12C) Inhibitor-12	KRAS(G12C)	ERK MAPK signaling	5.7413	5.31961	0.4217	0.252832	0.240776	0.348864	1.75142	1.20878	0.498722	0.869857	0.0135059	99.7462
449	COREAD	57292	LARP4Bmut	37	5	sensitivity	individual CFE		GDSC2_1866	BDP-00009066	MRCKB_HUMAN	Cytoskeleton	2.11808	2.97572	-0.857643	0.683487	0.653131	1.8015	1.31313	0.476072	0.15921	0.868623	0.00850862	99.7462
449	COREAD	57903	BMPR2mut	30	12	sensitivity	individual CFE		GDSC2_1866	BDP-00009066	MRCKB_HUMAN	Cytoskeleton	2.1667	3.15639	-0.989693	0.823133	0.731323	1.51164	1.35329	0.654714	0.0206488	0.877902	0.00851156	99.7462
449	COREAD	58095	PIK3CAmut	31	11	sensitivity	individual CFE		GDSC2_1866	BDP-00009066	MRCKB_HUMAN	Cytoskeleton	2.52164	2.99852	-0.476878	0.375906	0.345011	0.567568	1.38221	0.840213	0.290543	0.880767	0.00851243	99.7462
449	COREAD	57757	L16q23.1(WWOX)	24	18	sensitivity	individual CFE		GDSC2_1866	BDP-00009066	MRCKB_HUMAN	Cytoskeleton	2.63157	3.05516	-0.423593	0.333901	0.319543	0.356815	1.32562	1.18715	0.290649	0.875619	0.00851086	99.7462
449	COREAD	58206	CTNNB1mut	36	6	sensitivity	individual CFE		GDSC2_1866	BDP-00009066	MRCKB_HUMAN	Cytoskeleton	2.42885	2.94775	-0.518898	0.40757	0.395557	0.540613	1.31182	0.959832	0.360882	0.882369	0.0085129	99.7462
45	COREAD	58089	HypMet_FAM72D	8	29	sensitivity	individual CFE		GDSC1_136	Mitomycin-C	DNA crosslinker	DNA replication	-0.408272	-0.357328	-0.0509443	0.0319333	0.0390314	0.03069	1.30521	1.65996	0.936723	0.880691	0.224169	99.7462
45	COREAD	57708	AKAP9mut	30	7	sensitivity	individual CFE		GDSC1_136	Mitomycin-C	DNA crosslinker	DNA replication	-0.692663	-0.328329	-0.364333	0.229325	0.22651	0.244582	1.60846	1.48962	0.588301	0.875012	0.224154	99.7462
45	COREAD	57426	HypMet_ZNF43	5	32	sensitivity	individual CFE		GDSC1_136	Mitomycin-C	DNA crosslinker	DNA replication	-0.415924	-0.277791	-0.138132	0.0866173	0.0849572	0.0868386	1.6259	1.59068	0.858097	0.8708	0.224142	99.7462
450	COREAD	57447	SMAD4mut	34	8	resistance	individual CFE		GDSC2_1873	Buparlisib	PI3Kalpha, PI3Kdelta, PI3Kbeta, PI3Kgamma	PI3K/MTOR signaling	1.43866	1.29406	0.144591	0.135135	0.134007	0.140867	1.07898	1.02644	0.732726	0.871044	0.0333042	99.7462
450	COREAD	58299	EP300mut	30	12	sensitivity	individual CFE		GDSC2_1873	Buparlisib	PI3Kalpha, PI3Kdelta, PI3Kbeta, PI3Kgamma	PI3K/MTOR signaling	1.00466	1.44838	-0.443726	0.42192	0.395	0.532241	1.12336	0.833694	0.223942	0.883768	0.0333149	99.7462
450	COREAD	57866	CHD4mut	39	3	sensitivity	individual CFE		GDSC2_1873	Buparlisib	PI3Kalpha, PI3Kdelta, PI3Kbeta, PI3Kgamma	PI3K/MTOR signaling	0.772317	1.36386	-0.591542	0.557994	0.545631	1.55196	1.08414	0.381158	0.357277	0.877388	0.0333097	99.7462
450	COREAD	56891	MECOMmut	38	4	sensitivity	individual CFE		GDSC2_1873	Buparlisib	PI3Kalpha, PI3Kdelta, PI3Kbeta, PI3Kgamma	PI3K/MTOR signaling	0.777984	1.37883	-0.600845	0.568872	0.551768	1.20326	1.08894	0.499347	0.28564	0.862475	0.0332963	99.7462
451	COREAD	57629	HypMet_ZNF569	5	37	sensitivity	individual CFE		GDSC2_1908	Ulixertinib	ERK1, ERK2	ERK MAPK signaling	1.61388	1.69691	-0.0830326	0.0709423	0.0890096	0.0695469	0.932849	1.19391	0.882388	0.873753	0.922981	99.7462
451	COREAD	58221	PBRM1mut	38	4	resistance	individual CFE		GDSC2_1908	Ulixertinib	ERK1, ERK2	ERK MAPK signaling	1.71907	1.61373	0.105339	0.0900089	0.0914642	0.0763627	1.1517	1.37946	0.864905	0.882672	0.922984	99.7462
451	COREAD	57508	G20q13.12(STK4...)	36	6	sensitivity	individual CFE		GDSC2_1908	Ulixertinib	ERK1, ERK2	ERK MAPK signaling	1.54138	1.6375	-0.0961143	0.0821321	0.0790929	0.122203	1.21521	0.786514	0.853184	0.872149	0.92298	99.7462
451	COREAD	57307	ATMmut	38	4	sensitivity	individual CFE		GDSC2_1908	Ulixertinib	ERK1, ERK2	ERK MAPK signaling	1.53589	1.63302	-0.0971245	0.0829851	0.0834583	0.0777418	1.16375	1.24932	0.875354	0.868936	0.922979	99.7462
451	COREAD	57507	G20q13.12(...)	36	6	sensitivity	individual CFE		GDSC2_1908	Ulixertinib	ERK1, ERK2	ERK MAPK signaling	1.54138	1.6375	-0.0961143	0.0821321	0.0790929	0.122203	1.21521	0.786514	0.853184	0.872149	0.92298	99.7462
451	COREAD	57181	CTCFmut	35	7	resistance	individual CFE		GDSC2_1908	Ulixertinib	ERK1, ERK2	ERK MAPK signaling	1.70334	1.60785	0.0954896	0.0816024	0.0801413	0.091724	1.19152	1.04105	0.844756	0.86691	0.922978	99.7462
451	COREAD	57328	HypMet_ZNF519	15	27	resistance	individual CFE		GDSC2_1908	Ulixertinib	ERK1, ERK2	ERK MAPK signaling	1.64889	1.57854	0.0703543	0.0601196	0.0617449	0.059296	1.13944	1.18649	0.852848	0.86934	0.922979	99.7462
452	COREAD	57106	HypMet_ZNF256	11	31	sensitivity	individual CFE		GDSC2_1909	Venetoclax	BCL2	Apoptosis regulation	2.79951	3.02165	-0.222137	0.216393	0.207382	0.219669	1.07115	1.01124	0.540999	0.865786	0.172018	99.7462
452	COREAD	57627	BRAFmut	33	9	sensitivity	individual CFE		GDSC2_1909	Venetoclax	BCL2	Apoptosis regulation	2.76987	2.88164	-0.111764	0.108473	0.1052	0.125486	1.0624	0.890654	0.774489	0.873751	0.172036	99.7462
453	COREAD	56930	FAM123Bmut	39	3	resistance	individual CFE		GDSC2_1910	ABT737	BCL2, BCL-XL, BCL-W, BCL-B, BFL1	Apoptosis regulation	2.45703	2.3223	0.134731	0.0873796	0.0857542	0.167263	1.57113	0.805504	0.88478	0.862921	0.0871237	99.7462
453	COREAD	56701	HypMet_RBP1	6	36	resistance	individual CFE		GDSC2_1910	ABT737	BCL2, BCL-XL, BCL-W, BCL-B, BFL1	Apoptosis regulation	2.37555	2.0702	0.305347	0.19848	0.201912	0.198004	1.51228	1.54212	0.655061	0.859469	0.0871176	99.7462
453	COREAD	57707	HypMet_CDX2	9	33	resistance	individual CFE		GDSC2_1910	ABT737	BCL2, BCL-XL, BCL-W, BCL-B, BFL1	Apoptosis regulation	2.35662	2.24138	0.11524	0.0747556	0.064603	0.0781401	1.78382	1.47478	0.843433	0.874983	0.0871437	99.7462
454	COREAD	57309	CTCFmut	35	7	sensitivity	individual CFE		GDSC2_1911	Dactinomycin	RNA polymerase	Other	-5.04501	-4.16618	-0.878825	0.516362	0.488391	0.895679	1.79943	0.981183	0.219602	0.869002	0.00251328	99.7462
455	COREAD	57297	CTNNB1mut	36	6	sensitivity	individual CFE		GDSC2_1912	Afuresertib	AKT1, AKT2, AKT3	PI3K/MTOR signaling	2.16127	2.6142	-0.452933	0.26099	0.244835	1.22035	1.84995	0.37115	0.557268	0.868755	0.0686526	99.7462
455	COREAD	57956	PIK3CAmut	31	11	sensitivity	individual CFE		GDSC2_1912	Afuresertib	AKT1, AKT2, AKT3	PI3K/MTOR signaling	2.11253	2.70455	-0.592019	0.343699	0.304384	0.821654	1.94498	0.720522	0.333301	0.878718	0.0686664	99.7462
455	COREAD	57054	G8q24.21(FAM84B,MYC,POU5F1B)	36	6	resistance	individual CFE		GDSC2_1912	Afuresertib	AKT1, AKT2, AKT3	PI3K/MTOR signaling	2.80932	2.5062	0.303122	0.174245	0.178324	0.151859	1.69984	1.99608	0.694831	0.864939	0.068647	99.7462
455	COREAD	57698	MAP3K4mut	39	3	sensitivity	individual CFE		GDSC2_1912	Afuresertib	AKT1, AKT2, AKT3	PI3K/MTOR signaling	2.03273	2.58925	-0.55652	0.320424	0.312364	3.85567	1.78164	0.144338	0.595747	0.874786	0.0686611	99.7462
456	COREAD	57715	L18q22.1(HMSD,SERPINB8)	31	11	resistance	individual CFE		GDSC2_1913	AGI-5198	IDH1 (R132H)	Metabolism	5.41542	5.23631	0.179109	0.199299	0.210233	0.174533	0.851958	1.02622	0.573289	0.875078	0.0547587	99.7462
456	COREAD	57716	L18q22.1(TMX3)	31	11	resistance	individual CFE		GDSC2_1913	AGI-5198	IDH1 (R132H)	Metabolism	5.41542	5.23631	0.179109	0.199299	0.210233	0.174533	0.851958	1.02622	0.573289	0.875078	0.0547587	99.7462
456	COREAD	57048	HypMet_EPB41L3	6	36	sensitivity	individual CFE		GDSC2_1913	AGI-5198	IDH1 (R132H)	Metabolism	5.24121	5.53526	-0.294046	0.328128	0.402852	0.320513	0.729909	0.917422	0.46115	0.86486	0.054746	99.7462
456	COREAD	56817	L16p13.3(RBFOX1)	35	7	resistance	individual CFE		GDSC2_1913	AGI-5198	IDH1 (R132H)	Metabolism	5.29626	5.28061	0.0156535	0.0173486	0.0177371	0.015545	0.88253	1.00698	0.966786	0.861331	0.0547413	99.7462
456	COREAD	58207	PBRM1mut	38	4	sensitivity	individual CFE		GDSC2_1913	AGI-5198	IDH1 (R132H)	Metabolism	5.12452	5.29992	-0.175407	0.194731	0.191284	0.262199	0.916997	0.668985	0.713	0.882374	0.0547672	99.7462
456	COREAD	57244	L18q21.2(ELAC1,RP11-729L2.2,SMAD4)	31	11	resistance	individual CFE		GDSC2_1913	AGI-5198	IDH1 (R132H)	Metabolism	5.41743	5.23559	0.181834	0.202356	0.21326	0.177552	0.852643	1.02412	0.567446	0.867927	0.0547499	99.7462
456	COREAD	57150	L16q23.1(WWOX)	24	18	sensitivity	individual CFE		GDSC2_1913	AGI-5198	IDH1 (R132H)	Metabolism	5.14852	5.38424	-0.235718	0.26356	0.253819	0.278722	0.928683	0.845709	0.402987	0.866473	0.054748	99.7462
457	COREAD	57177	APCmut	11	32	resistance	individual CFE		GDSC2_1915	AZD3759	EGFR	EGFR signaling	2.77008	2.45436	0.315714	0.233135	0.179803	0.26393	1.75588	1.1962	0.50849	0.866842	0.153342	99.7462
458	COREAD	57867	L20p12.1(MACROD2)	25	17	sensitivity	individual CFE		GDSC2_1916	AZD5363	AKT1, AKT2, AKT3, ROCK2	Other, kinases	3.308	3.34063	-0.0326373	0.0196198	0.0181361	0.0227381	1.79957	1.43536	0.950546	0.877396	0.0242069	99.7462
459	COREAD	58127	G20q13.12(STK4...)	36	6	resistance	individual CFE		GDSC2_1917	AZD6738	ATR	Genome integrity	2.72094	2.34945	0.371498	0.219202	0.212273	0.299536	1.7501	1.24024	0.621838	0.881208	0.035826	99.7462
459	COREAD	57596	HypMet_DUSP22	11	31	sensitivity	individual CFE		GDSC2_1917	AZD6738	ATR	Genome integrity	2.39227	2.43139	-0.0391174	0.0230114	0.0304516	0.021524	1.28457	1.81738	0.948048	0.873326	0.035819	99.7462
459	COREAD	58126	G20q13.12(...)	36	6	resistance	individual CFE		GDSC2_1917	AZD6738	ATR	Genome integrity	2.72094	2.34945	0.371498	0.219202	0.212273	0.299536	1.7501	1.24024	0.621838	0.881208	0.035826	99.7462
46	COREAD	57484	CTNNB1mut	32	5	sensitivity	individual CFE		GDSC1_140	Vinorelbine	Microtubule destabiliser	Mitosis	-4.04376	-2.9034	-1.14036	0.541356	0.531687	0.63997	2.1448	1.7819	0.267932	0.871766	0.0136385	99.7462
46	COREAD	57914	PIK3CAmut	28	9	sensitivity	individual CFE		GDSC1_140	Vinorelbine	Microtubule destabiliser	Mitosis	-3.75981	-2.83177	-0.928042	0.440908	0.431711	0.476919	2.14968	1.94591	0.257673	0.878031	0.0136417	99.7462
46	COREAD	56812	HypMet_ASAH2B	11	26	resistance	individual CFE		GDSC1_140	Vinorelbine	Microtubule destabiliser	Mitosis	-2.98998	-3.21712	0.227136	0.106057	0.121313	0.101386	1.87232	2.24031	0.769839	0.861254	0.0136327	99.7462
46	COREAD	56839	KRASmut	17	20	resistance	individual CFE		GDSC1_140	Vinorelbine	Microtubule destabiliser	Mitosis	-2.96062	-3.17149	0.210874	0.0984672	0.0900481	0.107747	2.34179	1.95713	0.767094	0.861725	0.013633	99.7462
460	COREAD	57691	CEP290mut	37	5	sensitivity	individual CFE		GDSC2_1918	AZD8186	PI3Kalpha, PI3Kbeta	PI3K/MTOR signaling	3.58147	3.7056	-0.124128	0.0797517	0.0789746	0.0879626	1.57175	1.41115	0.867915	0.874719	0.838712	99.7462
461	COREAD	57017	HypMet_ZNF543	17	25	resistance	individual CFE		GDSC2_1919	Osimertinib	EGFR	EGFR signaling	1.82919	1.67362	0.155574	0.104204	0.0983964	0.108701	1.58109	1.4312	0.742013	0.864257	0.0801005	99.7462
462	COREAD	58105	ARID1Amut	32	10	sensitivity	individual CFE		GDSC2_1922	Cediranib	VEGFR, FLT1, FLT2, FLT3, FLT4, KIT, PDGFRB	RTK signaling	2.28312	2.45689	-0.173779	0.138796	0.124702	0.32953	1.39356	0.527355	0.703665	0.880988	0.32832	99.7462
462	COREAD	57084	ATMmut	38	4	resistance	individual CFE		GDSC2_1922	Cediranib	VEGFR, FLT1, FLT2, FLT3, FLT4, KIT, PDGFRB	RTK signaling	2.45962	2.41088	0.0487493	0.038867	0.0375686	0.106656	1.29761	0.457069	0.941427	0.865495	0.328282	99.7462
462	COREAD	58201	EP300mut	30	12	sensitivity	individual CFE		GDSC2_1922	Cediranib	VEGFR, FLT1, FLT2, FLT3, FLT4, KIT, PDGFRB	RTK signaling	2.29742	2.46276	-0.165338	0.132058	0.115965	0.283167	1.42576	0.583888	0.701083	0.882329	0.328324	99.7462
463	COREAD	56915	HypMet_ZNF43	6	36	sensitivity	individual CFE		GDSC2_1924	Ipatasertib	AKT1, AKT, AKT3	PI3K/MTOR signaling	3.57186	3.83217	-0.260312	0.160951	0.140853	0.164585	1.84811	1.58163	0.717033	0.862773	0.0838065	99.7462
463	COREAD	58238	NF1mut	38	4	sensitivity	individual CFE		GDSC2_1924	Ipatasertib	AKT1, AKT, AKT3	PI3K/MTOR signaling	3.12969	3.6595	-0.529807	0.328629	0.323018	0.436101	1.64018	1.21487	0.535406	0.882893	0.0838381	99.7462
463	COREAD	58097	MLL2mut	29	13	sensitivity	individual CFE		GDSC2_1924	Ipatasertib	AKT1, AKT, AKT3	PI3K/MTOR signaling	3.00541	3.87964	-0.874229	0.558183	0.510574	0.7564	1.71225	1.15578	0.102264	0.880811	0.083835	99.7462
464	COREAD	57234	ASPMmut	37	5	sensitivity	individual CFE		GDSC2_1925	GDC0810	ESR1, ESR2	Hormone-related	5.13072	5.42666	-0.29594	0.238432	0.228969	0.486006	1.29249	0.608922	0.619529	0.867733	0.195611	99.7462
464	COREAD	56854	MLL2mut	29	13	sensitivity	individual CFE		GDSC2_1925	GDC0810	ESR1, ESR2	Hormone-related	5.07709	5.53235	-0.455257	0.371258	0.325954	0.670804	1.39669	0.678673	0.272649	0.861944	0.195597	99.7462
464	COREAD	56925	CHD9mut	34	8	sensitivity	individual CFE		GDSC2_1925	GDC0810	ESR1, ESR2	Hormone-related	5.12339	5.4545	-0.331114	0.267475	0.246526	0.659018	1.34312	0.502436	0.499995	0.862877	0.195599	99.7462
464	COREAD	56734	HypMet_DZIP1	4	38	sensitivity	individual CFE		GDSC2_1925	GDC0810	ESR1, ESR2	Hormone-related	5.37461	5.55122	-0.176604	0.141972	0.405597	0.137176	0.435418	1.28743	0.788484	0.860156	0.195593	99.7462
465	COREAD	56823	EP300mut	30	12	sensitivity	individual CFE		GDSC2_1926	GNE-317	PI3Kalpha	PI3K/MTOR signaling	0.736495	1.04403	-0.307531	0.196094	0.183548	0.247595	1.67548	1.24208	0.569111	0.861457	0.423663	99.7462
465	COREAD	57822	CTCFmut	35	7	sensitivity	individual CFE		GDSC2_1926	GNE-317	PI3Kalpha	PI3K/MTOR signaling	0.825709	0.982251	-0.156542	0.0994806	0.0952951	0.141927	1.64271	1.10297	0.811349	0.876655	0.423701	99.7462
465	COREAD	57884	HypMet_XKR6	15	27	sensitivity	individual CFE		GDSC2_1926	GNE-317	PI3Kalpha	PI3K/MTOR signaling	0.93139	1.00075	-0.0693587	0.0440551	0.0468283	0.042752	1.48113	1.62235	0.891872	0.877656	0.423703	99.7462
465	COREAD	58182	L4q22.1(CCSER1,RP11-763F8.1)	25	17	sensitivity	individual CFE		GDSC2_1926	GNE-317	PI3Kalpha	PI3K/MTOR signaling	0.889699	1.00135	-0.111656	0.0709499	0.0603599	0.108515	1.84983	1.02894	0.822588	0.882089	0.423713	99.7462
466	COREAD	57883	FBXW7mut	30	12	sensitivity	individual CFE		GDSC2_1927	GSK2578215A	LRRK2	Other, kinases	5.62783	5.83484	-0.207006	0.197607	0.176941	0.334873	1.16991	0.618162	0.566147	0.877627	0.151733	99.7462
466	COREAD	58252	CHD9mut	34	8	sensitivity	individual CFE		GDSC2_1927	GSK2578215A	LRRK2	Other, kinases	5.53906	5.83137	-0.292313	0.279634	0.257885	0.675627	1.1335	0.432655	0.480828	0.883032	0.151744	99.7462
466	COREAD	58279	HypMet_DUSP22	11	31	sensitivity	individual CFE		GDSC2_1927	GSK2578215A	LRRK2	Other, kinases	5.74708	5.85634	-0.10926	0.103979	0.128148	0.0985203	0.852602	1.10901	0.768552	0.883424	0.151745	99.7462
466	COREAD	57777	HypMet_PKIA	10	32	sensitivity	individual CFE		GDSC2_1927	GSK2578215A	LRRK2	Other, kinases	5.7379	5.89663	-0.158726	0.151218	0.183533	0.144626	0.864838	1.0975	0.678618	0.875964	0.15173	99.7462
466	COREAD	58103	ARID2mut	37	5	sensitivity	individual CFE		GDSC2_1927	GSK2578215A	LRRK2	Other, kinases	5.62118	5.79657	-0.175388	0.166984	0.16037	0.339155	1.09364	0.51713	0.727834	0.88095	0.15174	99.7462
467	COREAD	57142	HypMet_DZIP1	4	38	sensitivity	individual CFE		GDSC2_1928	I-BRD9	BRD9	Chromatin other	5.30677	5.51849	-0.211716	0.158847	0.198909	0.156564	1.06439	1.35227	0.764075	0.866328	0.05452	99.7462
467	COREAD	56736	ITSN1mut	39	3	sensitivity	individual CFE		GDSC2_1928	I-BRD9	BRD9	Chromatin other	4.68065	5.37665	-0.695997	0.526611	0.529409	0.480664	1.31467	1.44799	0.384685	0.860194	0.054512	99.7462
467	COREAD	57833	HypMet_ZNF256	11	31	sensitivity	individual CFE		GDSC2_1928	I-BRD9	BRD9	Chromatin other	5.26671	5.49666	-0.229952	0.172854	0.18285	0.169869	1.2576	1.3537	0.625039	0.876824	0.0545329	99.7462
467	COREAD	57009	MECOMmut	38	4	sensitivity	individual CFE		GDSC2_1928	I-BRD9	BRD9	Chromatin other	4.89347	5.37256	-0.479095	0.361158	0.348389	1.28191	1.37517	0.373736	0.496009	0.86417	0.0545172	99.7462
468	COREAD	58104	FBXW7mut	30	12	sensitivity	individual CFE		GDSC2_1930	Telomerase Inhibitor IX	Telomerase	Genome integrity	0.842867	1.25131	-0.408442	0.274729	0.243086	0.529745	1.68024	0.771018	0.425964	0.88098	0.0246963	99.7462
468	COREAD	57921	NF1mut	38	4	sensitivity	individual CFE		GDSC2_1930	Telomerase Inhibitor IX	Telomerase	Genome integrity	0.541123	1.19708	-0.655961	0.441535	0.425364	2.09497	1.54212	0.313113	0.40592	0.878112	0.0246944	99.7462
468	COREAD	58318	TRIOmut	37	5	sensitivity	individual CFE		GDSC2_1930	Telomerase Inhibitor IX	Telomerase	Genome integrity	0.523386	1.21721	-0.693824	0.468518	0.445909	1.84879	1.55598	0.375286	0.331369	0.884021	0.0246983	99.7462
468	COREAD	57875	L17p12(DNAH9,MAP2K4,SHISA6,ZNF18)	38	4	resistance	individual CFE		GDSC2_1930	Telomerase Inhibitor IX	Telomerase	Genome integrity	1.14461	1.13356	0.0110495	0.0073728	0.00715189	0.0154976	1.54497	0.712978	0.988879	0.87752	0.024694	99.7462
468	COREAD	58415	SOS2mut	38	4	sensitivity	individual CFE		GDSC2_1930	Telomerase Inhibitor IX	Telomerase	Genome integrity	0.358827	1.21627	-0.857447	0.580799	0.561711	1.51189	1.52649	0.567135	0.275805	0.885297	0.0246992	99.7462
469	COREAD	56939	PBRM1mut	38	4	sensitivity	individual CFE		GDSC2_1931	MIRA-1	TP53	p53 pathway	6.08267	6.40774	-0.325069	0.306289	0.2964	0.757938	1.09673	0.428887	0.563381	0.863069	0.118888	99.7462
469	COREAD	57216	EGFRmut	38	4	sensitivity	individual CFE		GDSC2_1931	MIRA-1	TP53	p53 pathway	6.10685	6.40519	-0.298341	0.280917	0.271587	0.756022	1.09851	0.394619	0.596016	0.867497	0.118897	99.7462
47	COREAD	57129	EP300mut	26	11	sensitivity	individual CFE		GDSC1_147	NSC-87877	SHP-1 (PTPN6), SHP-2 (PTPN11)	Other	4.73703	5.12318	-0.386157	0.489766	0.529404	0.419917	0.729418	0.919602	0.182005	0.866129	0.0307557	99.7462
47	COREAD	58170	HypMet_FAM72D	8	29	resistance	individual CFE		GDSC1_147	NSC-87877	SHP-1 (PTPN6), SHP-2 (PTPN11)	Other	5.02674	4.94182	0.0849228	0.105068	0.120313	0.102082	0.705848	0.831904	0.79402	0.881721	0.0307703	99.7462
47	COREAD	58077	G20p11.21(...)	33	4	resistance	individual CFE		GDSC1_147	NSC-87877	SHP-1 (PTPN6), SHP-2 (PTPN11)	Other	5.25802	4.97812	0.279899	0.348083	0.336811	0.664852	0.831027	0.420995	0.515186	0.880466	0.0307692	99.7462
47	COREAD	57814	HypMet_ZNF347	3	34	sensitivity	individual CFE		GDSC1_147	NSC-87877	SHP-1 (PTPN6), SHP-2 (PTPN11)	Other	5.00301	5.06922	-0.0662137	0.0818613	0.109353	0.0807921	0.605505	0.819557	0.892665	0.876552	0.0307657	99.7462
47	COREAD	57482	HypMet_HOXA6	15	22	sensitivity	individual CFE		GDSC1_147	NSC-87877	SHP-1 (PTPN6), SHP-2 (PTPN11)	Other	4.91357	5.14743	-0.233862	0.292179	0.29942	0.287633	0.78105	0.813055	0.38884	0.87174	0.0307612	99.7462
470	COREAD	57546	PBRM1mut	38	4	sensitivity	individual CFE		GDSC2_1932	NVP-ADW742	IGF1R	IGF1R signaling	2.56945	2.7616	-0.192153	0.129075	0.124563	0.429716	1.54262	0.447163	0.807286	0.872603	0.745097	99.7462
470	COREAD	56824	HypMet_DZIP1	4	38	resistance	individual CFE		GDSC2_1932	NVP-ADW742	IGF1R	IGF1R signaling	2.75472	2.63484	0.119883	0.0804926	0.132469	0.0785099	0.904992	1.52698	0.879068	0.861484	0.745082	99.7462
470	COREAD	57007	CREBBPmut	38	4	sensitivity	individual CFE		GDSC2_1932	NVP-ADW742	IGF1R	IGF1R signaling	2.53012	2.76574	-0.235617	0.158332	0.152626	0.643133	1.54375	0.366357	0.764817	0.864135	0.745086	99.7462
470	COREAD	57560	HypMet_ASAH2B	13	29	resistance	individual CFE		GDSC2_1932	NVP-ADW742	IGF1R	IGF1R signaling	2.77031	2.68304	0.0872723	0.0586022	0.103666	0.0515641	0.841864	1.6925	0.861515	0.872812	0.745097	99.7462
471	COREAD	56844	B2Mmut	36	6	sensitivity	individual CFE		GDSC2_1933	P22077	USP7, USP47	Protein stability and degradation	4.63249	5.19856	-0.56607	0.383977	0.371391	0.533758	1.52419	1.06054	0.389072	0.86184	0.193659	99.7462
471	COREAD	58217	L4q28.3(PABPC4L,PCDH18)	39	3	resistance	individual CFE		GDSC2_1933	P22077	USP7, USP47	Protein stability and degradation	5.46114	5.09128	0.369861	0.249076	0.269399	0.128477	1.37291	2.8788	0.679837	0.882618	0.193707	99.7462
471	COREAD	57648	MGAmut	38	4	sensitivity	individual CFE		GDSC2_1933	P22077	USP7, USP47	Protein stability and degradation	4.91665	5.13886	-0.222213	0.149474	0.154324	0.112574	1.43992	1.97392	0.777604	0.874001	0.193688	99.7462
471	COREAD	56998	SRGAP3mut	39	3	sensitivity	individual CFE		GDSC2_1933	P22077	USP7, USP47	Protein stability and degradation	4.78431	5.14334	-0.35903	0.241752	0.240764	0.263195	1.49121	1.36412	0.688733	0.86401	0.193664	99.7462
471	COREAD	57899	L16q23.1(WWOX)	24	18	sensitivity	individual CFE		GDSC2_1933	P22077	USP7, USP47	Protein stability and degradation	5.03106	5.18267	-0.15161	0.102015	0.106863	0.0963967	1.41873	1.57277	0.74524	0.877874	0.193697	99.7462
472	COREAD	57284	HypMet_XKR6.1	15	27	sensitivity	individual CFE		GDSC2_1936	Savolitinib	MET	RTK signaling	3.32386	3.37456	-0.0507027	0.0436346	0.0491973	0.0413254	1.0306	1.22691	0.892897	0.868445	0.230124	99.7462
472	COREAD	57346	LPHN2mut	39	3	sensitivity	individual CFE		GDSC2_1936	Savolitinib	MET	RTK signaling	3.30606	3.34473	-0.0386667	0.0332701	0.032845	0.046822	1.17725	0.825823	0.955993	0.869634	0.230127	99.7462
472	COREAD	57939	HypMet_PKIA	10	32	sensitivity	individual CFE		GDSC2_1936	Savolitinib	MET	RTK signaling	3.30461	3.46149	-0.156874	0.135209	0.135019	0.135265	1.16187	1.15975	0.71096	0.878364	0.230148	99.7462
473	COREAD	57586	HypMet_CHD7	23	19	sensitivity	individual CFE		GDSC2_1939	UMI-77	MCL1	Apoptosis regulation	3.633	3.70672	-0.0737206	0.0489589	0.0444569	0.0569163	1.65825	1.29525	0.875311	0.873168	0.830184	99.7462
474	COREAD	57798	NF1mut	38	4	sensitivity	individual CFE		GDSC2_1940	WIKI4	TNKS1, TNKS2	WNT signaling	4.11028	4.14013	-0.0298444	0.0265402	0.0258222	0.0480837	1.15576	0.620677	0.959984	0.876189	0.662931	99.7462
474	COREAD	57953	PIK3CAmut	31	11	sensitivity	individual CFE		GDSC2_1940	WIKI4	TNKS1, TNKS2	WNT signaling	4.03769	4.17263	-0.134936	0.120168	0.114569	0.14367	1.17777	0.939207	0.733837	0.878655	0.662935	99.7462
474	COREAD	57196	GNASmut	39	3	sensitivity	individual CFE		GDSC2_1940	WIKI4	TNKS1, TNKS2	WNT signaling	3.98294	4.14916	-0.166222	0.147927	0.144657	0.408054	1.14908	0.407354	0.806251	0.867197	0.662916	99.7462
474	COREAD	56912	FAM123Bmut	39	3	sensitivity	individual CFE		GDSC2_1940	WIKI4	TNKS1, TNKS2	WNT signaling	4.03117	4.14545	-0.114275	0.101656	0.0999691	0.171023	1.1431	0.668185	0.866126	0.862748	0.662908	99.7462
474	COREAD	57509	FBXW7mut	30	12	sensitivity	individual CFE		GDSC2_1940	WIKI4	TNKS1, TNKS2	WNT signaling	4.05812	4.16895	-0.110833	0.0986619	0.0935653	0.117507	1.18455	0.943203	0.774186	0.872161	0.662924	99.7462
475	COREAD	57592	HypMet_TRIM58	12	30	sensitivity	individual CFE		GDSC2_1941	Sepantronium bromide	BIRC5	Apoptosis regulation	-2.88696	-2.84578	-0.0411823	0.0193117	0.016526	0.020808	2.49198	1.97916	0.955194	0.873236	0.262284	99.7462
475	COREAD	58059	BCORmut	37	5	resistance	individual CFE		GDSC2_1941	Sepantronium bromide	BIRC5	Apoptosis regulation	-2.8192	-2.88277	0.0635669	0.0298087	0.0293055	0.0359311	2.16911	1.76913	0.950428	0.880146	0.262301	99.7462
476	COREAD	58167	NR4A2mut	38	4	sensitivity	individual CFE		GDSC2_1996	MIM1	MCL1	Apoptosis regulation	4.31134	4.54539	-0.234053	0.173767	0.17134	0.215843	1.36601	1.08437	0.742694	0.881688	0.291274	99.7462
476	COREAD	57970	L3p14.2(FHIT)	16	26	sensitivity	individual CFE		GDSC2_1996	MIM1	MCL1	Apoptosis regulation	4.49871	4.56274	-0.064035	0.0474897	0.0415826	0.0525262	1.53995	1.21911	0.881943	0.878844	0.291267	99.7462
476	COREAD	57864	L9p21.3(C9orf53,CDKN2A,CDKN2B,MTAP,RP11-145E5.5)	35	7	resistance	individual CFE		GDSC2_1996	MIM1	MCL1	Apoptosis regulation	4.55176	4.51737	0.0343831	0.0254933	0.0316594	0.0147373	1.08603	2.33306	0.95121	0.877299	0.291264	99.7462
476	COREAD	57692	MLL2mut	29	13	sensitivity	individual CFE		GDSC2_1996	MIM1	MCL1	Apoptosis regulation	4.24663	4.64704	-0.400404	0.299845	0.270729	0.436852	1.47899	0.916568	0.374377	0.874743	0.291257	99.7462
476	COREAD	58420	ITSN1mut	39	3	sensitivity	individual CFE		GDSC2_1996	MIM1	MCL1	Apoptosis regulation	4.32588	4.53827	-0.212397	0.15761	0.155981	0.203297	1.36168	1.04476	0.793856	0.885358	0.291283	99.7462
477	COREAD	57301	KDM6Amut	39	3	resistance	individual CFE		GDSC2_1997	WEHI-539	BCL-XL	Apoptosis regulation	4.72117	3.70983	1.01134	0.536166	0.533159	0.605112	1.89689	1.67133	0.376202	0.868817	0.0458928	99.7462
477	COREAD	57766	CREBBPmut	38	4	resistance	individual CFE		GDSC2_1997	WEHI-539	BCL-XL	Apoptosis regulation	4.44061	3.71275	0.727868	0.384624	0.370728	1.59533	1.96335	0.45625	0.468617	0.875849	0.0459005	99.7462
477	COREAD	57072	L20p12.1(MACROD2)	25	17	resistance	individual CFE		GDSC2_1997	WEHI-539	BCL-XL	Apoptosis regulation	3.79023	3.77651	0.0137221	0.0072031	0.00738994	0.00694763	1.85686	1.97507	0.981833	0.865279	0.0458888	99.7462
477	COREAD	57999	SRGAP3mut	39	3	resistance	individual CFE		GDSC2_1997	WEHI-539	BCL-XL	Apoptosis regulation	4.00518	3.7649	0.24028	0.126199	0.125653	0.13815	1.91226	1.73927	0.834244	0.879218	0.045904	99.7462
478	COREAD	57323	SRGAP3mut	39	3	sensitivity	individual CFE		GDSC2_1998	BPD-00008900		Other	5.18142	5.25367	-0.0722505	0.0585413	0.0579768	0.0738576	1.2462	0.97824	0.922652	0.869296	0.151544	99.7462
478	COREAD	57889	ATMmut	38	4	resistance	individual CFE		GDSC2_1998	BPD-00008900		Other	5.2558	5.24774	0.00806134	0.00653097	0.00650139	0.00693244	1.23994	1.16284	0.990149	0.877764	0.151562	99.7462
478	COREAD	56894	TRIOmut	37	5	sensitivity	individual CFE		GDSC2_1998	BPD-00008900		Other	4.95751	5.28783	-0.330326	0.268678	0.256931	0.675433	1.28566	0.489058	0.575978	0.862517	0.151529	99.7462
478	COREAD	57488	CHD9mut	34	8	sensitivity	individual CFE		GDSC2_1998	BPD-00008900		Other	5.08099	5.28792	-0.20693	0.168029	0.157378	0.288039	1.31486	0.718409	0.671232	0.871885	0.151549	99.7462
478	COREAD	57304	HypMet_ZNF347	3	39	sensitivity	individual CFE		GDSC2_1998	BPD-00008900		Other	5.23881	5.37464	-0.135837	0.110095	0.147071	0.108843	0.923609	1.248	0.855135	0.868863	0.151543	99.7462
479	COREAD	57842	L9p21.3(C9orf53,CDKN2A,CDKN2B,MTAP,RP11-145E5.5)	32	7	sensitivity	individual CFE		GDSC2_2040	Foretinib	MET, KDR, TIE2, VEGFR3/FLT4, RON, PDGFR, FGFR1, EGFR	RTK signaling	0.765833	0.800414	-0.0345802	0.0293153	0.0316838	0.022201	1.09141	1.5576	0.944368	0.877024	0.696394	99.7462
479	COREAD	56842	SMAD4mut	31	8	resistance	individual CFE		GDSC2_2040	Foretinib	MET, KDR, TIE2, VEGFR3/FLT4, RON, PDGFR, FGFR1, EGFR	RTK signaling	0.894722	0.768268	0.126454	0.1073	0.10451	0.12243	1.20997	1.03287	0.788218	0.861811	0.696369	99.7462
479	COREAD	56836	LARP4Bmut	35	4	sensitivity	individual CFE		GDSC2_2040	Foretinib	MET, KDR, TIE2, VEGFR3/FLT4, RON, PDGFR, FGFR1, EGFR	RTK signaling	0.605348	0.815791	-0.210443	0.178667	0.184098	0.138722	1.1431	1.51701	0.73689	0.861694	0.696368	99.7462
48	COREAD	56705	G13q12.13(FLT3,WASF3...)	31	6	resistance	individual CFE		GDSC1_150	Bicalutamide	AR	Hormone-related	3.02811	2.80163	0.22648	0.359147	0.462393	0.195342	0.489798	1.1594	0.426115	0.859561	0.0345512	99.7462
48	COREAD	57564	HypMet_ASAH2B	11	26	sensitivity	individual CFE		GDSC1_150	Bicalutamide	AR	Hormone-related	2.83573	2.84457	-0.00884317	0.0138955	0.0152039	0.0134592	0.581637	0.657034	0.969403	0.872872	0.0345656	99.7462
480	COREAD	57289	G13q33.2(ING1,IRS2,TFDP1...)	34	5	resistance	individual CFE		GDSC2_2043	BIBR-1532	TERT	Genome integrity	6.06258	5.72436	0.338228	0.277465	0.26809	0.431805	1.26162	0.783288	0.5659	0.868588	0.145815	99.7462
480	COREAD	56929	CTNNB1mut	34	5	sensitivity	individual CFE		GDSC2_2043	BIBR-1532	TERT	Genome integrity	5.42225	5.81852	-0.396274	0.325634	0.3145	0.511344	1.26001	0.774965	0.500823	0.86292	0.145802	99.7462
480	COREAD	57763	MLL2mut	27	12	sensitivity	individual CFE		GDSC2_2043	BIBR-1532	TERT	Genome integrity	5.36384	5.94722	-0.583377	0.489042	0.462969	0.573845	1.26008	1.01661	0.167018	0.875719	0.145831	99.7462
482	COREAD	56852	HypMet_HOXA6	18	21	sensitivity	individual CFE		GDSC2_2045	AMG-319	PI3Kalpha, PI3Kdelta, PI3Kgamma	PI3K/MTOR signaling	5.82761	5.98307	-0.155459	0.131841	0.118876	0.146991	1.30774	1.05761	0.683841	0.861935	0.126713	99.7462
482	COREAD	56770	MAP3K4mut	36	3	sensitivity	individual CFE		GDSC2_2045	AMG-319	PI3Kalpha, PI3Kdelta, PI3Kgamma	PI3K/MTOR signaling	5.40674	5.94041	-0.533672	0.455053	0.446814	0.77065	1.19439	0.692497	0.453693	0.860586	0.12671	99.7462
482	COREAD	57916	G20p11.21(...)	35	4	resistance	individual CFE		GDSC2_2045	AMG-319	PI3Kalpha, PI3Kdelta, PI3Kgamma	PI3K/MTOR signaling	6.03443	5.88393	0.150501	0.127447	0.133039	0.0916747	1.13126	1.64169	0.810525	0.878097	0.126748	99.7462
482	COREAD	56813	BRAFmut	31	8	sensitivity	individual CFE		GDSC2_2045	AMG-319	PI3Kalpha, PI3Kdelta, PI3Kgamma	PI3K/MTOR signaling	5.87764	5.90497	-0.0273329	0.0231289	0.0226701	0.0254673	1.20568	1.07325	0.953804	0.861291	0.126711	99.7462
483	COREAD	57813	HypMet_PKIA	9	30	sensitivity	individual CFE		GDSC2_2046	MK-8776	CHEK1, CHEK2, CDK2	Cell cycle	3.98739	4.12206	-0.134669	0.0781562	0.0724483	0.0799839	1.85882	1.6837	0.838197	0.876551	0.0223388	99.7462
483	COREAD	57771	NUP98mut	36	3	sensitivity	individual CFE		GDSC2_2046	MK-8776	CHEK1, CHEK2, CDK2	Cell cycle	3.31974	4.0767	-0.756953	0.442256	0.430743	1.93956	1.75732	0.39027	0.466396	0.875905	0.0223383	99.7462
483	COREAD	57059	HypMet_XKR6	14	25	sensitivity	individual CFE		GDSC2_2046	MK-8776	CHEK1, CHEK2, CDK2	Cell cycle	3.89322	4.24213	-0.348917	0.203394	0.204951	0.202566	1.70244	1.72249	0.54604	0.86509	0.0223305	99.7462
483	COREAD	58015	NCOR1mut	33	6	sensitivity	individual CFE		GDSC2_2046	MK-8776	CHEK1, CHEK2, CDK2	Cell cycle	3.3203	4.14541	-0.825105	0.486286	0.466311	0.733158	1.76943	1.12541	0.28029	0.879502	0.0223408	99.7462
483	COREAD	57315	G20p11.21(...)	35	4	resistance	individual CFE		GDSC2_2046	MK-8776	CHEK1, CHEK2, CDK2	Cell cycle	4.35955	3.97949	0.38006	0.220967	0.230472	0.159653	1.64905	2.38053	0.677887	0.869203	0.0223335	99.7462
484	COREAD	57985	HypMet_SMOC1	12	27	resistance	individual CFE		GDSC2_2047	Ulixertinib	ERK1, ERK2	ERK MAPK signaling	1.68256	1.57572	0.106838	0.0686415	0.0788641	0.0653708	1.35471	1.63434	0.844249	0.879016	0.594309	99.7462
484	COREAD	57491	TRIOmut	34	5	sensitivity	individual CFE		GDSC2_2047	Ulixertinib	ERK1, ERK2	ERK MAPK signaling	1.56045	1.66281	-0.102363	0.0657486	0.0660785	0.0632026	1.54911	1.6196	0.891561	0.871919	0.594294	99.7462
484	COREAD	56932	HypMet_MRPS21	18	21	resistance	individual CFE		GDSC2_2047	Ulixertinib	ERK1, ERK2	ERK MAPK signaling	1.7103	1.57896	0.13134	0.0844182	0.097229	0.076768	1.35084	1.71087	0.794151	0.862941	0.594274	99.7462
484	COREAD	58218	CTCFmut	32	7	sensitivity	individual CFE		GDSC2_2047	Ulixertinib	ERK1, ERK2	ERK MAPK signaling	1.43926	1.69572	-0.256461	0.165033	0.162805	0.178207	1.57527	1.43912	0.694735	0.882624	0.594316	99.7462
484	COREAD	57658	CHD4mut	36	3	sensitivity	individual CFE		GDSC2_2047	Ulixertinib	ERK1, ERK2	ERK MAPK signaling	1.59717	1.65406	-0.0568969	0.0365378	0.0378203	0.0248225	1.5044	2.29215	0.951844	0.874236	0.594299	99.7462
485	COREAD	56713	BRWD1mut	44	3	resistance	individual CFE		GDSC2_2048	Vinorelbine	Microtubule destabiliser	Mitosis	-2.74829	-2.92368	0.175385	0.0872398	0.0872018	0.0880695	2.01126	1.99144	0.884415	0.859712	0.00946026	99.7462
485	COREAD	58065	HypMet_ZNF701	16	31	sensitivity	individual CFE		GDSC2_2048	Vinorelbine	Microtubule destabiliser	Mitosis	-2.94785	-2.84397	-0.103879	0.0516752	0.0585335	0.0490413	1.77469	2.1182	0.867437	0.880248	0.00946676	99.7462
485	COREAD	58351	RNF43mut	37	10	sensitivity	individual CFE		GDSC2_2048	Vinorelbine	Microtubule destabiliser	Mitosis	-3.78179	-2.67754	-1.10425	0.56423	0.531916	0.798547	2.07599	1.38283	0.120403	0.884434	0.00946796	99.7462
486	COREAD	57915	SMAD4mut	33	8	resistance	individual CFE		GDSC2_2096	VX-11e	ERK2	ERK MAPK signaling	1.55811	1.51421	0.0438946	0.0336738	0.031908	0.0486023	1.37566	0.903139	0.932342	0.878057	0.770426	99.7462
486	COREAD	58125	L17p12(DNAH9,MAP2K4,SHISA6,ZNF18)	37	4	resistance	individual CFE		GDSC2_2096	VX-11e	ERK2	ERK MAPK signaling	1.60516	1.51387	0.0912918	0.070044	0.0724597	0.0524004	1.2599	1.7422	0.894815	0.881196	0.770429	99.7462
486	COREAD	56960	ARID2mut	36	5	sensitivity	individual CFE		GDSC2_2096	VX-11e	ERK2	ERK MAPK signaling	1.49197	1.52706	-0.0350917	0.0269193	0.02765	0.0223063	1.26914	1.57318	0.955308	0.863313	0.770408	99.7462
486	COREAD	57127	HypMet_WASF3	12	29	sensitivity	individual CFE		GDSC2_2096	VX-11e	ERK2	ERK MAPK signaling	1.5053	1.56502	-0.0597273	0.045826	0.0500806	0.0444282	1.19262	1.34435	0.894478	0.866118	0.770411	99.7462
487	COREAD	57661	HypMet_FAM72B	18	23	resistance	individual CFE		GDSC2_2106	Uprosertib	AKT1, AKT2, AKT3	PI3K/MTOR signaling	2.76136	2.41625	0.345104	0.162967	0.152022	0.173258	2.2701	1.99185	0.607486	0.87429	0.0560305	99.7462
487	COREAD	57818	HypMet_ZNF543	15	26	resistance	individual CFE		GDSC2_2106	Uprosertib	AKT1, AKT2, AKT3	PI3K/MTOR signaling	2.69263	2.46636	0.226273	0.106634	0.103847	0.108296	2.17892	2.08939	0.744008	0.876598	0.0560333	99.7462
488	COREAD	57524	HypMet_WASF3	12	29	sensitivity	individual CFE		GDSC2_2107	LJI308	RSK2, RSK1, RSK3	PI3K/MTOR signaling	5.70284	5.80439	-0.101548	0.0962148	0.0704029	0.118511	1.44238	0.856868	0.780721	0.872359	0.342149	99.7462
489	COREAD	57668	HypMet_ZNF543	15	26	resistance	individual CFE		GDSC2_2109	AZ6102	TNKS1, TNKS2	WNT signaling	2.62006	2.58158	0.0384831	0.0355986	0.0360225	0.0353677	1.06831	1.08808	0.913137	0.874465	0.600139	99.7462
489	COREAD	58006	FAM123Bmut	38	3	resistance	individual CFE		GDSC2_2109	AZ6102	TNKS1, TNKS2	WNT signaling	2.69712	2.59879	0.0983297	0.0909723	0.0924665	0.0720767	1.06341	1.36424	0.88021	0.879336	0.600148	99.7462
490	COREAD	57641	FAM123Bmut	38	3	sensitivity	individual CFE		GDSC2_2110	GSK591	PMRT5	Chromatin histone methylation	4.85778	4.9693	-0.111516	0.0931777	0.0919297	0.132534	1.21305	0.841411	0.877329	0.873907	0.347342	99.7462
491	COREAD	57738	MAP2K4mut	38	3	sensitivity	individual CFE		GDSC2_2111	VE821	ATR	Genome integrity	3.78158	4.34668	-0.565107	0.363752	0.358259	0.555767	1.57737	1.01681	0.547665	0.875345	0.0152252	99.7462
491	COREAD	58185	HypMet_ZNF773	19	22	sensitivity	individual CFE		GDSC2_2111	VE821	ATR	Genome integrity	4.19759	4.43009	-0.232504	0.149393	0.154162	0.145639	1.50818	1.59644	0.636018	0.882121	0.0152285	99.7462
491	COREAD	58014	PBRM1mut	37	4	sensitivity	individual CFE		GDSC2_2111	VE821	ATR	Genome integrity	3.70388	4.37036	-0.666482	0.430646	0.420749	0.657602	1.58403	1.0135	0.418214	0.879472	0.0152273	99.7462
493	COREAD	57237	NCOR1mut	36	5	sensitivity	individual CFE		GDSC2_2170	AT13148	AKT1	PI3K/MTOR signaling	3.411	4.18921	-0.778205	0.457956	0.44282	0.731812	1.75738	1.06339	0.343192	0.867816	0.0242422	99.7462
493	COREAD	56968	PTENmut	37	4	sensitivity	individual CFE		GDSC2_2170	AT13148	AKT1	PI3K/MTOR signaling	3.45212	4.16373	-0.71161	0.41723	0.412691	0.486801	1.72431	1.46181	0.432742	0.863442	0.0242389	99.7462
50	COREAD	58283	ATRXmut	41	3	sensitivity	individual CFE		GDSC1_152	CP466722	ATM	Genome integrity	2.31774	2.94562	-0.627875	0.543351	0.532657	1.2501	1.17876	0.502261	0.368818	0.883486	0.0394217	99.7462
50	COREAD	56898	PBRM1mut	39	5	sensitivity	individual CFE		GDSC1_152	CP466722	ATM	Genome integrity	2.78695	2.91766	-0.130713	0.112096	0.113799	0.0989925	1.14863	1.32043	0.814593	0.862556	0.0394021	99.7462
50	COREAD	57300	L16q23.1(WWOX)	26	18	sensitivity	individual CFE		GDSC1_152	CP466722	ATM	Genome integrity	2.77132	2.99384	-0.222523	0.191587	0.184642	0.203392	1.20516	1.09406	0.535462	0.868789	0.0394083	99.7462
50	COREAD	57319	BPTFmut	39	5	sensitivity	individual CFE		GDSC1_152	CP466722	ATM	Genome integrity	2.62801	2.93804	-0.310024	0.266686	0.268628	0.250122	1.1541	1.23949	0.577492	0.869235	0.0394087	99.7462
50	COREAD	57270	MAP3K4mut	41	3	sensitivity	individual CFE		GDSC1_152	CP466722	ATM	Genome integrity	2.30654	2.94644	-0.639896	0.553964	0.560353	0.459494	1.14195	1.39261	0.359631	0.868317	0.0394078	99.7462
51	COREAD	57776	HypMet_FAM72D	8	29	sensitivity	individual CFE		GDSC1_153	Midostaurin	PKC, PPK, FLT1, c-FGR, others	Other	0.472231	0.499097	-0.0268661	0.0199492	0.0190537	0.0201935	1.41002	1.33043	0.960443	0.875962	0.0726204	99.7462
51	COREAD	57760	HypMet_STK33	11	26	resistance	individual CFE		GDSC1_153	Midostaurin	PKC, PPK, FLT1, c-FGR, others	Other	0.536403	0.340089	0.196314	0.146109	0.134155	0.151873	1.46334	1.29262	0.687055	0.87568	0.07262	99.7462
51	COREAD	57066	ATRXmut	34	3	sensitivity	individual CFE		GDSC1_153	Midostaurin	PKC, PPK, FLT1, c-FGR, others	Other	-0.205626	0.538363	-0.743989	0.559184	0.570205	0.437761	1.30477	1.69953	0.359538	0.865197	0.0726023	99.7462
51	COREAD	56841	LARP4Bmut	33	4	sensitivity	individual CFE		GDSC1_153	Midostaurin	PKC, PPK, FLT1, c-FGR, others	Other	-0.001068	0.536113	-0.537181	0.402139	0.420166	0.292074	1.2785	1.83919	0.452604	0.86179	0.0725962	99.7462
51	COREAD	58322	HypMet_MRPS21	16	21	resistance	individual CFE		GDSC1_153	Midostaurin	PKC, PPK, FLT1, c-FGR, others	Other	0.577903	0.346969	0.230933	0.172129	0.186501	0.163294	1.23824	1.41422	0.607228	0.884094	0.0726331	99.7462
51	COREAD	57030	BCORmut	32	5	sensitivity	individual CFE		GDSC1_153	Midostaurin	PKC, PPK, FLT1, c-FGR, others	Other	0.153965	0.528676	-0.374711	0.279569	0.275137	0.323183	1.36191	1.15944	0.564721	0.864456	0.072601	99.7462
52	COREAD	56778	MECOMmut	34	3	sensitivity	individual CFE		GDSC1_154	CHIR-99021	GSK3A, GSK3B	WNT signaling	2.79235	3.2827	-0.490342	0.575765	0.561543	1.46895	0.873204	0.333804	0.345644	0.860684	0.0644166	99.7462
52	COREAD	57861	HypMet_CDX2	10	27	sensitivity	individual CFE		GDSC1_154	CHIR-99021	GSK3A, GSK3B	WNT signaling	3.22497	3.29144	-0.0664691	0.0770972	0.0786398	0.076584	0.845236	0.867925	0.836228	0.877275	0.0644429	99.7462
52	COREAD	57440	LXp21.3(IL1RAPL1)	25	12	sensitivity	individual CFE		GDSC1_154	CHIR-99021	GSK3A, GSK3B	WNT signaling	3.11372	3.30496	-0.191236	0.222949	0.223827	0.221067	0.85439	0.865058	0.529661	0.870984	0.0644333	99.7462
52	COREAD	58031	ARID1Amut	28	9	sensitivity	individual CFE		GDSC1_154	CHIR-99021	GSK3A, GSK3B	WNT signaling	2.95918	3.33415	-0.37497	0.442873	0.432762	0.483082	0.866456	0.776203	0.255597	0.879792	0.0644466	99.7462
52	COREAD	56725	HypMet_ZNF569	4	33	sensitivity	individual CFE		GDSC1_154	CHIR-99021	GSK3A, GSK3B	WNT signaling	3.21279	3.49166	-0.278867	0.324992	0.580768	0.315008	0.48017	0.885271	0.543287	0.859966	0.0644154	99.7462
52	COREAD	57361	L18q21.2(ELAC1,RP11-729L2.2,SMAD4)	28	9	resistance	individual CFE		GDSC1_154	CHIR-99021	GSK3A, GSK3B	WNT signaling	3.33941	3.21193	0.127476	0.148083	0.146535	0.153693	0.86994	0.829421	0.701496	0.869877	0.0644316	99.7462
53	COREAD	57090	ARID1Amut	28	9	sensitivity	individual CFE		GDSC1_155	Ponatinib	ABL, PDGFRA, VEGFR2, FGFR1, SRC, TIE2, FLT3	Other, kinases	0.619977	1.22115	-0.601173	0.456464	0.471648	0.414315	1.27462	1.451	0.241568	0.86556	0.0155386	99.7462
53	COREAD	56885	L17q24.3(SOX9)	34	3	resistance	individual CFE		GDSC1_155	Ponatinib	ABL, PDGFRA, VEGFR2, FGFR1, SRC, TIE2, FLT3	Other, kinases	1.55536	1.03253	0.522836	0.391515	0.383092	0.758456	1.36478	0.689343	0.519904	0.862352	0.0155366	99.7462
55	COREAD	57701	BMPR2mut	26	11	sensitivity	individual CFE		GDSC1_157	JNK-9L	JNK2, JNK3	JNK and p38 signaling	-0.686492	0.148072	-0.834564	0.69633	0.879759	0.500734	0.948627	1.66668	0.0609818	0.874847	0.0419761	99.7462
55	COREAD	58131	SRGAP3mut	34	3	sensitivity	individual CFE		GDSC1_157	JNK-9L	JNK2, JNK3	JNK and p38 signaling	-0.503386	-0.0644527	-0.438933	0.34974	0.340961	0.936976	1.28734	0.468457	0.56517	0.881234	0.0419833	99.7462
55	COREAD	58181	KDM6Amut	34	3	sensitivity	individual CFE		GDSC1_157	JNK-9L	JNK2, JNK3	JNK and p38 signaling	-0.613224	-0.0547611	-0.558463	0.446313	0.434035	1.93301	1.28668	0.288908	0.463615	0.882058	0.0419842	99.7462
56	COREAD	57430	BCORmut	32	5	sensitivity	individual CFE		GDSC1_158	PF-562271	FAK, FAK2	Cytoskeleton	1.9946	2.13406	-0.139459	0.11244	0.112663	0.110757	1.23784	1.25914	0.816487	0.870845	0.0952709	99.7462
56	COREAD	57937	HypMet_FAM72D	8	29	sensitivity	individual CFE		GDSC1_158	PF-562271	FAK, FAK2	Cytoskeleton	2.10933	2.13654	-0.0272111	0.0219231	0.0196393	0.0226303	1.38554	1.20242	0.956533	0.878343	0.0952851	99.7462
56	COREAD	58224	CTCFmut	31	6	sensitivity	individual CFE		GDSC1_158	PF-562271	FAK, FAK2	Cytoskeleton	1.80368	2.17551	-0.371835	0.301512	0.314745	0.246682	1.18138	1.50735	0.503471	0.882705	0.095293	99.7462
56	COREAD	57282	B2Mmut	30	7	sensitivity	individual CFE		GDSC1_158	PF-562271	FAK, FAK2	Cytoskeleton	1.67013	2.21907	-0.548938	0.449426	0.448779	0.452594	1.22318	1.21287	0.291633	0.868438	0.0952661	99.7462
56	COREAD	57614	HypMet_ZNF701	13	24	sensitivity	individual CFE		GDSC1_158	PF-562271	FAK, FAK2	Cytoskeleton	2.08523	2.17057	-0.0853441	0.0687951	0.0708242	0.0678034	1.20501	1.2587	0.842815	0.873526	0.0952761	99.7462
57	COREAD	57561	HypMet_XKR6.1	14	23	sensitivity	individual CFE		GDSC1_159	HG6-64-1	BRAF	ERK MAPK signaling	1.57757	1.87077	-0.293202	0.199301	0.216078	0.191054	1.35693	1.53466	0.560344	0.872814	0.0138261	99.7462
57	COREAD	56967	HypMet_RBP1	5	32	sensitivity	individual CFE		GDSC1_159	HG6-64-1	BRAF	ERK MAPK signaling	1.6796	1.74556	-0.0659633	0.0446235	0.0465448	0.0443926	1.4172	1.48591	0.926596	0.863388	0.0138209	99.7462
57	COREAD	56752	L9p21.3(C9orf53,CDKN2A,CDKN2B,MTAP,RP11-145E5.5)	30	7	resistance	individual CFE		GDSC1_159	HG6-64-1	BRAF	ERK MAPK signaling	1.83395	1.65458	0.179368	0.121471	0.113669	0.216884	1.57799	0.827022	0.773991	0.860301	0.0138191	99.7462
57	COREAD	58327	HypMet_ZNF256	8	29	sensitivity	individual CFE		GDSC1_159	HG6-64-1	BRAF	ERK MAPK signaling	1.59295	2.03494	-0.441988	0.301387	0.346166	0.292664	1.27681	1.51022	0.455485	0.884154	0.0138318	99.7462
58	COREAD	56919	CHD9mut	29	8	sensitivity	individual CFE		GDSC1_163	JQ1	BRD2, BRD3, BRD4, BRDT	Chromatin other	-0.0982107	0.629459	-0.72767	0.45195	0.479214	0.376338	1.51846	1.93355	0.265452	0.862809	0.00684354	99.7462
58	COREAD	57155	ATRXmut	34	3	sensitivity	individual CFE		GDSC1_163	JQ1	BRD2, BRD3, BRD4, BRDT	Chromatin other	-0.672704	0.573139	-1.24584	0.777905	0.759409	1.8014	1.64054	0.691597	0.204963	0.866519	0.00684474	99.7462
59	COREAD	58144	LXp21.3(IL1RAPL1)	25	12	sensitivity	individual CFE		GDSC1_164	JQ12	HDAC1, HDAC2	Chromatin histone acetylation	1.88748	1.98363	-0.0961511	0.0557945	0.0624581	0.0464839	1.53945	2.06848	0.874682	0.881433	0.249186	99.7462
59	COREAD	58036	NUP98mut	33	4	sensitivity	individual CFE		GDSC1_164	JQ12	HDAC1, HDAC2	Chromatin histone acetylation	1.53505	2.00304	-0.467988	0.272492	0.264094	0.488733	1.77205	0.957555	0.61001	0.879838	0.249181	99.7462
6	COREAD	57108	ARID1Amut	10	5	sensitivity	individual CFE		GDSC1_11	Paclitaxel	Microtubule stabiliser	Mitosis	-3.45404	-1.86609	-1.58795	0.757475	0.932447	0.570129	1.70299	2.78525	0.189972	0.865863	0.0921403	99.7462
60	COREAD	56951	L20p12.1(MACROD2)	21	16	sensitivity	individual CFE		GDSC1_165	DMOG	HIF-PH	Metabolism	7.54523	7.59294	-0.047713	0.0434877	0.0434577	0.0435277	1.09792	1.09615	0.896487	0.86324	0.650451	99.7462
60	COREAD	58389	L17q24.3(SOX9)	34	3	sensitivity	individual CFE		GDSC1_165	DMOG	HIF-PH	Metabolism	7.42685	7.58514	-0.158298	0.144363	0.143182	0.169339	1.10557	0.934804	0.811967	0.884864	0.650494	99.7462
61	COREAD	58149	HypMet_ZNF569	4	33	sensitivity	individual CFE		GDSC1_166	FTI-277	Farnesyl-transferase (FNTA)	Other	2.41032	2.54607	-0.13575	0.152965	0.510819	0.146828	0.265751	0.924556	0.774347	0.881511	0.0743404	99.7462
61	COREAD	57260	L18q22.1(TMX3)	28	9	resistance	individual CFE		GDSC1_166	FTI-277	Farnesyl-transferase (FNTA)	Other	2.44037	2.42006	0.0203094	0.0228587	0.0218448	0.0277315	0.92971	0.732356	0.952769	0.868131	0.0743183	99.7462
61	COREAD	57261	L18q22.1(HMSD,SERPINB8)	28	9	resistance	individual CFE		GDSC1_166	FTI-277	Farnesyl-transferase (FNTA)	Other	2.44037	2.42006	0.0203094	0.0228587	0.0218448	0.0277315	0.92971	0.732356	0.952769	0.868131	0.0743183	99.7462
61	COREAD	57573	L18q21.2(ELAC1,RP11-729L2.2,SMAD4)	28	9	resistance	individual CFE		GDSC1_166	FTI-277	Farnesyl-transferase (FNTA)	Other	2.52157	2.39396	0.127617	0.143918	0.133447	0.214639	0.956311	0.594566	0.709488	0.872958	0.0743266	99.7462
61	COREAD	58316	KRASmut	17	20	sensitivity	individual CFE		GDSC1_166	FTI-277	Farnesyl-transferase (FNTA)	Other	2.41939	2.43159	-0.0121981	0.0137289	0.0143604	0.0132571	0.849424	0.920115	0.96704	0.88398	0.0743442	99.7462
61	COREAD	57962	PBRM1mut	34	3	sensitivity	individual CFE		GDSC1_166	FTI-277	Farnesyl-transferase (FNTA)	Other	2.3469	2.43189	-0.084986	0.0956835	0.0959082	0.0921899	0.886118	0.921857	0.874686	0.878777	0.0743361	99.7462
62	COREAD	57783	HypMet_ZNF519	13	23	sensitivity	individual CFE		GDSC1_167	OSU-03012	PDK1 (PDPK1)	Metabolism	1.90124	2.18501	-0.283766	0.176746	0.184575	0.172875	1.5374	1.64145	0.613783	0.87599	0.1512	99.7462
62	COREAD	57390	L20p12.1(MACROD2)	20	16	sensitivity	individual CFE		GDSC1_167	OSU-03012	PDK1 (PDPK1)	Metabolism	1.8971	2.08901	-0.19191	0.119301	0.128971	0.109694	1.48802	1.7495	0.724273	0.870316	0.151186	99.7462
62	COREAD	58169	G13q22.1(KLF12,KLF5,PIBF1)	33	3	resistance	individual CFE		GDSC1_167	OSU-03012	PDK1 (PDPK1)	Metabolism	2.13241	1.99202	0.140394	0.0871404	0.0889954	0.0676332	1.57754	2.07581	0.885954	0.88172	0.151213	99.7462
63	COREAD	56927	NF1mut	31	5	resistance	individual CFE		GDSC1_170	Shikonin	not defined	Other	0.551366	0.516408	0.0349578	0.0243343	0.0259882	0.0175424	1.34514	1.99276	0.960025	0.862906	0.78402	99.7462
63	COREAD	57793	KRASmut	16	20	sensitivity	individual CFE		GDSC1_170	Shikonin	not defined	Other	0.492018	0.557819	-0.0658005	0.0458149	0.0375398	0.0584884	1.75282	1.12502	0.892158	0.876144	0.784038	99.7462
63	COREAD	57907	G8q24.21(FAM84B,MYC,POU5F1B)	31	5	resistance	individual CFE		GDSC1_170	Shikonin	not defined	Other	0.658341	0.499154	0.159188	0.110893	0.140426	0.0567164	1.1336	2.80673	0.819392	0.877947	0.784041	99.7462
64	COREAD	58138	B2Mmut	29	7	sensitivity	individual CFE		GDSC1_171	AKT inhibitor VIII	AKT1, AKT2, AKT3	PI3K/MTOR signaling	2.11273	2.75065	-0.637927	0.578707	0.56716	0.643789	1.12477	0.990894	0.178366	0.881311	0.0230789	99.7462
64	COREAD	57082	FAM123Bmut	33	3	sensitivity	individual CFE		GDSC1_171	AKT inhibitor VIII	AKT1, AKT2, AKT3	PI3K/MTOR signaling	2.52644	2.63572	-0.109276	0.0965249	0.0984087	0.0761505	1.11043	1.43501	0.873774	0.865478	0.0230664	99.7462
66	COREAD	57076	L20p12.1(MACROD2)	21	16	sensitivity	individual CFE		GDSC1_173	FH535	PPARgamma, PPARdelta	Other	2.285	2.44556	-0.160568	0.109986	0.102365	0.123425	1.56859	1.30093	0.742288	0.865335	0.0781182	99.7462
66	COREAD	56993	CTNNB1mut	32	5	sensitivity	individual CFE		GDSC1_173	FH535	PPARgamma, PPARdelta	Other	1.85331	2.45782	-0.604514	0.417867	0.400102	0.767403	1.5109	0.787739	0.390792	0.863831	0.0781154	99.7462
66	COREAD	58236	HypMet_ARL17A	15	22	sensitivity	individual CFE		GDSC1_173	FH535	PPARgamma, PPARdelta	Other	2.35315	2.40983	-0.0566802	0.0387714	0.0415043	0.0372234	1.36565	1.5227	0.908482	0.882884	0.0781482	99.7462
66	COREAD	56890	FAM123Bmut	34	3	resistance	individual CFE		GDSC1_173	FH535	PPARgamma, PPARdelta	Other	2.50477	2.36478	0.139996	0.0957789	0.0944404	0.131691	1.48238	1.06307	0.874562	0.862458	0.0781129	99.7462
67	COREAD	57697	HypMet_DZIP1	3	33	sensitivity	individual CFE		GDSC1_175	PAC-1	Procaspase-3, Procaspase-7	Apoptosis regulation	2.61192	2.70473	-0.0928138	0.0768877	0.122815	0.0754671	0.755717	1.22986	0.899293	0.874775	0.881913	99.7462
67	COREAD	58190	L4q28.3(PABPC4L,PCDH18)	33	3	sensitivity	individual CFE		GDSC1_175	PAC-1	Procaspase-3, Procaspase-7	Apoptosis regulation	2.50029	2.6305	-0.130207	0.10789	0.107311	0.118647	1.21337	1.09744	0.859067	0.882163	0.881918	99.7462
68	COREAD	57223	TP53mut	12	25	resistance	individual CFE		GDSC1_176	IPA-3	PAK1	Cytoskeleton	4.82845	4.52079	0.307659	0.175604	0.171925	0.177371	1.7895	1.73456	0.620186	0.867624	0.378736	99.7462
68	COREAD	58122	ASPMmut	33	4	sensitivity	individual CFE		GDSC1_176	IPA-3	PAK1	Cytoskeleton	4.46407	4.76075	-0.29668	0.168981	0.178709	0.115793	1.66013	2.56216	0.751494	0.881127	0.378774	99.7462
68	COREAD	58120	L6q26(PARK2)	30	7	resistance	individual CFE		GDSC1_176	IPA-3	PAK1	Cytoskeleton	4.74005	4.72602	0.0140311	0.00798019	0.00849413	0.00637459	1.65186	2.20111	0.98494	0.881108	0.378774	99.7462
69	COREAD	57035	HypMet_ARL17A	15	21	resistance	individual CFE		GDSC1_177	GSK650394	SGK2, SGK3	Other, kinases	3.53833	3.37133	0.166992	0.0957512	0.0990512	0.0936281	1.68592	1.78357	0.778713	0.864561	0.0119629	99.7462
7	COREAD	57802	HypMet_ZNF701	6	9	sensitivity	individual CFE		GDSC1_17	Cyclopamine	SMO	Other	5.13318	5.27102	-0.137841	0.142951	0.116199	0.173469	1.18625	0.79461	0.790473	0.876247	0.571503	99.7462
71	COREAD	57845	BPTFmut	39	5	sensitivity	individual CFE		GDSC1_179	5-Fluorouracil	Antimetabolite (DNA & RNA)	Other	2.50618	3.23276	-0.726578	0.440934	0.430638	0.599867	1.68721	1.21123	0.358583	0.877082	0.00159047	99.7462
71	COREAD	57060	LARP4Bmut	39	5	sensitivity	individual CFE		GDSC1_179	5-Fluorouracil	Antimetabolite (DNA & RNA)	Other	2.18717	3.27366	-1.08649	0.667873	0.646038	1.13384	1.68177	0.958237	0.16708	0.865097	0.00158953	99.7462
71	COREAD	57330	CHD4mut	41	3	sensitivity	individual CFE		GDSC1_179	5-Fluorouracil	Antimetabolite (DNA & RNA)	Other	2.22148	3.21815	-0.996669	0.606004	0.600256	0.772678	1.66041	1.28989	0.316759	0.869367	0.00158988	99.7462
71	COREAD	58082	HypMet_XKR6.1	16	28	sensitivity	individual CFE		GDSC1_179	5-Fluorouracil	Antimetabolite (DNA & RNA)	Other	3.03462	3.35245	-0.31783	0.19178	0.197889	0.188621	1.6061	1.68502	0.543869	0.880588	0.00159072	99.7462
71	COREAD	57942	HypMet_STK33	13	31	resistance	individual CFE		GDSC1_179	5-Fluorouracil	Antimetabolite (DNA & RNA)	Other	3.20916	3.00958	0.199577	0.120081	0.131614	0.116248	1.51639	1.71682	0.71812	0.878378	0.00159056	99.7462
72	COREAD	56819	HypMet_DZIP1	3	34	sensitivity	individual CFE		GDSC1_180	Thapsigargin	SERCA	Other	-3.07593	-2.5552	-0.520734	0.226127	0.173196	0.231115	3.00661	2.25314	0.709593	0.861337	0.332186	99.7462
72	COREAD	57873	ATRXmut	34	3	sensitivity	individual CFE		GDSC1_180	Thapsigargin	SERCA	Other	-3.39315	-3.00199	-0.391155	0.169709	0.170283	0.160995	2.29709	2.42961	0.779775	0.877491	0.332234	99.7462
72	COREAD	57769	ARID1Amut	28	9	sensitivity	individual CFE		GDSC1_180	Thapsigargin	SERCA	Other	-3.48323	-2.88922	-0.59401	0.259104	0.277445	0.216563	2.141	2.74289	0.503359	0.87586	0.332229	99.7462
73	COREAD	57112	L8p21.1(FBXO16,ZNF395)	34	3	resistance	individual CFE		GDSC1_182	Obatoclax Mesylate	BCL2, BCL-XL, BCL-W, MCL1	Apoptosis regulation	-0.246918	-0.286618	0.0396993	0.0171839	0.0170236	0.0207206	2.33202	1.91593	0.977401	0.865916	0.350081	99.7462
73	COREAD	56883	L9p21.3(C9orf53,CDKN2A,CDKN2B,MTAP,RP11-145E5.5)	30	7	resistance	individual CFE		GDSC1_182	Obatoclax Mesylate	BCL2, BCL-XL, BCL-W, MCL1	Apoptosis regulation	-0.278871	-0.284455	0.00558388	0.00241696	0.00228248	0.00375785	2.44641	1.48592	0.995438	0.862304	0.350069	99.7462
73	COREAD	56808	CDH1mut	34	3	sensitivity	individual CFE		GDSC1_182	Obatoclax Mesylate	BCL2, BCL-XL, BCL-W, MCL1	Apoptosis regulation	-0.326752	-0.279573	-0.0471785	0.0204214	0.0207397	0.0166592	2.27479	2.83199	0.973144	0.86121	0.350066	99.7462
73	COREAD	57269	HypMet_ARL17A	15	22	sensitivity	individual CFE		GDSC1_182	Obatoclax Mesylate	BCL2, BCL-XL, BCL-W, MCL1	Apoptosis regulation	-0.331119	-0.213409	-0.117709	0.0509669	0.0531867	0.0496326	2.21313	2.37161	0.879895	0.8683	0.350088	99.7462
74	COREAD	57370	HypMet_DUSP22	11	26	resistance	individual CFE		GDSC1_184	BMS-754807	IGF1R, IR	RTK signaling	-0.00640673	-0.140736	0.134329	0.0640366	0.0720799	0.0614973	1.86362	2.18432	0.85972	0.86998	0.878666	99.7462
74	COREAD	57235	HypMet_XKR6	14	23	sensitivity	individual CFE		GDSC1_184	BMS-754807	IGF1R, IR	RTK signaling	-0.0772955	0.00450879	-0.0818043	0.0389869	0.0331921	0.0442672	2.46457	1.84797	0.909092	0.867734	0.878664	99.7462
75	COREAD	57124	PTENmut	33	4	resistance	individual CFE		GDSC1_185	Linsitinib	IGF1R	IGF1R signaling	2.04838	1.86183	0.186554	0.101812	0.104748	0.0807532	1.78097	2.31017	0.848616	0.866063	0.271103	99.7462
75	COREAD	57156	L17p12(DNAH9,MAP2K4,SHISA6,ZNF18)	33	4	resistance	individual CFE		GDSC1_185	Linsitinib	IGF1R	IGF1R signaling	1.97447	1.87079	0.103678	0.0565621	0.0553748	0.0771371	1.8723	1.34408	0.91553	0.866531	0.271105	99.7462
75	COREAD	57888	L9p21.3(C9orf53,CDKN2A,CDKN2B,MTAP,RP11-145E5.5)	30	7	sensitivity	individual CFE		GDSC1_185	Linsitinib	IGF1R	IGF1R signaling	1.84644	1.89029	-0.0438516	0.0239207	0.0238473	0.0242848	1.83885	1.80572	0.954879	0.877738	0.271137	99.7462
76	COREAD	57537	ATRXmut	34	3	sensitivity	individual CFE		GDSC1_186	Bexarotene	Retinioic X receptor (RXR) agonist	Other	2.88123	3.82503	-0.943796	0.918423	0.910543	1.08753	1.03652	0.867832	0.13627	0.872512	0.000820032	99.7462
76	COREAD	57283	MLL2mut	27	10	sensitivity	individual CFE		GDSC1_186	Bexarotene	Retinioic X receptor (RXR) agonist	Other	2.93524	4.04971	-1.11447	1.19675	1.36489	0.926655	0.81653	1.20268	0.00267277	0.868445	0.000819821	99.7462
77	COREAD	57202	CEP290mut	32	5	resistance	individual CFE		GDSC1_190	Bleomycin	dsDNA break induction	DNA replication	2.07593	2.01993	0.0559961	0.0218415	0.0229329	0.0166535	2.44174	3.36242	0.964031	0.867332	0.0670505	99.7462
78	COREAD	57038	CEP290mut	32	5	sensitivity	individual CFE		GDSC1_192	LFM-A13	BTK	Other, kinases	5.00014	5.08585	-0.085708	0.105546	0.125541	0.0583483	0.682712	1.4689	0.827549	0.864605	0.471934	99.7462
78	COREAD	57929	FBXW7mut	27	10	resistance	individual CFE		GDSC1_192	LFM-A13	BTK	Other, kinases	5.0924	5.06755	0.0248536	0.0305881	0.0348877	0.0236827	0.712389	1.04944	0.934617	0.878206	0.471971	99.7462
78	COREAD	57207	L4q28.3(PABPC4L,PCDH18)	34	3	sensitivity	individual CFE		GDSC1_192	LFM-A13	BTK	Other, kinases	5.06752	5.07486	-0.00734516	0.00903905	0.00882965	0.0198154	0.831874	0.370679	0.988111	0.867409	0.471942	99.7462
78	COREAD	57160	CTCFmut	31	6	sensitivity	individual CFE		GDSC1_192	LFM-A13	BTK	Other, kinases	5.01333	5.08606	-0.0727296	0.0895533	0.0983455	0.0629337	0.739531	1.15565	0.842027	0.866646	0.47194	99.7462
78	COREAD	57630	HypMet_ARL17A	15	22	resistance	individual CFE		GDSC1_192	LFM-A13	BTK	Other, kinases	5.09332	5.04632	0.0469976	0.0578604	0.0649588	0.054245	0.723499	0.866395	0.863806	0.873763	0.471959	99.7462
79	COREAD	58007	G20p11.21(...)	40	4	resistance	individual CFE		GDSC1_193	GW-2580	CSF1R	RTK signaling	5.71317	5.56137	0.151809	0.204251	0.197966	0.508432	0.766843	0.298582	0.69888	0.879361	0.0180152	99.7462
8	COREAD	57094	HypMet_TRIM58	3	12	sensitivity	individual CFE		GDSC1_29	AZ628	BRAF	ERK MAPK signaling	0.946987	1.26028	-0.313297	0.135607	0.169139	0.131407	1.8523	2.38417	0.836861	0.865608	0.232113	99.7462
80	COREAD	57710	B2Mmut	30	7	sensitivity	individual CFE		GDSC1_194	Luminespib	HSP90	Protein stability and degradation	-2.71311	-2.09949	-0.613618	0.32599	0.328095	0.316357	1.87025	1.93964	0.442596	0.875047	0.102601	99.7462
80	COREAD	56969	AKAP9mut	30	7	sensitivity	individual CFE		GDSC1_194	Luminespib	HSP90	Protein stability and degradation	-2.8876	-2.05878	-0.828815	0.443477	0.471335	0.355697	1.75844	2.33012	0.297967	0.863478	0.102577	99.7462
80	COREAD	56996	L6q26(PARK2)	30	7	resistance	individual CFE		GDSC1_194	Luminespib	HSP90	Protein stability and degradation	-1.91094	-2.28667	0.375721	0.198539	0.214633	0.152377	1.75053	2.46574	0.639156	0.863948	0.102578	99.7462
81	COREAD	57063	APCmut	11	33	resistance	individual CFE		GDSC1_196	Phenformin	Biguanide agent	Other	7.44165	6.91401	0.527644	0.27539	0.293731	0.270328	1.79635	1.95187	0.433389	0.865176	0.0797447	99.7462
81	COREAD	57256	HypMet_DZIP1	5	39	sensitivity	individual CFE		GDSC1_196	Phenformin	Biguanide agent	Other	7.3072	7.32957	-0.0223695	0.0115893	0.0115849	0.0115898	1.93092	1.93011	0.980651	0.868077	0.0797491	99.7462
81	COREAD	58308	L9p21.3(C9orf53,CDKN2A,CDKN2B,MTAP,RP11-145E5.5)	37	7	resistance	individual CFE		GDSC1_196	Phenformin	Biguanide agent	Other	7.61672	7.25166	0.365058	0.189605	0.182625	0.259814	1.99895	1.40507	0.647877	0.883903	0.0797716	99.7462
82	COREAD	57193	L18q22.1(HMSD,SERPINB8)	28	9	resistance	individual CFE		GDSC1_197	Bryostatin 1	PKC	Other	-2.42886	-2.54383	0.114971	0.132043	0.127076	0.154439	0.904743	0.744445	0.732457	0.867159	0.148812	99.7462
82	COREAD	57849	G20q13.12(STK4...)	32	5	resistance	individual CFE		GDSC1_197	Bryostatin 1	PKC	Other	-2.42503	-2.53006	0.105029	0.120529	0.145155	0.0653034	0.72357	1.60833	0.803558	0.877113	0.148836	99.7462
82	COREAD	57632	G13q12.13(FLT3,WASF3...)	31	6	resistance	individual CFE		GDSC1_197	Bryostatin 1	PKC	Other	-2.42043	-2.53434	0.113908	0.130761	0.128629	0.146248	0.885557	0.778872	0.771116	0.873802	0.148829	99.7462
82	COREAD	58101	L4q28.3(PABPC4L,PCDH18)	34	3	resistance	individual CFE		GDSC1_197	Bryostatin 1	PKC	Other	-2.30144	-2.53478	0.233339	0.268292	0.263164	0.453003	0.886669	0.515094	0.658732	0.880851	0.148845	99.7462
82	COREAD	56920	HypMet_FAM72D	8	29	sensitivity	individual CFE		GDSC1_197	Bryostatin 1	PKC	Other	-2.52251	-2.49176	-0.0307574	0.0352687	0.0488851	0.0333277	0.629178	0.922879	0.93013	0.862821	0.148801	99.7462
82	COREAD	57848	G20q13.12(...)	32	5	resistance	individual CFE		GDSC1_197	Bryostatin 1	PKC	Other	-2.42503	-2.53006	0.105029	0.120529	0.145155	0.0653034	0.72357	1.60833	0.803558	0.877113	0.148836	99.7462
82	COREAD	58054	APCmut	10	27	resistance	individual CFE		GDSC1_197	Bryostatin 1	PKC	Other	-2.45827	-2.67137	0.213106	0.245871	0.244783	0.246251	0.870591	0.865403	0.510925	0.880079	0.148843	99.7462
82	COREAD	57194	L18q22.1(TMX3)	28	9	resistance	individual CFE		GDSC1_197	Bryostatin 1	PKC	Other	-2.42886	-2.54383	0.114971	0.132043	0.127076	0.154439	0.904743	0.744445	0.732457	0.867159	0.148812	99.7462
82	COREAD	57933	NF1mut	32	5	sensitivity	individual CFE		GDSC1_197	Bryostatin 1	PKC	Other	-2.67706	-2.49068	-0.186387	0.214307	0.21699	0.196415	0.858967	0.948947	0.658594	0.87826	0.148839	99.7462
82	COREAD	57490	FBXW7mut	27	10	resistance	individual CFE		GDSC1_197	Bryostatin 1	PKC	Other	-2.51208	-2.51726	0.00518326	0.00594286	0.00587597	0.00614971	0.88211	0.842845	0.987283	0.871915	0.148824	99.7462
82	COREAD	57068	HypMet_SMOC1	11	26	sensitivity	individual CFE		GDSC1_197	Bryostatin 1	PKC	Other	-2.52412	-2.49634	-0.0277774	0.0318516	0.0498336	0.028643	0.557403	0.96978	0.92994	0.865227	0.148808	99.7462
83	COREAD	57700	CDH1mut	34	3	sensitivity	individual CFE		GDSC1_199	Pazopanib	CSF1R, KIT, PDGFRA, PDGFRB	RTK signaling	3.77054	4.16855	-0.398004	0.334114	0.32549	0.989067	1.22278	0.402403	0.582597	0.874812	0.062392	99.7462
84	COREAD	58359	HypMet_LRRC67	10	27	sensitivity	individual CFE		GDSC1_200	Dacinostat	HDAC1	Chromatin histone acetylation	-2.40691	-2.29493	-0.111975	0.0831884	0.0602076	0.100488	1.85981	1.1143	0.823503	0.884495	0.633766	99.7462
84	COREAD	57923	FBXW7mut	27	10	resistance	individual CFE		GDSC1_200	Dacinostat	HDAC1	Chromatin histone acetylation	-2.3375	-2.39114	0.0536458	0.0398325	0.0390561	0.0423653	1.37356	1.26627	0.914926	0.878143	0.633754	99.7462
85	COREAD	57231	CHD9mut	29	8	sensitivity	individual CFE		GDSC1_201	Epothilone B	Microtubule stabiliser	Mitosis	-5.43513	-4.64127	-0.793862	0.367388	0.373938	0.344257	2.12298	2.30601	0.363892	0.867692	0.110066	99.7462
85	COREAD	57144	NR4A2mut	33	4	sensitivity	individual CFE		GDSC1_201	Epothilone B	Microtubule stabiliser	Mitosis	-5.49871	-4.72979	-0.768919	0.353856	0.345473	0.512864	2.2257	1.49926	0.508286	0.866376	0.110063	99.7462
85	COREAD	56673	BMPR2mut	26	11	sensitivity	individual CFE		GDSC1_201	Epothilone B	Microtubule stabiliser	Mitosis	-5.67741	-4.44716	-1.23025	0.583338	0.576374	0.601916	2.13446	2.04389	0.113817	0.858904	0.110046	99.7462
86	COREAD	56803	HypMet_TRIM58	11	26	resistance	individual CFE		GDSC1_202	GSK1904529A	IGF1R, IR	RTK signaling	2.65172	2.58002	0.071702	0.116533	0.185905	0.104531	0.385692	0.685941	0.747874	0.861106	0.0059968	99.7462
86	COREAD	58061	L22q13.2(ARFGAP3...)	34	3	resistance	individual CFE		GDSC1_202	GSK1904529A	IGF1R, IR	RTK signaling	2.7709	2.61801	0.152886	0.248709	0.245892	0.315938	0.621762	0.483913	0.682167	0.880164	0.0060021	99.7462
86	COREAD	58060	L6q16.3(GRIK2)	34	3	resistance	individual CFE		GDSC1_202	GSK1904529A	IGF1R, IR	RTK signaling	2.7709	2.61801	0.152886	0.248709	0.245892	0.315938	0.621762	0.483913	0.682167	0.880164	0.0060021	99.7462
86	COREAD	57071	NR4A2mut	33	4	sensitivity	individual CFE		GDSC1_202	GSK1904529A	IGF1R, IR	RTK signaling	2.34296	2.66525	-0.322294	0.53047	0.535257	0.486296	0.602129	0.662752	0.323244	0.865279	0.00599803	99.7462
86	COREAD	57423	EP300mut	26	11	sensitivity	individual CFE		GDSC1_202	GSK1904529A	IGF1R, IR	RTK signaling	2.37961	2.73652	-0.356908	0.601921	0.712526	0.459508	0.500906	0.776717	0.103148	0.87076	0.00599958	99.7462
87	COREAD	57331	CTCFmut	37	7	sensitivity	individual CFE		GDSC1_203	BMS-345541	IKK1, IKK2	Other, kinases	2.81872	3.29904	-0.480325	0.403009	0.377436	1.00938	1.2726	0.475859	0.333785	0.86938	0.0177776	99.7462
87	COREAD	57680	HypMet_HOXA6	18	26	sensitivity	individual CFE		GDSC1_203	BMS-345541	IKK1, IKK2	Other, kinases	3.09323	3.40953	-0.316293	0.264729	0.209033	0.344835	1.51312	0.917232	0.392836	0.87461	0.0177805	99.7462
87	COREAD	56814	ELF3mut	40	4	sensitivity	individual CFE		GDSC1_203	BMS-345541	IKK1, IKK2	Other, kinases	2.94875	3.25001	-0.301262	0.250619	0.243533	0.519745	1.23705	0.579634	0.635191	0.861301	0.0177731	99.7462
88	COREAD	58426	KDM6Amut	34	3	sensitivity	individual CFE		GDSC1_204	Tipifarnib	Farnesyl-transferase (FNTA)	Other	0.847596	2.00137	-1.15377	0.519343	0.510049	0.828234	2.26208	1.39305	0.394397	0.885397	0.0204415	99.7462
88	COREAD	57436	SOX9mut	33	4	sensitivity	individual CFE		GDSC1_204	Tipifarnib	Farnesyl-transferase (FNTA)	Other	0.989633	2.01911	-1.02948	0.463546	0.456051	0.576502	2.25738	1.78573	0.387246	0.870931	0.0204317	99.7462
89	COREAD	57569	HypMet_TLX1NB; TLX1	3	41	sensitivity	individual CFE		GDSC1_205	Avagacestat	Amyloid beta20, Amyloid beta40	Other	4.72509	4.82495	-0.0998651	0.144526	0.4606	0.141375	0.216815	0.706385	0.810234	0.872921	0.0416741	99.7462
89	COREAD	57846	HypMet_ZNF773	18	26	sensitivity	individual CFE		GDSC1_205	Avagacestat	Amyloid beta20, Amyloid beta40	Other	4.70806	4.76632	-0.0582621	0.0843349	0.0916837	0.0802411	0.635468	0.726087	0.78463	0.877093	0.0416781	99.7462
89	COREAD	58269	MECOMmut	40	4	sensitivity	individual CFE		GDSC1_205	Avagacestat	Amyloid beta20, Amyloid beta40	Other	4.39689	4.7654	-0.36851	0.539619	0.527048	0.884178	0.699197	0.416783	0.309364	0.883348	0.0416839	99.7462
89	COREAD	58277	EGFRmut	40	4	sensitivity	individual CFE		GDSC1_205	Avagacestat	Amyloid beta20, Amyloid beta40	Other	4.48092	4.75699	-0.276077	0.402049	0.396038	0.518038	0.697098	0.532929	0.447561	0.883398	0.0416839	99.7462
9	COREAD	57496	L6q26(PARK2)	12	3	resistance	individual CFE		GDSC1_30	Sorafenib	PDGFR, KIT, VEGFR, RAF	RTK signaling	2.87116	2.4054	0.465767	0.35067	0.34574	0.382155	1.34716	1.21879	0.596146	0.872025	0.214131	99.7462
90	COREAD	57787	NCOR1mut	38	6	sensitivity	individual CFE		GDSC1_206	Ruxolitinib	JAK1, JAK2	Other, kinases	4.14131	4.44642	-0.305106	0.404037	0.38405	0.88228	0.794444	0.345816	0.362964	0.876039	0.0604479	99.7462
90	COREAD	58288	L5q21.1(APC...)	39	5	resistance	individual CFE		GDSC1_206	Ruxolitinib	JAK1, JAK2	Other, kinases	4.42315	4.40246	0.0206911	0.0271295	0.0277145	0.0229545	0.746581	0.901399	0.954726	0.883548	0.0604566	99.7462
90	COREAD	56679	NUP98mut	40	4	sensitivity	individual CFE		GDSC1_206	Ruxolitinib	JAK1, JAK2	Other, kinases	4.15864	4.42943	-0.270785	0.356983	0.347451	0.678334	0.779347	0.399191	0.499772	0.859043	0.060426	99.7462
90	COREAD	57634	HypMet_RBP1	7	37	sensitivity	individual CFE		GDSC1_206	Ruxolitinib	JAK1, JAK2	Other, kinases	4.3802	4.5349	-0.154704	0.203422	0.249931	0.19793	0.618988	0.781608	0.624203	0.873854	0.0604452	99.7462
91	COREAD	57203	MLL2mut	27	10	sensitivity	individual CFE		GDSC1_207	AS601245	JNK1, JNK2, JNK2	JNK and p38 signaling	1.73877	2.81302	-1.07425	0.853453	0.895488	0.758858	1.19963	1.41562	0.0271855	0.867356	0.0158962	99.7462
92	COREAD	58418	L5q21.1(APC...)	39	5	resistance	individual CFE		GDSC1_208	Ispinesib Mesylate	KSP	Mitosis	-1.2445	-1.62084	0.376347	0.20603	0.205013	0.216506	1.83572	1.73828	0.666703	0.885322	0.00338344	99.7462
93	COREAD	57245	CDK12mut	41	3	resistance	individual CFE		GDSC1_211	TL-2-105	not defined	Other	4.46467	4.35236	0.112315	0.0999778	0.100059	0.0983891	1.12248	1.14154	0.868047	0.86793	0.0111103	99.7462
93	COREAD	57786	ELF3mut	40	4	sensitivity	individual CFE		GDSC1_211	TL-2-105	not defined	Other	3.92105	4.40391	-0.482865	0.433159	0.42766	0.53176	1.12908	0.90805	0.41347	0.876035	0.0111134	99.7462
94	COREAD	57784	CDH1mut	40	3	sensitivity	individual CFE		GDSC1_219	AT-7519	CDK1, CDK2, CDK4, CDK6, CDK9	Cell cycle	1.44022	1.90605	-0.465828	0.219039	0.225406	0.151655	2.06662	3.07164	0.716312	0.876001	0.293656	99.7462
94	COREAD	58187	L20p12.1(MACROD2)	25	18	sensitivity	individual CFE		GDSC1_219	AT-7519	CDK1, CDK2, CDK4, CDK6, CDK9	Cell cycle	1.81083	1.9187	-0.107872	0.0506567	0.0521853	0.0487107	2.06709	2.21454	0.870636	0.882141	0.29367	99.7462
94	COREAD	57373	ASPMmut	37	6	sensitivity	individual CFE		GDSC1_219	AT-7519	CDK1, CDK2, CDK4, CDK6, CDK9	Cell cycle	1.61902	1.91482	-0.295805	0.139034	0.145551	0.108887	2.03231	2.71662	0.753674	0.870003	0.293641	99.7462
94	COREAD	57171	BMPR2mut	32	11	sensitivity	individual CFE		GDSC1_219	AT-7519	CDK1, CDK2, CDK4, CDK6, CDK9	Cell cycle	1.42709	2.02702	-0.599933	0.283894	0.30167	0.243924	1.98871	2.45951	0.421336	0.866769	0.293633	99.7462
94	COREAD	58039	TP53mut	13	30	resistance	individual CFE		GDSC1_219	AT-7519	CDK1, CDK2, CDK4, CDK6, CDK9	Cell cycle	1.99566	1.59175	0.403917	0.190376	0.196402	0.18804	2.05658	2.14804	0.569547	0.879876	0.293665	99.7462
94	COREAD	58370	HypMet_FAM72D	8	35	resistance	individual CFE		GDSC1_219	AT-7519	CDK1, CDK2, CDK4, CDK6, CDK9	Cell cycle	1.88341	1.83042	0.0529813	0.0248731	0.0254946	0.0247507	2.07814	2.14059	0.9497	0.884595	0.293676	99.7462
95	COREAD	57628	HypMet_RBP1	7	37	sensitivity	individual CFE		GDSC1_221	TAK-715	p38alpha, p38beta	JNK and p38 signaling	4.24066	4.42376	-0.183101	0.153686	0.122035	0.161789	1.5004	1.13172	0.711121	0.873752	0.00333759	99.7462
95	COREAD	58273	SOX9mut	40	4	sensitivity	individual CFE		GDSC1_221	TAK-715	p38alpha, p38beta	JNK and p38 signaling	3.90305	4.30646	-0.403414	0.339731	0.363489	0.20894	1.10984	1.93077	0.520613	0.883363	0.0033389	99.7462
95	COREAD	58259	BMPR2mut	32	12	sensitivity	individual CFE		GDSC1_221	TAK-715	p38alpha, p38beta	JNK and p38 signaling	3.53975	4.54355	-1.0038	0.91076	0.872672	1.05262	1.15026	0.953625	0.0101931	0.883112	0.00333887	99.7462
96	COREAD	56848	HypMet_FAM72D	9	35	resistance	individual CFE		GDSC1_222	BX-912	PDK1 (PDPK1)	Metabolism	3.40238	3.30962	0.092763	0.0567912	0.0427177	0.0627374	2.17154	1.47859	0.879951	0.861868	0.0415813	99.7462
96	COREAD	58267	G13q33.2(ING1,IRS2,TFDP1...)	39	5	resistance	individual CFE		GDSC1_222	BX-912	PDK1 (PDPK1)	Metabolism	3.64723	3.34958	0.297645	0.182493	0.187043	0.151212	1.59132	1.9684	0.702781	0.883285	0.0416021	99.7462
96	COREAD	58395	G20p11.21(...)	40	4	resistance	individual CFE		GDSC1_222	BX-912	PDK1 (PDPK1)	Metabolism	3.63544	3.3582	0.277238	0.169896	0.178179	0.115052	1.55595	2.40969	0.747562	0.884934	0.0416036	99.7462
96	COREAD	57994	HypMet_TRIM58	13	31	resistance	individual CFE		GDSC1_222	BX-912	PDK1 (PDPK1)	Metabolism	3.41342	3.31182	0.101602	0.0622117	0.0684079	0.0601654	1.48524	1.68871	0.851566	0.879166	0.0415984	99.7462
96	COREAD	58028	HypMet_XKR6	17	27	sensitivity	individual CFE		GDSC1_222	BX-912	PDK1 (PDPK1)	Metabolism	3.20915	3.66016	-0.451002	0.278686	0.283775	0.275686	1.58929	1.63592	0.373195	0.8797	0.0415989	99.7462
97	COREAD	57678	HypMet_ASAH2B	13	31	resistance	individual CFE		GDSC1_223	ZSTK474	PI3K (class 1)	PI3K/MTOR signaling	1.49125	1.38242	0.108825	0.0722621	0.0924599	0.0672193	1.177	1.61896	0.827948	0.874565	0.320054	99.7462
97	COREAD	57706	HypMet_RBP1	7	37	sensitivity	individual CFE		GDSC1_223	ZSTK474	PI3K (class 1)	PI3K/MTOR signaling	1.45641	1.47329	-0.0168823	0.0112039	0.0109929	0.0112403	1.53575	1.50195	0.978443	0.874946	0.320055	99.7462
98	COREAD	58271	G13q33.2(ING1,IRS2,TFDP1...)	39	5	sensitivity	individual CFE		GDSC1_224	AS605240	PI3Kgamma	PI3K/MTOR signaling	2.92769	3.12445	-0.196758	0.104789	0.114924	0.0649656	1.71207	3.02865	0.826473	0.883353	0.770975	99.7462
98	COREAD	58202	EP300mut	30	14	sensitivity	individual CFE		GDSC1_224	AS605240	PI3Kgamma	PI3K/MTOR signaling	3.09934	3.10338	-0.0040369	0.00214872	0.00200124	0.00264669	2.0172	1.52526	0.994735	0.882345	0.770974	99.7462
98	COREAD	56953	ASPMmut	38	6	sensitivity	individual CFE		GDSC1_224	AS605240	PI3Kgamma	PI3K/MTOR signaling	3.07551	3.10629	-0.0307752	0.016381	0.0161863	0.0180799	1.90132	1.70218	0.970431	0.86325	0.770952	99.7462
98	COREAD	58256	BCORmut	39	5	sensitivity	individual CFE		GDSC1_224	AS605240	PI3Kgamma	PI3K/MTOR signaling	3.03192	3.11109	-0.0791726	0.0421451	0.0413231	0.0535974	1.91594	1.47717	0.929723	0.883085	0.770974	99.7462
98	COREAD	57881	SMAD2mut	41	3	resistance	individual CFE		GDSC1_224	AS605240	PI3Kgamma	PI3K/MTOR signaling	3.32091	3.08608	0.234834	0.12506	0.128031	0.0903133	1.83419	2.60022	0.835385	0.877592	0.770969	99.7462
98	COREAD	57099	HypMet_HOXB6; LOC404266; HOXB5	24	20	sensitivity	individual CFE		GDSC1_224	AS605240	PI3Kgamma	PI3K/MTOR signaling	3.07944	3.12097	-0.0415221	0.0221024	0.0224198	0.0217355	1.85203	1.91034	0.942151	0.865693	0.770955	99.7462
98	COREAD	57217	PIK3R1mut	38	6	resistance	individual CFE		GDSC1_224	AS605240	PI3Kgamma	PI3K/MTOR signaling	3.22165	3.08321	0.138437	0.0737107	0.0733275	0.0767459	1.88793	1.80384	0.867552	0.867549	0.770957	99.7462
99	COREAD	57538	HypMet_ZNF43	5	39	sensitivity	individual CFE		GDSC1_225	Genentech Cpd 10	AURKA, AURKB	Mitosis	3.007	3.59299	-0.58599	0.341997	0.339695	0.342242	1.72505	1.71221	0.475532	0.872527	0.0257392	99.7462
99	COREAD	57669	BMPR2mut	32	12	sensitivity	individual CFE		GDSC1_225	Genentech Cpd 10	AURKA, AURKB	Mitosis	2.31142	3.3594	-1.04798	0.632659	0.606515	0.729655	1.72787	1.43627	0.0686069	0.874466	0.0257406	99.7462
99	COREAD	57169	L17p12(DNAH9,MAP2K4,SHISA6,ZNF18)	40	4	resistance	individual CFE		GDSC1_225	Genentech Cpd 10	AURKA, AURKB	Mitosis	3.31517	3.04943	0.265737	0.154301	0.156908	0.129101	1.69358	2.05836	0.770024	0.866745	0.0257351	99.7462
102	COREAD	57357	APCmut, TP53mut, ~PIK3CAmut, PTENmut	40	4	sensitivity	CELLector signature	4	GDSC1_229	Enzastaurin	PKCB	Other, kinases	2.87014	3.08565	-0.215505	0.125834	0.122692	0.220507	1.75647	0.977314	0.811532	0.869841	0.486934	99.7462
102	COREAD	57718	~APCmut, ~PTENmut, HypMet_CHD7, HypMet_ASAH2B	41	3	sensitivity	CELLector signature	4	GDSC1_229	Enzastaurin	PKCB	Other, kinases	2.79149	3.08615	-0.294662	0.172105	0.171053	0.19829	1.72263	1.48601	0.774951	0.875107	0.486945	99.7462
103	COREAD	57376	~APCmut, TP53mut	38	6	sensitivity	CELLector signature	2	GDSC1_230	GSK429286A	ROCK1, ROCK2	Cytoskeleton	5.29914	5.49168	-0.192532	0.214409	0.210323	0.254511	0.915409	0.756479	0.628037	0.870075	0.0103247	99.7462
103	COREAD	57008	~G20q13.12(...), ~L18q21.2(ELAC1,RP11-729L2.2,SMAD4), L16p13.3(RBFOX1)	40	4	sensitivity	CELLector signature	3	GDSC1_230	GSK429286A	ROCK1, ROCK2	Cytoskeleton	5.28257	5.48371	-0.201133	0.223839	0.224214	0.219132	0.897059	0.917865	0.671672	0.864153	0.0103225	99.7462
106	COREAD	58184	APCmut, TP53mut, PIK3CAmut, ~PTENmut, HypMet_ASAH2B	41	3	sensitivity	CELLector signature	5	GDSC1_236	IC-87114	PI3K delta	PI3K/MTOR signaling	5.57139	5.67725	-0.105853	0.177737	0.174598	0.339302	0.606268	0.311974	0.767802	0.8821	0.0172828	99.7462
107	COREAD	56720	APCmut, ~G20q13.12(...), KRASmut	24	20	resistance	CELLector signature	3	GDSC1_238	Idelalisib	PI3Kdelta	PI3K/MTOR signaling	4.81763	4.73257	0.0850551	0.0779413	0.136794	0.057813	0.621777	1.47121	0.798103	0.859832	0.759854	99.7462
107	COREAD	58333	~APCmut, ~PTENmut, HypMet_CHD7	38	6	sensitivity	CELLector signature	3	GDSC1_238	Idelalisib	PI3Kdelta	PI3K/MTOR signaling	4.69323	4.78355	-0.0903208	0.0827363	0.0796675	0.127828	1.13372	0.70658	0.851519	0.884212	0.759882	99.7462
109	COREAD	57460	APCmut, TP53mut	19	25	resistance	CELLector signature	2	GDSC1_249	Cabozantinib	VEGFR, MET, RET, KIT, FLT1, FLT3, FLT4, TIE2,AXL	RTK signaling	3.36118	3.1308	0.230372	0.19171	0.187437	0.195114	1.22907	1.18071	0.532179	0.871309	0.0783761	99.7462
