## Supplementary material for "CELLector: Genomics Guided Selection of Cancer *in vitro* Models": Suppl_Data_S4_ANOVA_Results_across_13_cancer_types (part 68 of 80)

### Sheet: ANOVA results (continued)
DRUG ID	CANCER TYPE	TEST ID	FEATURE	n. cell lines with positive FEATURE	n. cell lines with negative FEATURE	Differential effect	Feature Type	Signature Length	GDSC DrugID	DRUG NAME	PUTATIVE TARGET	Targeted PATHWAY	FEATURE pos logIC50 MEAN	FEATURE neg logIC50 MEAN	FEATURE delta MEAN IC50	FEATURE IC50 effect size	FEATURE neg Glass delta	FEATURE pos Glass delta	FEATURE neg IC50 sd	FEATURE pos IC50 sd	FEATURE IC50 T-test pval	ANOVA FEATUREpval	ANOVA MSI pval	ANOVA FEATURE FDR
110	COREAD	57314	~G20q13.12(...), ~G8q24.21(FAM84B,MYC,POU5F1B), L18q21.2(ELAC1,RP11-729L2.2,SMAD4)	35	9	sensitivity	CELLector signature	3	GDSC1_252	WZ3105	SRC, ROCK2, NTRK2, FLT3, IRAK1, others	Other	0.926928	0.990424	-0.0634955	0.0323476	0.0359893	0.0240002	1.76429	2.64562	0.93144	0.869111	0.539577	99.7462
111	COREAD	57458	APCmut, TP53mut, ~PIK3CAmut, ~PTENmut, ~HypMet_CHD7, KRASmut	41	3	resistance	CELLector signature	6	GDSC1_253	XMD14-99	ALK, CDK7, LTK, others	Other, kinases	5.04207	4.734	0.308067	0.328425	0.329979	0.301334	0.933595	1.02234	0.585835	0.871294	0.0415725	99.7462
111	COREAD	57153	APCmut, ~G20q13.12(...), KRASmut	24	20	resistance	CELLector signature	3	GDSC1_253	XMD14-99	ALK, CDK7, LTK, others	Other, kinases	4.86466	4.66363	0.201028	0.214823	0.252743	0.185857	0.795382	1.08162	0.481912	0.866479	0.0415677	99.7462
111	COREAD	56696	APCmut, ~G20q13.12(...), KRASmut, PIK3CAmut	40	4	sensitivity	CELLector signature	4	GDSC1_253	XMD14-99	ALK, CDK7, LTK, others	Other, kinases	4.58225	4.77229	-0.190033	0.202225	0.203997	0.182719	0.931547	1.04003	0.701719	0.859452	0.0415603	99.7462
112	COREAD	57702	~G20q13.12(...), ~L18q21.2(ELAC1,RP11-729L2.2,SMAD4), L16p13.3(RBFOX1)	40	4	sensitivity	CELLector signature	3	GDSC1_254	Quizartinib	FLT3	RTK signaling	2.29602	2.50356	-0.207533	0.226025	0.230579	0.184037	0.900053	1.12767	0.668663	0.874864	0.00573367	99.7462
112	COREAD	57502	APCmut, TP53mut, PIK3CAmut, ~PTENmut, HypMet_ASAH2B	41	3	sensitivity	CELLector signature	5	GDSC1_254	Quizartinib	FLT3	RTK signaling	2.15354	2.50892	-0.355383	0.388128	0.382219	0.632219	0.929789	0.56212	0.519914	0.872085	0.00573306	99.7462
115	COREAD	58349	APCmut, ~G20q13.12(...), KRASmut, PIK3CAmut	40	4	sensitivity	CELLector signature	4	GDSC1_257	NPK76-II-72-1	PLK3	Cell cycle	3.40099	3.4649	-0.0639132	0.0413088	0.0406205	0.0554148	1.57342	1.15336	0.937587	0.884392	0.0379912	99.7462
115	COREAD	58176	~G20q13.12(...), L18q21.2(ELAC1,RP11-729L2.2,SMAD4), L18q22.1(HMSD,SERPINB8), L18q22.1(TMX3)	34	10	resistance	CELLector signature	4	GDSC1_257	NPK76-II-72-1	PLK3	Cell cycle	3.66265	3.39922	0.26343	0.170705	0.169484	0.17542	1.55431	1.50171	0.637583	0.881892	0.0379891	99.7462
116	COREAD	57655	~APCmut, ~PTENmut, HypMet_CHD7	38	6	sensitivity	CELLector signature	3	GDSC1_258	STF-62247	Autophagy inducer	Other	4.63772	4.79587	-0.15815	0.177101	0.189844	0.126497	0.83305	1.25023	0.688887	0.874192	0.0605062	99.7462
121	COREAD	57409	~G20q13.12(...), ~L18q21.2(ELAC1,RP11-729L2.2,SMAD4), ~L16p13.3(RBFOX1), G8q24.21(FAM84B,MYC,POU5F1B)	41	3	resistance	CELLector signature	4	GDSC1_264	ACY-1215	HDAC6	Chromatin histone acetylation	2.56767	2.39285	0.174814	0.147504	0.150427	0.110884	1.16212	1.57656	0.806403	0.870545	0.670916	99.7462
124	COREAD	57055	APCmut, TP53mut	18	25	resistance	CELLector signature	2	GDSC1_268	Sepantronium bromide	BIRC5	Apoptosis regulation	-1.48064	-2.2644	0.783761	0.236504	0.289178	0.212856	2.71031	3.68212	0.448602	0.864959	0.195032	99.7462
125	COREAD	57610	APCmut, ~G20q13.12(...), KRASmut, PIK3CAmut	40	4	sensitivity	CELLector signature	4	GDSC1_269	NSC-207895	MDM4	p53 pathway	4.31849	4.52695	-0.208455	0.169231	0.168965	0.172815	1.23372	1.20623	0.748515	0.873487	0.119175	99.7462
126	COREAD	57184	APCmut, TP53mut, PIK3CAmut, ~PTENmut, HypMet_ASAH2B	41	3	resistance	CELLector signature	5	GDSC1_271	VNLG/124	HDAC,RAR	Chromatin histone acetylation	4.21873	4.20797	0.0107618	0.017335	0.0170515	0.0301961	0.631131	0.356396	0.977015	0.86695	0.465937	99.7462
127	COREAD	58387	~APCmut, TP53mut	37	6	sensitivity	CELLector signature	2	GDSC1_272	AR-42	HDAC1	Chromatin histone acetylation	-0.404644	-0.201578	-0.203066	0.146238	0.139452	0.275251	1.45617	0.737747	0.741372	0.88483	0.139753	99.7462
127	COREAD	57109	APCmut, TP53mut, KRASmut	28	15	resistance	CELLector signature	3	GDSC1_272	AR-42	HDAC1	Chromatin histone acetylation	-0.0873707	-0.306275	0.218904	0.157899	0.178359	0.132642	1.22732	1.65034	0.624307	0.865879	0.139716	99.7462
127	COREAD	57034	APCmut, ~G20q13.12(...), KRASmut	23	20	resistance	CELLector signature	3	GDSC1_272	AR-42	HDAC1	Chromatin histone acetylation	-0.0949087	-0.347308	0.252399	0.182307	0.198293	0.167886	1.27286	1.5034	0.554269	0.864552	0.139713	99.7462
131	COREAD	57188	APCmut, G20q13.12(...), TP53mut	41	3	resistance	CELLector signature	3	GDSC1_276	CAY10603	HDAC1, HDAC6	Chromatin histone acetylation	1.52582	1.13069	0.395129	0.317854	0.311523	0.751597	1.26838	0.525718	0.597914	0.867132	0.0560997	99.7462
131	COREAD	57189	APCmut, TP53mut, G20q13.12(...)	41	3	resistance	CELLector signature	3	GDSC1_276	CAY10603	HDAC1, HDAC6	Chromatin histone acetylation	1.52582	1.13069	0.395129	0.317854	0.311523	0.751597	1.26838	0.525718	0.597914	0.867132	0.0560997	99.7462
131	COREAD	57703	~APCmut, ~PTENmut, HypMet_CHD7	38	6	sensitivity	CELLector signature	3	GDSC1_276	CAY10603	HDAC1, HDAC6	Chromatin histone acetylation	1.10949	1.16524	-0.0557494	0.044702	0.0432273	0.0640905	1.28968	0.869853	0.919433	0.874916	0.056109	99.7462
132	COREAD	56905	~G20q13.12(...), ~G8q24.21(FAM84B,MYC,POU5F1B), L18q21.2(ELAC1,RP11-729L2.2,SMAD4)	35	9	resistance	CELLector signature	3	GDSC1_277	Linifanib	VEGFR1, VEGFR2, VEGFR3, CSF1R, FLT3, KIT	RTK signaling	2.67857	2.52406	0.154502	0.175409	0.170529	0.202106	0.906016	0.764461	0.641259	0.862635	0.0140708	99.7462
133	COREAD	58281	APCmut, TP53mut, G20q13.12(...)	41	3	resistance	CELLector signature	3	GDSC1_279	BIX02189	MEK5, ERK5	ERK MAPK signaling	5.04928	4.72548	0.323806	0.282137	0.278369	0.41834	1.16323	0.774025	0.639567	0.883474	0.090737	99.7462
133	COREAD	58282	APCmut, G20q13.12(...), TP53mut	41	3	resistance	CELLector signature	3	GDSC1_279	BIX02189	MEK5, ERK5	ERK MAPK signaling	5.04928	4.72548	0.323806	0.282137	0.278369	0.41834	1.16323	0.774025	0.639567	0.883474	0.090737	99.7462
134	COREAD	56838	APCmut, TP53mut, ~G20q13.12(...), PIK3CAmut, KRASmut	41	3	resistance	CELLector signature	5	GDSC1_281	Alectinib	ALK	RTK signaling	4.06312	3.96549	0.0976291	0.0996735	0.0982426	0.155067	0.993755	0.629595	0.868445	0.861695	0.000428279	99.7462
134	COREAD	56837	APCmut, TP53mut, KRASmut, PIK3CAmut	41	3	resistance	CELLector signature	4	GDSC1_281	Alectinib	ALK	RTK signaling	4.06312	3.96549	0.0976291	0.0996735	0.0982426	0.155067	0.993755	0.629595	0.868445	0.861695	0.000428279	99.7462
135	COREAD	58329	~G20q13.12(...), ~G8q24.21(FAM84B,MYC,POU5F1B), L18q21.2(ELAC1,RP11-729L2.2,SMAD4), L18q22.1(HMSD,SERPINB8), L18q22.1(TMX3)	36	8	resistance	CELLector signature	5	GDSC1_282	Pelitinib	EGFR	EGFR signaling	1.86734	1.64549	0.221857	0.118751	0.127796	0.0915449	1.73603	2.42347	0.76277	0.884164	0.0735944	99.7462
136	COREAD	57001	APCmut, TP53mut, PIK3CAmut, ~PTENmut, HypMet_ASAH2B	41	3	resistance	CELLector signature	5	GDSC1_283	Omipalisib	PI3K (class 1), MTORC1, MTORC2	PI3K/MTOR signaling	-2.14531	-2.20498	0.0596656	0.0361959	0.0361698	0.0367306	1.6496	1.62441	0.95203	0.864046	0.560007	99.7462
138	COREAD	57517	~G20q13.12(...), ~G8q24.21(FAM84B,MYC,POU5F1B), L18q21.2(ELAC1,RP11-729L2.2,SMAD4)	35	9	resistance	CELLector signature	3	GDSC1_285	SU11274	MET	RTK signaling	4.40116	4.2441	0.157055	0.133421	0.147175	0.100648	1.06713	1.56043	0.722889	0.87225	2.85923e-05	99.7462
138	COREAD	58183	~G20q13.12(...), ~G8q24.21(FAM84B,MYC,POU5F1B), L18q21.2(ELAC1,RP11-729L2.2,SMAD4), L18q22.1(HMSD,SERPINB8), L18q22.1(TMX3)	36	8	resistance	CELLector signature	5	GDSC1_285	SU11274	MET	RTK signaling	4.45274	4.237	0.215734	0.183471	0.204946	0.129964	1.05264	1.65995	0.641216	0.882093	2.86127e-05	99.7462
141	COREAD	57991	APCmut, TP53mut, KRASmut, PIK3CAmut	41	3	sensitivity	CELLector signature	4	GDSC1_288	WHI-P97	JAK3	Other, kinases	4.47558	4.5616	-0.0860257	0.0828432	0.0810496	0.255605	1.0614	0.336558	0.890499	0.879125	0.0425884	99.7462
141	COREAD	58033	APCmut, TP53mut, ~PIK3CAmut, ~PTENmut, HypMet_CHD7	36	8	resistance	CELLector signature	5	GDSC1_288	WHI-P97	JAK3	Other, kinases	4.82815	4.4952	0.332954	0.323161	0.330277	0.293405	1.00811	1.13479	0.413035	0.879801	0.042589	99.7462
141	COREAD	57990	APCmut, TP53mut, ~G20q13.12(...), PIK3CAmut, KRASmut	41	3	sensitivity	CELLector signature	5	GDSC1_288	WHI-P97	JAK3	Other, kinases	4.47558	4.5616	-0.0860257	0.0828432	0.0810496	0.255605	1.0614	0.336558	0.890499	0.879125	0.0425884	99.7462
142	COREAD	57313	~APCmut, ~PTENmut, HypMet_CHD7	38	6	sensitivity	CELLector signature	3	GDSC1_289	KIN001-042	GSK3B	WNT signaling	4.6179	4.66824	-0.0503356	0.0765941	0.0726744	0.180419	0.692618	0.278993	0.862424	0.869068	0.0120021	99.7462
142	COREAD	57238	APCmut, TP53mut, ~PIK3CAmut, PTENmut	40	4	sensitivity	CELLector signature	4	GDSC1_289	KIN001-042	GSK3B	WNT signaling	4.53067	4.67444	-0.143772	0.219149	0.223885	0.176352	0.642169	0.815258	0.678149	0.867822	0.0120016	99.7462
142	COREAD	58156	APCmut, TP53mut, ~G20q13.12(...), PIK3CAmut	38	6	sensitivity	CELLector signature	4	GDSC1_289	KIN001-042	GSK3B	WNT signaling	4.63026	4.66629	-0.036025	0.0548084	0.0527697	0.0848558	0.682683	0.424543	0.901306	0.881533	0.012007	99.7462
142	COREAD	58062	APCmut, TP53mut, PIK3CAmut, ~PTENmut, HypMet_ASAH2B	41	3	sensitivity	CELLector signature	5	GDSC1_289	KIN001-042	GSK3B	WNT signaling	4.44266	4.67738	-0.234721	0.358563	0.351723	0.77412	0.667347	0.303211	0.552058	0.880175	0.0120065	99.7462
142	COREAD	58157	APCmut, TP53mut, PIK3CAmut	38	6	sensitivity	CELLector signature	3	GDSC1_289	KIN001-042	GSK3B	WNT signaling	4.63026	4.66629	-0.036025	0.0548084	0.0527697	0.0848558	0.682683	0.424543	0.901306	0.881533	0.012007	99.7462
143	COREAD	58226	APCmut, TP53mut, ~KRASmut, PIK3CAmut	41	3	sensitivity	CELLector signature	4	GDSC1_290	KIN001-260	IKKB	Other, kinases	5.0047	5.09236	-0.0876583	0.0812902	0.0816961	0.0742631	1.07298	1.18038	0.892539	0.882713	0.0624104	99.7462
143	COREAD	58225	APCmut, ~G20q13.12(...), ~KRASmut, PIK3CAmut	41	3	sensitivity	CELLector signature	4	GDSC1_290	KIN001-260	IKKB	Other, kinases	5.0047	5.09236	-0.0876583	0.0812902	0.0816961	0.0742631	1.07298	1.18038	0.892539	0.882713	0.0624104	99.7462
146	COREAD	57749	APCmut, ~G20q13.12(...), KRASmut	24	19	resistance	CELLector signature	3	GDSC1_293	Amuvatinib	KIT, PDGFRA, FLT3	RTK signaling	3.82187	3.709	0.112865	0.072834	0.0855815	0.0626321	1.31881	1.80204	0.813696	0.875498	0.135665	99.7462
152	COREAD	57761	~G20q13.12(...), ~G8q24.21(FAM84B,MYC,POU5F1B), L18q21.2(ELAC1,RP11-729L2.2,SMAD4)	35	9	resistance	CELLector signature	3	GDSC1_301	PHA-793887	CDK2, CDK7, CDK5	Cell cycle	3.16768	3.12508	0.042607	0.0205802	0.020521	0.0208378	2.07626	2.0447	0.956347	0.875702	0.102016	99.7462
154	COREAD	57554	APCmut, ~G20q13.12(...), ~KRASmut, PIK3CAmut	41	3	resistance	CELLector signature	4	GDSC1_303	PIK-93	PI3Kgamma	PI3K/MTOR signaling	3.58194	3.44478	0.137154	0.0970149	0.095976	0.129107	1.42905	1.06233	0.871922	0.872745	0.0169773	99.7462
154	COREAD	57555	APCmut, TP53mut, ~KRASmut, PIK3CAmut	41	3	resistance	CELLector signature	4	GDSC1_303	PIK-93	PI3Kgamma	PI3K/MTOR signaling	3.58194	3.44478	0.137154	0.0970149	0.095976	0.129107	1.42905	1.06233	0.871922	0.872745	0.0169773	99.7462
155	COREAD	57515	APCmut, TP53mut, ~G20q13.12(...), PIK3CAmut, KRASmut	41	3	sensitivity	CELLector signature	5	GDSC1_304	SB52334	ALK5	Other, kinases	4.77985	4.87386	-0.0940138	0.0953712	0.0932092	0.384758	1.00863	0.244345	0.874073	0.872234	0.460804	99.7462
155	COREAD	57516	APCmut, TP53mut, KRASmut, PIK3CAmut	41	3	sensitivity	CELLector signature	4	GDSC1_304	SB52334	ALK5	Other, kinases	4.77985	4.87386	-0.0940138	0.0953712	0.0932092	0.384758	1.00863	0.244345	0.874073	0.872234	0.460804	99.7462
155	COREAD	58050	APCmut, ~G20q13.12(...), KRASmut, PIK3CAmut	40	4	resistance	CELLector signature	4	GDSC1_304	SB52334	ALK5	Other, kinases	4.90148	4.86405	0.037427	0.0379582	0.0367112	0.118965	1.0195	0.314606	0.94264	0.88002	0.460821	99.7462
155	COREAD	58364	~G20q13.12(...), ~L18q21.2(ELAC1,RP11-729L2.2,SMAD4), L16p13.3(RBFOX1)	40	4	sensitivity	CELLector signature	3	GDSC1_304	SB52334	ALK5	Other, kinases	4.76146	4.87805	-0.116591	0.11831	0.12053	0.0974325	0.967318	1.19664	0.8226	0.884526	0.460831	99.7462
156	COREAD	57781	APCmut, TP53mut, ~KRASmut, PIK3CAmut	41	3	resistance	CELLector signature	4	GDSC1_305	TPCA-1	IKK2	Other, kinases	3.51416	3.38365	0.130513	0.0959078	0.0968533	0.0813889	1.34753	1.60357	0.873371	0.875975	0.0640961	99.7462
156	COREAD	57780	APCmut, ~G20q13.12(...), ~KRASmut, PIK3CAmut	41	3	resistance	CELLector signature	4	GDSC1_305	TPCA-1	IKK2	Other, kinases	3.51416	3.38365	0.130513	0.0959078	0.0968533	0.0813889	1.34753	1.60357	0.873371	0.875975	0.0640961	99.7462
158	COREAD	57552	APCmut, TP53mut, KRASmut, PIK3CAmut	41	3	sensitivity	CELLector signature	4	GDSC1_308	Foretinib	MET, KDR, TIE2, VEGFR3/FLT4, RON, PDGFR, FGFR1, EGFR	RTK signaling	0.618864	0.728396	-0.109532	0.0920337	0.0904602	0.168532	1.21083	0.649916	0.878444	0.872739	0.185502	99.7462
158	COREAD	57639	APCmut, ~G20q13.12(...), ~KRASmut, PIK3CAmut	41	3	resistance	CELLector signature	4	GDSC1_308	Foretinib	MET, KDR, TIE2, VEGFR3/FLT4, RON, PDGFR, FGFR1, EGFR	RTK signaling	0.829676	0.712971	0.116705	0.0980648	0.0962667	0.197757	1.21231	0.590146	0.870549	0.873889	0.185505	99.7462
158	COREAD	57640	APCmut, TP53mut, ~KRASmut, PIK3CAmut	41	3	resistance	CELLector signature	4	GDSC1_308	Foretinib	MET, KDR, TIE2, VEGFR3/FLT4, RON, PDGFR, FGFR1, EGFR	RTK signaling	0.829676	0.712971	0.116705	0.0980648	0.0962667	0.197757	1.21231	0.590146	0.870549	0.873889	0.185505	99.7462
158	COREAD	57954	~APCmut, TP53mut	38	6	sensitivity	CELLector signature	2	GDSC1_308	Foretinib	MET, KDR, TIE2, VEGFR3/FLT4, RON, PDGFR, FGFR1, EGFR	RTK signaling	0.708703	0.722858	-0.0141557	0.011891	0.0125118	0.00907701	1.13139	1.55951	0.978534	0.878663	0.185515	99.7462
158	COREAD	57976	APCmut, TP53mut, PIK3CAmut, ~PTENmut, HypMet_ASAH2B	41	3	sensitivity	CELLector signature	5	GDSC1_308	Foretinib	MET, KDR, TIE2, VEGFR3/FLT4, RON, PDGFR, FGFR1, EGFR	RTK signaling	0.655446	0.725719	-0.0702732	0.0590369	0.0582082	0.090405	1.20727	0.777316	0.92184	0.878897	0.185515	99.7462
158	COREAD	57553	APCmut, TP53mut, ~G20q13.12(...), PIK3CAmut, KRASmut	41	3	sensitivity	CELLector signature	5	GDSC1_308	Foretinib	MET, KDR, TIE2, VEGFR3/FLT4, RON, PDGFR, FGFR1, EGFR	RTK signaling	0.618864	0.728396	-0.109532	0.0920337	0.0904602	0.168532	1.21083	0.649916	0.878444	0.872739	0.185502	99.7462
159	COREAD	57868	~G20q13.12(...), ~L18q21.2(ELAC1,RP11-729L2.2,SMAD4), L16p13.3(RBFOX1)	40	4	sensitivity	CELLector signature	3	GDSC1_309	Y-39983	ROCK	Cytoskeleton	4.73642	4.83978	-0.103361	0.0802263	0.0813208	0.0691097	1.27103	1.49561	0.879142	0.877407	0.00422456	99.7462
160	COREAD	58111	APCmut, TP53mut, G20q13.12(...)	41	3	resistance	CELLector signature	3	GDSC1_310	YM201636	PIKFYVE	PI3K/MTOR signaling	3.23645	2.82584	0.410616	0.319411	0.313761	0.611131	1.30869	0.671896	0.596127	0.881023	0.0434355	99.7462
160	COREAD	58112	APCmut, G20q13.12(...), TP53mut	41	3	resistance	CELLector signature	3	GDSC1_310	YM201636	PIKFYVE	PI3K/MTOR signaling	3.23645	2.82584	0.410616	0.319411	0.313761	0.611131	1.30869	0.671896	0.596127	0.881023	0.0434355	99.7462
165	COREAD	58193	APCmut, TP53mut, KRASmut	29	15	resistance	CELLector signature	3	GDSC1_329	QL-XI-92	DDR1	Cytoskeleton	4.76338	4.54088	0.222499	0.230871	0.277312	0.181739	0.80234	1.22427	0.471914	0.882236	0.160324	99.7462
166	COREAD	56886	APCmut, ~G20q13.12(...), KRASmut	24	20	resistance	CELLector signature	3	GDSC1_330	XMD13-2	RIPK1	Apoptosis regulation	3.8387	3.58263	0.256071	0.209922	0.220062	0.199341	1.16363	1.28459	0.491906	0.862353	0.0506749	99.7462
166	COREAD	57215	APCmut, TP53mut, KRASmut	29	15	resistance	CELLector signature	3	GDSC1_330	XMD13-2	RIPK1	Apoptosis regulation	3.94485	3.57187	0.372979	0.307389	0.298083	0.328954	1.25126	1.13383	0.339322	0.86749	0.0506809	99.7462
166	COREAD	58402	APCmut, TP53mut, KRASmut, ~PIK3CAmut, SMAD4mut	40	4	resistance	CELLector signature	5	GDSC1_330	XMD13-2	RIPK1	Apoptosis regulation	4.03743	3.66518	0.372251	0.304649	0.317139	0.215215	1.17378	1.72967	0.564384	0.885115	0.0506999	99.7462
166	COREAD	57821	~APCmut, ~PTENmut, HypMet_CHD7	38	6	sensitivity	CELLector signature	3	GDSC1_330	XMD13-2	RIPK1	Apoptosis regulation	3.64795	3.70709	-0.0591421	0.0482153	0.0524606	0.0328887	1.12736	1.79825	0.913126	0.876647	0.0506911	99.7462
167	COREAD	58128	APCmut, ~G20q13.12(...), KRASmut	24	20	resistance	CELLector signature	3	GDSC1_331	QL-X-138	BTK	Other, kinases	2.49616	2.39674	0.0994286	0.069223	0.0819917	0.0596291	1.21267	1.66745	0.820261	0.881208	0.173628	99.7462
167	COREAD	57925	~G20q13.12(...), ~G8q24.21(FAM84B,MYC,POU5F1B), L18q21.2(ELAC1,RP11-729L2.2,SMAD4)	35	9	resistance	CELLector signature	3	GDSC1_331	QL-X-138	BTK	Other, kinases	2.45157	2.43945	0.0121196	0.00843255	0.0095803	0.00602737	1.26505	2.01076	0.982106	0.878166	0.173622	99.7462
168	COREAD	57453	~G20q13.12(...), L18q21.2(ELAC1,RP11-729L2.2,SMAD4)	33	11	resistance	CELLector signature	2	GDSC1_332	XMD15-27	CAMK2	Other, kinases	5.18194	5.04624	0.135704	0.19781	0.209983	0.169604	0.646261	0.800121	0.572948	0.871192	0.03122	99.7462
169	COREAD	57211	APCmut, ~G20q13.12(...), KRASmut, PIK3CAmut	39	4	sensitivity	CELLector signature	4	GDSC1_333	T0901317	LXR, FXR	Other	4.60186	4.77054	-0.168684	0.21664	0.214753	0.245853	0.785478	0.686115	0.682024	0.867464	0.00977229	99.7462
171	COREAD	57791	APCmut, ~G20q13.12(...), KRASmut, PIK3CAmut	40	4	sensitivity	CELLector signature	4	GDSC1_342	Tenovin-6	SIRT	Chromatin histone acetylation	2.98582	3.00613	-0.0203087	0.0173398	0.0172546	0.0185753	1.177	1.09332	0.973779	0.876135	0.080976	99.7462
172	COREAD	56682	APCmut, TP53mut, ~PIK3CAmut, ~PTENmut, ~HypMet_CHD7, KRASmut	39	3	resistance	CELLector signature	6	GDSC1_344	THZ-2-49	CDK9	Cell cycle	3.13609	3.0546	0.0814952	0.0364186	0.0373697	0.0260478	2.18078	3.12868	0.951834	0.859083	0.260786	99.7462
172	COREAD	56675	APCmut, TP53mut, KRASmut, PIK3CAmut	39	3	sensitivity	CELLector signature	4	GDSC1_344	THZ-2-49	CDK9	Cell cycle	2.85813	3.07598	-0.217851	0.0973811	0.0950718	0.379755	2.29144	0.573662	0.871704	0.858942	0.260785	99.7462
172	COREAD	56674	APCmut, TP53mut, ~G20q13.12(...), PIK3CAmut, KRASmut	39	3	sensitivity	CELLector signature	5	GDSC1_344	THZ-2-49	CDK9	Cell cycle	2.85813	3.07598	-0.217851	0.0973811	0.0950718	0.379755	2.29144	0.573662	0.871704	0.858942	0.260785	99.7462
176	COREAD	57242	~G20q13.12(...), ~L18q21.2(ELAC1,RP11-729L2.2,SMAD4), ~L16p13.3(RBFOX1), G8q24.21(FAM84B,MYC,POU5F1B)	41	3	resistance	CELLector signature	4	GDSC1_362	CI-1033	EGFR, ERBB2, ERBB4	RTK signaling	3.23833	3.13543	0.102907	0.0597161	0.0591277	0.0770973	1.74041	1.33476	0.920944	0.867917	0.180536	99.7462
180	COREAD	58048	APCmut, TP53mut, ~PIK3CAmut, ~PTENmut, ~HypMet_CHD7, KRASmut	41	3	resistance	CELLector signature	6	GDSC1_372	Pilaralisib	PI3K	PI3K/MTOR signaling	4.18403	3.96721	0.216815	0.244051	0.250877	0.169482	0.864227	1.27928	0.685314	0.880015	0.184964	99.7462
180	COREAD	58022	~G20q13.12(...), L18q21.2(ELAC1,RP11-729L2.2,SMAD4), L18q22.1(HMSD,SERPINB8), L18q22.1(TMX3), L8p21.1(FBXO16,ZNF395)	41	3	resistance	CELLector signature	5	GDSC1_372	Pilaralisib	PI3K	PI3K/MTOR signaling	4.18428	3.96719	0.217091	0.244363	0.259445	0.135389	0.836752	1.60346	0.684935	0.879597	0.184964	99.7462
186	COREAD	58188	APCmut, TP53mut, ~PIK3CAmut, ~PTENmut, HypMet_CHD7	36	8	resistance	CELLector signature	5	GDSC1_382	Apitolisib	mTOR, PI3K	PI3K/MTOR signaling	1.3547	1.03258	0.322114	0.270271	0.269198	0.275837	1.19657	1.16777	0.493079	0.882142	0.105309	99.7462
186	COREAD	56699	~APCmut, ~PTENmut, HypMet_CHD7	38	6	sensitivity	CELLector signature	3	GDSC1_382	Apitolisib	mTOR, PI3K	PI3K/MTOR signaling	0.9141	1.11911	-0.205007	0.17135	0.167669	0.209107	1.22269	0.98039	0.698468	0.85946	0.10527	99.7462
186	COREAD	56949	APCmut, G20q13.12(...)	40	4	resistance	CELLector signature	2	GDSC1_382	Apitolisib	mTOR, PI3K	PI3K/MTOR signaling	1.2075	1.07952	0.127989	0.106836	0.106693	0.108741	1.19959	1.177	0.83955	0.863211	0.105277	99.7462
188	COREAD	57078	~G20q13.12(...), ~G8q24.21(FAM84B,MYC,POU5F1B), L18q21.2(ELAC1,RP11-729L2.2,SMAD4)	35	9	resistance	CELLector signature	3	GDSC1_407	kb NB 142-70	PKD	Other, kinases	3.82281	3.53788	0.284922	0.211386	0.199457	0.306238	1.42849	0.930395	0.57468	0.865396	0.000547318	99.7462
191	COREAD	57755	APCmut, G20q13.12(...)	40	3	resistance	CELLector signature	2	GDSC1_410	MetAP2 Inhibitor, A832234	MetAP2	Other	2.55957	2.54418	0.0153936	0.0190731	0.0189802	0.0212091	0.811034	0.725802	0.974736	0.875573	0.358472	99.7462
192	COREAD	56963	APCmut, TP53mut, ~PIK3CAmut, ~PTENmut, ~HypMet_CHD7, KRASmut	40	3	resistance	CELLector signature	6	GDSC1_412	Venotoclax	BCL-2 selective	Apoptosis regulation	1.59961	1.44257	0.157039	0.341917	0.335157	0.754131	0.468554	0.208239	0.570992	0.863375	0.0411744	99.7462
193	COREAD	57961	APCmut, ~G20q13.12(...), KRASmut	23	20	resistance	CELLector signature	3	GDSC1_415	CPI-613	Metabo, Mitochondria	Other	5.94045	5.73072	0.209728	0.280093	0.353741	0.234066	0.592887	0.896021	0.364966	0.878764	0.00643657	99.7462
196	COREAD	57767	APCmut, ~TP53mut, KRASmut	38	5	sensitivity	CELLector signature	3	GDSC1_428	Pemetrexed	folate antimetabolite	Metabolism	2.30712	2.41573	-0.108608	0.0583357	0.0581662	0.0599769	1.8672	1.81083	0.903004	0.875853	0.152743	99.7462
200	COREAD	57972	~APCmut, TP53mut	37	6	sensitivity	CELLector signature	2	GDSC1_436	CAP-232, TT-232, TLN-232	Glycolysis	Metabolism	4.54062	4.68621	-0.145591	0.123623	0.122409	0.133577	1.18938	1.08994	0.780205	0.878878	0.319895	99.7462
202	COREAD	57969	APCmut, TP53mut, ~PIK3CAmut, ~PTENmut, HypMet_CHD7	35	8	sensitivity	CELLector signature	5	GDSC1_438	Panobinostat	HDAC	Chromatin histone acetylation	-3.0777	-2.77512	-0.302581	0.200421	0.188376	0.334491	1.60626	0.9046	0.611792	0.878829	0.30078	99.7462
204	COREAD	57123	~APCmut, ~PTENmut, HypMet_CHD7	38	6	sensitivity	CELLector signature	3	GDSC1_442	IMD-0354	IKKb	Other, kinases	1.45346	1.53744	-0.0839804	0.0678641	0.0658727	0.0918586	1.27489	0.914235	0.877969	0.866061	0.0169515	99.7462
210	COREAD	56769	APCmut, TP53mut, ~PIK3CAmut, ~PTENmut, HypMet_CHD7	35	8	sensitivity	CELLector signature	5	GDSC1_476	SB505124	TGFBR1, ACVR1B, ACVR1C	RTK signaling	3.84483	3.95192	-0.107088	0.0815049	0.0856701	0.067435	1.25	1.58801	0.836272	0.860566	0.291667	99.7462
212	COREAD	57645	~G20q13.12(...), ~G8q24.21(FAM84B,MYC,POU5F1B), L18q21.2(ELAC1,RP11-729L2.2,SMAD4), L18q22.1(HMSD,SERPINB8), L18q22.1(TMX3)	35	8	sensitivity	CELLector signature	5	GDSC1_478	LDN-193189	BMP	Other	1.26168	1.29296	-0.0312813	0.0559464	0.0524595	0.096973	0.596294	0.322578	0.887176	0.873968	0.858623	99.7462
219	COREAD	57623	~APCmut, TP53mut	37	6	resistance	CELLector signature	2	GDSC1_576	RU-SKI 43	Shh	Other	4.7834	4.69805	0.0853519	0.0831287	0.0808355	0.10862	1.05587	0.785784	0.851116	0.873679	0.827848	99.7462
220	COREAD	58331	~APCmut, ~PTENmut, HypMet_CHD7, HypMet_ASAH2B	42	4	sensitivity	CELLector signature	4	GDSC1_1001	AICA Ribonucleotide	AMPK agonist	Metabolism	8.30946	8.324	-0.0145407	0.0134633	0.0131606	0.0223188	1.10487	0.651502	0.97959	0.884209	0.199011	99.7462
223	COREAD	58330	G20q13.12(...), ~L18q22.1(TMX3), G20p11.21(...)	41	4	resistance	CELLector signature	3	GDSC1_1006	Cytarabine	Antimetabolite	Other	1.37535	0.832308	0.54304	0.344003	0.3371	0.513767	1.61092	1.05698	0.514863	0.884171	0.00737169	99.7462
225	COREAD	58374	APCmut, TP53mut, PIK3CAmut	40	6	resistance	CELLector signature	3	GDSC1_1008	Methotrexate	Antimetabolite	DNA replication	-0.0992443	-0.161677	0.062433	0.0401386	0.0439593	0.0264843	1.42024	2.35736	0.927366	0.884651	0.0433468	99.7462
225	COREAD	58373	APCmut, TP53mut, ~G20q13.12(...), PIK3CAmut	40	6	resistance	CELLector signature	4	GDSC1_1008	Methotrexate	Antimetabolite	DNA replication	-0.0992443	-0.161677	0.062433	0.0401386	0.0439593	0.0264843	1.42024	2.35736	0.927366	0.884651	0.0433468	99.7462
228	COREAD	58145	APCmut, TP53mut, ~PIK3CAmut, PTENmut	42	4	resistance	CELLector signature	4	GDSC1_1011	Navitoclax	BCL2, BCL-XL, BCL-W	Apoptosis regulation	2.33302	2.10255	0.230462	0.161214	0.164954	0.12695	1.39713	1.81538	0.759467	0.88144	0.226942	99.7462
233	COREAD	57401	APCmut, TP53mut, G20q13.12(...)	42	4	sensitivity	CELLector signature	3	GDSC1_1016	Temsirolimus	MTOR	PI3K/MTOR signaling	-0.43946	-0.435504	-0.00395643	0.00248846	0.00252242	0.0021295	1.56851	1.85791	0.996227	0.870477	0.449359	99.7462
233	COREAD	57402	APCmut, G20q13.12(...), TP53mut	42	4	sensitivity	CELLector signature	3	GDSC1_1016	Temsirolimus	MTOR	PI3K/MTOR signaling	-0.43946	-0.435504	-0.00395643	0.00248846	0.00252242	0.0021295	1.56851	1.85791	0.996227	0.870477	0.449359	99.7462
233	COREAD	56914	APCmut, TP53mut, KRASmut, ~PIK3CAmut, SMAD4mut	42	4	sensitivity	CELLector signature	5	GDSC1_1016	Temsirolimus	MTOR	PI3K/MTOR signaling	-0.446829	-0.434802	-0.0120272	0.00756473	0.00750986	0.00845992	1.60153	1.42167	0.988531	0.86276	0.449341	99.7462
234	COREAD	58203	APCmut, ~G20q13.12(...), KRASmut	26	20	resistance	CELLector signature	3	GDSC1_1017	Olaparib	PARP1, PARP2	Genome integrity	4.00034	3.91014	0.090205	0.111132	0.109268	0.113736	0.825538	0.793107	0.710461	0.882351	0.44022	99.7462
236	COREAD	56897	~G20q13.12(...), G8q24.21(FAM84B,MYC,POU5F1B)	41	5	resistance	CELLector signature	2	GDSC1_1019	Bosutinib	SRC, ABL, TEC	Other, kinases	2.41743	2.25331	0.164125	0.135924	0.131391	0.24898	1.24914	0.65919	0.775503	0.862553	0.0498883	99.7462
239	COREAD	57811	APCmut, TP53mut	19	27	resistance	CELLector signature	2	GDSC1_1022	AZD7762	CHEK1, CHEK2	Cell cycle	0.627614	0.185397	0.442217	0.320148	0.399113	0.286711	1.108	1.54238	0.290842	0.8765	0.0211947	99.7462
241	COREAD	57274	APCmut, TP53mut, KRASmut, ~PIK3CAmut, SMAD4mut	42	4	resistance	CELLector signature	5	GDSC1_1024	Lestaurtinib	FLT3, JAK2, NTRK1, NTRK2, NTRK3	Other, kinases	0.553508	-0.0637411	0.617249	0.368051	0.368564	0.361244	1.67474	1.70868	0.485531	0.86837	0.0057531	99.7462
249	COREAD	57745	APCmut, TP53mut, ~PIK3CAmut, PTENmut	42	4	resistance	CELLector signature	4	GDSC1_1033	Vismodegib	SMO	Other	4.74777	4.6771	0.0706795	0.0817862	0.0814331	0.0871243	0.867946	0.811249	0.876512	0.875408	0.98881	99.7462
251	COREAD	57840	APCmut, ~TP53mut, KRASmut	42	4	sensitivity	CELLector signature	3	GDSC1_1037	BX795	TBK1, PDK1 (PDPK1), IKK, AURKB, AURKC	Other, kinases	2.62888	2.85662	-0.227742	0.198485	0.193339	0.387264	1.17795	0.588079	0.706276	0.877007	0.0819982	99.7462
251	COREAD	56850	~APCmut, ~PTENmut, HypMet_CHD7	39	7	sensitivity	CELLector signature	3	GDSC1_1037	BX795	TBK1, PDK1 (PDPK1), IKK, AURKB, AURKC	Other, kinases	2.68946	2.86327	-0.173807	0.151465	0.150483	0.158167	1.15499	1.09888	0.713904	0.861923	0.0819764	99.7462
254	COREAD	57779	~APCmut, ~PTENmut, HypMet_CHD7, HypMet_ASAH2B	42	4	sensitivity	CELLector signature	4	GDSC1_1042	Doramapimod	p38, JNK2	JNK and p38 signaling	4.71164	4.75504	-0.043399	0.0518149	0.0519085	0.0505844	0.836067	0.857952	0.921571	0.875971	0.05589	99.7462
255	COREAD	57815	~G20q13.12(...), ~L18q21.2(ELAC1,RP11-729L2.2,SMAD4), L16p13.3(RBFOX1)	41	4	sensitivity	CELLector signature	3	GDSC1_1043	JNK Inhibitor VIII	JNK	JNK and p38 signaling	5.02938	5.06143	-0.0320465	0.0441175	0.0438431	0.0483511	0.730937	0.662789	0.933271	0.87657	0.0647371	99.7462
255	COREAD	57539	~G20q13.12(...), L18q21.2(ELAC1,RP11-729L2.2,SMAD4)	33	12	resistance	CELLector signature	2	GDSC1_1043	JNK Inhibitor VIII	JNK	JNK and p38 signaling	5.09317	5.046	0.047168	0.0649575	0.0631385	0.0713015	0.747056	0.661529	0.848105	0.872568	0.0647321	99.7462
257	COREAD	58210	~G20q13.12(...), ~L18q21.2(ELAC1,RP11-729L2.2,SMAD4), L16p13.3(RBFOX1)	42	4	sensitivity	CELLector signature	3	GDSC1_1047	Nutlin-3a (-)	MDM2	p53 pathway	3.40795	3.80613	-0.398181	0.276983	0.288827	0.191231	1.37861	2.08221	0.599235	0.882457	0.00175117	99.7462
258	COREAD	58239	APCmut, TP53mut, ~PIK3CAmut, ~PTENmut, ~HypMet_CHD7, KRASmut	34	3	resistance	CELLector signature	6	GDSC1_1048	Mirin	MRE11	Genome integrity	5.81588	5.74912	0.066762	0.0457775	0.0454409	0.0526973	1.4692	1.2669	0.939847	0.882904	0.160672	99.7462
258	COREAD	56795	APCmut, ~G20q13.12(...), KRASmut	20	17	resistance	CELLector signature	3	GDSC1_1048	Mirin	MRE11	Genome integrity	5.89287	5.63695	0.255921	0.17618	0.187616	0.164982	1.36407	1.55121	0.596672	0.860943	0.160617	99.7462
259	COREAD	57997	APCmut, TP53mut, ~PIK3CAmut, ~PTENmut, ~HypMet_CHD7, KRASmut	43	3	resistance	CELLector signature	6	GDSC1_1049	PD173074	FGFR1, FGFR3	RTK signaling	3.2879	3.15331	0.134586	0.109384	0.107036	0.417687	1.25739	0.322217	0.855501	0.879184	0.861924	99.7462
261	COREAD	57920	APCmut, TP53mut, G20q13.12(...)	42	4	resistance	CELLector signature	3	GDSC1_1052	RO-3306	CDK1	Cell cycle	4.09985	3.96239	0.137465	0.146062	0.145511	0.154271	0.944706	0.891065	0.78145	0.87811	0.0361903	99.7462
261	COREAD	57919	APCmut, G20q13.12(...), TP53mut	42	4	resistance	CELLector signature	3	GDSC1_1052	RO-3306	CDK1	Cell cycle	4.09985	3.96239	0.137465	0.146062	0.145511	0.154271	0.944706	0.891065	0.78145	0.87811	0.0361903	99.7462
262	COREAD	57427	APCmut, ~TP53mut, KRASmut	41	4	sensitivity	CELLector signature	3	GDSC1_1053	MK-2206	AKT1, AKT2	PI3K/MTOR signaling	1.86494	2.09718	-0.232235	0.176157	0.182144	0.129089	1.275	1.79903	0.738287	0.870802	0.171527	99.7462
263	COREAD	58388	APCmut, TP53mut, ~PIK3CAmut, PTENmut	41	4	sensitivity	CELLector signature	4	GDSC1_1054	Palbociclib	CDK4, CDK6	Cell cycle	1.8166	1.99927	-0.182671	0.142953	0.144238	0.128557	1.26645	1.42093	0.786234	0.884841	0.320031	99.7462
263	COREAD	58110	G20q13.12(...), ~L18q22.1(TMX3), G20p11.21(...)	41	4	resistance	CELLector signature	3	GDSC1_1054	Palbociclib	CDK4, CDK6	Cell cycle	2.02207	1.97922	0.0428532	0.0335083	0.0327061	0.0576413	1.31025	0.743446	0.949292	0.881017	0.320023	99.7462
265	COREAD	58232	APCmut, G20q13.12(...)	41	5	sensitivity	CELLector signature	2	GDSC1_1058	Pictilisib	PI3K (class 1)	PI3K/MTOR signaling	1.77661	1.84742	-0.0708069	0.0462308	0.0455142	0.0559556	1.55571	1.26541	0.922697	0.882821	0.837301	99.7462
266	COREAD	56966	~G20q13.12(...), ~L18q21.2(ELAC1,RP11-729L2.2,SMAD4), L16p13.3(RBFOX1)	42	4	sensitivity	CELLector signature	3	GDSC1_1059	AZD8055	MTORC1, MTORC2	PI3K/MTOR signaling	0.473414	0.767186	-0.293772	0.226838	0.219417	0.926339	1.33887	0.317132	0.666768	0.863387	0.0399956	99.7462
271	COREAD	57615	~APCmut, TP53mut	39	6	sensitivity	CELLector signature	2	GDSC1_1067	CCT007093	PPM1D	Cell cycle	4.3678	4.47662	-0.108826	0.140483	0.138612	0.157715	0.785109	0.690016	0.750254	0.873551	0.316904	99.7462
271	COREAD	58264	APCmut, ~G20q13.12(...), KRASmut, PIK3CAmut	40	5	resistance	CELLector signature	4	GDSC1_1067	CCT007093	PPM1D	Cell cycle	4.48784	4.45889	0.0289432	0.037321	0.0387591	0.0285393	0.746746	1.01415	0.937653	0.883195	0.316925	99.7462
272	COREAD	57836	APCmut, ~G20q13.12(...), KRASmut, PIK3CAmut	40	5	resistance	CELLector signature	4	GDSC1_1069	EHT-1864	RAC1, RAC2, RAC3	Cytoskeleton	3.963	3.95745	0.0055467	0.0054374	0.00544968	0.00532183	1.0178	1.04225	0.990907	0.876903	0.0404203	99.7462
275	COREAD	56786	APCmut, TP53mut, PIK3CAmut	38	5	resistance	CELLector signature	3	GDSC1_1114	Cetuximab	EGFR	EGFR signaling	5.95723	5.82306	0.134168	0.0962223	0.097456	0.0866649	1.3767	1.54812	0.840711	0.860772	0.767731	99.7462
275	COREAD	56785	APCmut, TP53mut, ~G20q13.12(...), PIK3CAmut	38	5	resistance	CELLector signature	4	GDSC1_1114	Cetuximab	EGFR	EGFR signaling	5.95723	5.82306	0.134168	0.0962223	0.097456	0.0866649	1.3767	1.54812	0.840711	0.860772	0.767731	99.7462
278	COREAD	56955	~G20q13.12(...), ~G8q24.21(FAM84B,MYC,POU5F1B), L18q21.2(ELAC1,RP11-729L2.2,SMAD4)	30	6	sensitivity	CELLector signature	3	GDSC1_1142	HG-5-113-01	LOK, LTK, TRCB, ABL(T315I)	Other	1.64503	1.71911	-0.0740766	0.0848614	0.079441	0.199183	0.932473	0.371903	0.850629	0.863271	0.584295	99.7462
278	COREAD	56956	~G20q13.12(...), ~G8q24.21(FAM84B,MYC,POU5F1B), L18q21.2(ELAC1,RP11-729L2.2,SMAD4), L18q22.1(HMSD,SERPINB8), L18q22.1(TMX3)	30	6	sensitivity	CELLector signature	5	GDSC1_1142	HG-5-113-01	LOK, LTK, TRCB, ABL(T315I)	Other	1.64503	1.71911	-0.0740766	0.0848614	0.079441	0.199183	0.932473	0.371903	0.850629	0.863271	0.584295	99.7462
279	COREAD	57468	G20q13.12(...), ~L18q22.1(TMX3), G20p11.21(...)	33	3	sensitivity	CELLector signature	3	GDSC1_1143	HG-5-88-01	EGFR, ADCK4	Other, kinases	2.94635	3.16096	-0.214611	0.207683	0.20167	1.16903	1.06417	0.18358	0.732664	0.871562	0.0272043	99.7462
280	COREAD	56986	~G20q13.12(...), ~G8q24.21(FAM84B,MYC,POU5F1B), L18q21.2(ELAC1,RP11-729L2.2,SMAD4), L18q22.1(HMSD,SERPINB8), L18q22.1(TMX3)	38	8	resistance	CELLector signature	5	GDSC1_1149	TW 37	BCL2, BCL-XL, MCL1	Apoptosis regulation	0.650361	0.640602	0.00975898	0.00550795	0.0053287	0.00689348	1.8314	1.41568	0.988767	0.863757	0.00118646	99.7462
281	COREAD	57149	APCmut, TP53mut, ~PIK3CAmut, ~PTENmut, HypMet_CHD7	33	3	resistance	CELLector signature	5	GDSC1_1158	XMD11-85h	BRSK2, FLT4, MARK4, PRKCD, RET, SRPK1	Other, kinases	4.42874	4.1172	0.311544	0.33396	0.329121	0.460462	0.946596	0.676591	0.583333	0.866441	0.0840426	99.7462
283	COREAD	57378	APCmut, G20q13.12(...)	32	4	sensitivity	CELLector signature	2	GDSC1_1164	XMD8-92	MAPK7	ERK MAPK signaling	3.30558	3.31332	-0.00773787	0.00752693	0.00734971	0.0106912	1.05281	0.723762	0.988759	0.870133	0.58961	99.7462
285	COREAD	58222	~G20q13.12(...), ~G8q24.21(FAM84B,MYC,POU5F1B), L18q21.2(ELAC1,RP11-729L2.2,SMAD4)	37	9	resistance	CELLector signature	3	GDSC1_1170	CCT-018159	HSP90	Protein stability and degradation	3.97656	3.79757	0.178993	0.133636	0.125349	0.215288	1.42795	0.831408	0.720898	0.882697	0.0104952	99.7462
288	COREAD	58102	APCmut, ~G20q13.12(...), KRASmut	27	20	resistance	CELLector signature	3	GDSC1_1194	SB505124	TGFBR1, ACVR1B, ACVR1C	RTK signaling	4.96164	4.83339	0.128251	0.175427	0.184152	0.165278	0.696443	0.775971	0.55507	0.88092	0.106241	99.7462
288	COREAD	58244	APCmut, TP53mut, ~PIK3CAmut, ~PTENmut, HypMet_CHD7	39	8	resistance	CELLector signature	5	GDSC1_1194	SB505124	TGFBR1, ACVR1B, ACVR1C	RTK signaling	4.96798	4.87155	0.0964219	0.131543	0.145381	0.0933823	0.663235	1.03255	0.736248	0.882935	0.106244	99.7462
289	COREAD	57854	APCmut, TP53mut, G20q13.12(...)	43	4	resistance	CELLector signature	3	GDSC1_1199	Tamoxifen	ESR1	Hormone-related	4.36688	4.28225	0.084625	0.140249	0.136871	0.25585	0.618283	0.330761	0.789698	0.877161	0.0353326	99.7462
289	COREAD	57853	APCmut, G20q13.12(...), TP53mut	43	4	resistance	CELLector signature	3	GDSC1_1199	Tamoxifen	ESR1	Hormone-related	4.36688	4.28225	0.084625	0.140249	0.136871	0.25585	0.618283	0.330761	0.789698	0.877161	0.0353326	99.7462
292	COREAD	57428	APCmut, TP53mut, ~PIK3CAmut, PTENmut	43	4	sensitivity	CELLector signature	4	GDSC1_1219	PFI-1	BRD4	Chromatin other	3.30468	3.32358	-0.0188932	0.0177077	0.0183094	0.0128298	1.03188	1.4726	0.973127	0.870817	0.152264	99.7462
292	COREAD	57350	APCmut, TP53mut, ~KRASmut, PIK3CAmut	44	3	sensitivity	CELLector signature	4	GDSC1_1219	PFI-1	BRD4	Chromatin other	3.20751	3.32977	-0.122262	0.114637	0.113017	0.186189	1.08181	0.656657	0.848516	0.869691	0.152262	99.7462
292	COREAD	57351	APCmut, ~G20q13.12(...), ~KRASmut, PIK3CAmut	44	3	sensitivity	CELLector signature	4	GDSC1_1219	PFI-1	BRD4	Chromatin other	3.20751	3.32977	-0.122262	0.114637	0.113017	0.186189	1.08181	0.656657	0.848516	0.869691	0.152262	99.7462
293	COREAD	56816	APCmut, ~G20q13.12(...), KRASmut, PIK3CAmut	42	5	resistance	CELLector signature	4	GDSC1_1230	IOX2	EGLN1	Other	0.430137	0.417213	0.0129246	0.0208951	0.021326	0.0175968	0.606047	0.734487	0.964966	0.861327	0.098377	99.7462
297	COREAD	57699	APCmut, TP53mut, PIK3CAmut, ~PTENmut, HypMet_ASAH2B	43	4	resistance	CELLector signature	5	GDSC1_1242	(5Z)-7-Oxozeaenol	TAK1	Other, kinases	0.931083	0.89324	0.0378432	0.0244975	0.0241918	0.0305262	1.5643	1.2397	0.962829	0.874791	0.417442	99.7462
300	COREAD	56666	APCmut, TP53mut, KRASmut, ~PIK3CAmut, SMAD4mut	40	4	resistance	CELLector signature	5	GDSC1_1259	Talazoparib	PARP1, PARP2	Genome integrity	3.67611	3.35531	0.320801	0.182676	0.185635	0.153772	1.72812	2.08621	0.729319	0.858799	0.0106824	99.7462
301	COREAD	56782	~APCmut, ~PTENmut, HypMet_CHD7, HypMet_ASAH2B	42	4	sensitivity	CELLector signature	4	GDSC1_1261	rTRAIL	TRAIL receptor agonist	Apoptosis regulation	-1.1505	-0.934584	-0.215919	0.128562	0.129467	0.117837	1.66775	1.83236	0.807064	0.860718	0.60389	99.7462
302	COREAD	57466	~G20q13.12(...), ~L18q21.2(ELAC1,RP11-729L2.2,SMAD4), L16p13.3(RBFOX1)	42	4	resistance	CELLector signature	3	GDSC1_1262	UNC1215	L3MBTL3	Chromatin other	2.80735	2.78518	0.0221693	0.0383016	0.0405303	0.0244117	0.546981	0.908141	0.941981	0.871529	0.503563	99.7462
302	COREAD	57542	APCmut, TP53mut, ~PIK3CAmut, PTENmut	42	4	sensitivity	CELLector signature	4	GDSC1_1262	UNC1215	L3MBTL3	Chromatin other	2.71799	2.79369	-0.0757012	0.130873	0.127041	0.32407	0.595881	0.233595	0.803669	0.872591	0.503565	99.7462
304	COREAD	58386	APCmut, TP53mut, ~PIK3CAmut, ~PTENmut, ~HypMet_CHD7, KRASmut	42	3	resistance	CELLector signature	6	GDSC1_1264	SGC0946	DOT1L	Chromatin histone methylation	2.09421	1.91941	0.174802	0.191357	0.187876	0.396235	0.930414	0.441158	0.750366	0.884827	0.30588	99.7462
306	COREAD	57570	~APCmut, ~PTENmut, HypMet_CHD7, HypMet_ASAH2B	42	4	sensitivity	CELLector signature	4	GDSC1_1268	XAV939	TNKS1, TNKS2	WNT signaling	3.88937	4.03152	-0.14215	0.159864	0.175283	0.0880209	0.810976	1.61496	0.761417	0.872924	0.270031	99.7462
311	COREAD	57723	~APCmut, ~PTENmut, HypMet_CHD7, HypMet_ASAH2B	42	4	sensitivity	CELLector signature	4	GDSC1_1377	Afatinib	ERBB2, EGFR	EGFR signaling	3.22872	3.35446	-0.125742	0.0825605	0.082159	0.0887128	1.53047	1.4174	0.875353	0.875207	0.996108	99.7462
319	COREAD	56866	~G20q13.12(...), G8q24.21(FAM84B,MYC,POU5F1B)	24	5	resistance	CELLector signature	2	GDSC1_1529	Pevonedistat	NAE	Other	1.60274	1.29423	0.308504	0.190228	0.187246	0.210661	1.64759	1.46445	0.70182	0.8621	0.0170658	99.7462
319	COREAD	57174	~APCmut, ~PTENmut, HypMet_CHD7, HypMet_ASAH2B	25	4	sensitivity	CELLector signature	4	GDSC1_1529	Pevonedistat	NAE	Other	0.728515	1.44645	-0.717935	0.447065	0.432647	0.660645	1.6594	1.08672	0.413718	0.866804	0.0170697	99.7462
323	COREAD	58272	APCmut, ~G20q13.12(...), KRASmut	23	20	resistance	CELLector signature	3	GDSC2_1005	Cisplatin	DNA crosslinker	DNA replication	4.63396	4.21317	0.420792	0.230291	0.285185	0.194434	1.4755	2.16419	0.455621	0.883361	0.0334684	99.7462
324	COREAD	57806	APCmut, TP53mut, KRASmut, ~PIK3CAmut, SMAD4mut	38	4	resistance	CELLector signature	5	GDSC2_1006	Cytarabine	Antimetabolite	Other	2.94846	2.02756	0.920903	0.38527	0.379032	0.501295	2.42962	1.83705	0.467875	0.876388	0.0133884	99.7462
324	COREAD	56994	APCmut, TP53mut	18	24	resistance	CELLector signature	2	GDSC2_1006	Cytarabine	Antimetabolite	Other	2.51903	1.57692	0.942111	0.399475	0.332993	0.48608	2.82922	1.93818	0.207512	0.86386	0.0133826	99.7462
328	COREAD	57810	APCmut, TP53mut, G20q13.12(...)	38	4	resistance	CELLector signature	3	GDSC2_1012	Vorinostat	HDAC inhibitor Class I, IIa, IIb, IV	Chromatin histone acetylation	1.65977	1.54126	0.118514	0.11675	0.116132	0.125288	1.02051	0.945935	0.825363	0.8765	0.781072	99.7462
328	COREAD	57809	APCmut, G20q13.12(...), TP53mut	38	4	resistance	CELLector signature	3	GDSC2_1012	Vorinostat	HDAC inhibitor Class I, IIa, IIb, IV	Chromatin histone acetylation	1.65977	1.54126	0.118514	0.11675	0.116132	0.125288	1.02051	0.945935	0.825363	0.8765	0.781072	99.7462
328	COREAD	56727	APCmut, TP53mut, ~PIK3CAmut, ~PTENmut, HypMet_CHD7	34	8	sensitivity	CELLector signature	5	GDSC2_1012	Vorinostat	HDAC inhibitor Class I, IIa, IIb, IV	Chromatin histone acetylation	1.53152	1.55749	-0.0259769	0.0255758	0.024733	0.0311701	1.05029	0.83339	0.94843	0.859992	0.781052	99.7462
329	COREAD	56714	G20q13.12(...), ~L18q22.1(TMX3), G20p11.21(...)	39	3	resistance	CELLector signature	3	GDSC2_1013	Nilotinib	ABL	ABL signaling	4.81427	4.32711	0.487161	0.312325	0.308628	0.424223	1.57848	1.14836	0.605043	0.859759	0.0906968	99.7462
329	COREAD	57872	~APCmut, ~PTENmut, HypMet_CHD7	37	5	sensitivity	CELLector signature	3	GDSC2_1013	Nilotinib	ABL	ABL signaling	4.0571	4.4031	-0.345997	0.22167	0.215279	0.327676	1.6072	1.05591	0.644289	0.877491	0.090727	99.7462
33	COREAD	58343	~G20q13.12(...), L18q21.2(ELAC1,RP11-729L2.2,SMAD4), L18q22.1(HMSD,SERPINB8), L18q22.1(TMX3)	11	4	sensitivity	CELLector signature	4	GDSC1_89	Parthenolide	HDAC1	Chromatin histone acetylation	3.495	3.5764	-0.0814071	0.061347	0.0637827	0.0548767	1.27632	1.48346	0.917925	0.884322	0.129441	99.7462
33	COREAD	58341	~G20q13.12(...), L18q21.2(ELAC1,RP11-729L2.2,SMAD4)	11	4	sensitivity	CELLector signature	2	GDSC1_89	Parthenolide	HDAC1	Chromatin histone acetylation	3.495	3.5764	-0.0814071	0.061347	0.0637827	0.0548767	1.27632	1.48346	0.917925	0.884322	0.129441	99.7462
33	COREAD	58342	~G20q13.12(...), ~G8q24.21(FAM84B,MYC,POU5F1B), L18q21.2(ELAC1,RP11-729L2.2,SMAD4)	11	4	sensitivity	CELLector signature	3	GDSC1_89	Parthenolide	HDAC1	Chromatin histone acetylation	3.495	3.5764	-0.0814071	0.061347	0.0637827	0.0548767	1.27632	1.48346	0.917925	0.884322	0.129441	99.7462
33	COREAD	58345	~G20q13.12(...), ~G8q24.21(FAM84B,MYC,POU5F1B), L18q21.2(ELAC1,RP11-729L2.2,SMAD4), L18q22.1(HMSD,SERPINB8), L18q22.1(TMX3)	11	4	sensitivity	CELLector signature	5	GDSC1_89	Parthenolide	HDAC1	Chromatin histone acetylation	3.495	3.5764	-0.0814071	0.061347	0.0637827	0.0548767	1.27632	1.48346	0.917925	0.884322	0.129441	99.7462
330	COREAD	57498	APCmut, TP53mut, ~G20q13.12(...), PIK3CAmut	41	7	resistance	CELLector signature	4	GDSC2_1017	Olaparib	PARP1, PARP2	Genome integrity	5.63378	5.53295	0.100829	0.0803712	0.0764147	0.148795	1.3195	0.677638	0.845064	0.872027	0.121352	99.7462
330	COREAD	57497	APCmut, TP53mut, PIK3CAmut	41	7	resistance	CELLector signature	3	GDSC2_1017	Olaparib	PARP1, PARP2	Genome integrity	5.63378	5.53295	0.100829	0.0803712	0.0764147	0.148795	1.3195	0.677638	0.845064	0.872027	0.121352	99.7462
332	COREAD	57018	APCmut, TP53mut, PIK3CAmut	41	7	sensitivity	CELLector signature	3	GDSC2_1022	AZD7762	CHEK1, CHEK2	Cell cycle	0.445491	0.526863	-0.0813717	0.0484225	0.047614	0.0551228	1.70899	1.47619	0.906263	0.86426	0.0446267	99.7462
332	COREAD	57019	APCmut, TP53mut, ~G20q13.12(...), PIK3CAmut	41	7	sensitivity	CELLector signature	4	GDSC2_1022	AZD7762	CHEK1, CHEK2	Cell cycle	0.445491	0.526863	-0.0813717	0.0484225	0.047614	0.0551228	1.70899	1.47619	0.906263	0.86426	0.0446267	99.7462
333	COREAD	57299	APCmut, ~TP53mut, KRASmut	42	5	sensitivity	CELLector signature	3	GDSC2_1025	SB216763	GSK3A, GSK3B	WNT signaling	5.56816	5.65059	-0.0824244	0.0507956	0.0556149	0.0309164	1.48206	2.66604	0.914972	0.868788	0.199541	99.7462
333	COREAD	57158	~APCmut, TP53mut	40	7	resistance	CELLector signature	2	GDSC2_1025	SB216763	GSK3A, GSK3B	WNT signaling	5.66443	5.63786	0.0265733	0.0163745	0.0164016	0.0162016	1.62017	1.64017	0.968297	0.866569	0.199536	99.7462
339	COREAD	57183	~G20q13.12(...), ~G8q24.21(FAM84B,MYC,POU5F1B), L18q21.2(ELAC1,RP11-729L2.2,SMAD4)	33	9	resistance	CELLector signature	3	GDSC2_1046	Wee1 Inhibitor	WEE1, CHEK1	Cell cycle	2.90661	2.60124	0.305374	0.174043	0.162396	0.273249	1.88043	1.11757	0.646003	0.866938	0.0383608	99.7462
346	COREAD	58034	APCmut, ~G20q13.12(...), KRASmut, PIK3CAmut	43	5	resistance	CELLector signature	4	GDSC2_1053	MK-2206	AKT1, AKT2	PI3K/MTOR signaling	3.21697	3.15101	0.0659563	0.0360624	0.0362051	0.0346587	1.82174	1.90302	0.939493	0.879803	0.249316	99.7462
348	COREAD	57097	~G20q13.12(...), G8q24.21(FAM84B,MYC,POU5F1B)	37	5	resistance	CELLector signature	2	GDSC2_1057	Dactolisib	PI3K (Class 1), MTORC1, MTORC2	PI3K/MTOR signaling	-0.489294	-0.764963	0.275669	0.138604	0.139487	0.131344	1.97631	2.09884	0.772635	0.865653	0.100427	99.7462
350	COREAD	58394	APCmut, TP53mut, PIK3CAmut, ~PTENmut, HypMet_ASAH2B	43	4	sensitivity	CELLector signature	5	GDSC2_1059	AZD8055	MTORC1, MTORC2	PI3K/MTOR signaling	0.0750625	0.367086	-0.292024	0.165299	0.161939	0.257193	1.80329	1.13542	0.7533	0.884916	0.145009	99.7462
351	COREAD	57259	~G20q13.12(...), ~G8q24.21(FAM84B,MYC,POU5F1B), L18q21.2(ELAC1,RP11-729L2.2,SMAD4)	38	9	sensitivity	CELLector signature	3	GDSC2_1060	PD0325901	MEK1, MEK2	ERK MAPK signaling	-0.841546	-0.724646	-0.116901	0.0724493	0.0766024	0.0593947	1.52607	1.9682	0.845934	0.868088	0.789465	99.7462
352	COREAD	56858	~APCmut, ~PTENmut, HypMet_CHD7	41	6	resistance	CELLector signature	3	GDSC2_1068	Obatoclax Mesylate	BCL2, BCL-XL, BCL-W, MCL1	Apoptosis regulation	1.33027	1.32692	0.00334284	0.00252569	0.00249849	0.00278097	1.33794	1.20204	0.995415	0.862007	0.266297	99.7462
352	COREAD	58400	~G20q13.12(...), L18q21.2(ELAC1,RP11-729L2.2,SMAD4)	35	12	resistance	CELLector signature	2	GDSC2_1068	Obatoclax Mesylate	BCL2, BCL-XL, BCL-W, MCL1	Apoptosis regulation	1.35133	1.31913	0.0321987	0.0243293	0.023469	0.0277394	1.37197	1.16076	0.942344	0.885083	0.266347	99.7462
352	COREAD	57093	~G20q13.12(...), L18q21.2(ELAC1,RP11-729L2.2,SMAD4), L18q22.1(HMSD,SERPINB8), L18q22.1(TMX3)	36	11	resistance	CELLector signature	4	GDSC2_1068	Obatoclax Mesylate	BCL2, BCL-XL, BCL-W, MCL1	Apoptosis regulation	1.44966	1.28998	0.159678	0.12081	0.11711	0.137202	1.36349	1.16381	0.727471	0.865584	0.266305	99.7462
353	COREAD	58168	APCmut, TP53mut, PIK3CAmut, ~PTENmut, HypMet_ASAH2B	44	4	sensitivity	CELLector signature	5	GDSC2_1073	5-Fluorouracil	Antimetabolite (DNA & RNA)	Other	3.9604	4.4552	-0.494794	0.258122	0.253468	0.376972	1.95209	1.31255	0.62347	0.881697	0.00240731	99.7462
356	COREAD	58404	APCmut, TP53mut, KRASmut, PIK3CAmut	44	4	sensitivity	CELLector signature	4	GDSC2_1083	Crizotinib	MET, ALK, ROS1	RTK signaling	2.11933	2.16581	-0.0464703	0.033842	0.0331518	0.053709	1.40174	0.865225	0.948612	0.885116	0.0598744	99.7462
356	COREAD	58403	APCmut, TP53mut, ~G20q13.12(...), PIK3CAmut, KRASmut	44	4	sensitivity	CELLector signature	5	GDSC2_1083	Crizotinib	MET, ALK, ROS1	RTK signaling	2.11933	2.16581	-0.0464703	0.033842	0.0331518	0.053709	1.40174	0.865225	0.948612	0.885116	0.0598744	99.7462
357	COREAD	57115	APCmut, TP53mut, ~G20q13.12(...), PIK3CAmut	36	5	resistance	CELLector signature	4	GDSC2_1084	Rapamycin	MTORC1	PI3K/MTOR signaling	-1.36302	-1.40988	0.0468607	0.0295795	0.0298386	0.0275676	1.57047	1.69985	0.950897	0.865967	0.0288217	99.7462
357	COREAD	57114	APCmut, TP53mut, PIK3CAmut	36	5	resistance	CELLector signature	3	GDSC2_1084	Rapamycin	MTORC1	PI3K/MTOR signaling	-1.36302	-1.40988	0.0468607	0.0295795	0.0298386	0.0275676	1.57047	1.69985	0.950897	0.865967	0.0288217	99.7462
357	COREAD	57339	APCmut, TP53mut, ~PIK3CAmut, ~PTENmut, ~HypMet_CHD7, KRASmut	38	3	resistance	CELLector signature	6	GDSC2_1084	Rapamycin	MTORC1	PI3K/MTOR signaling	-1.15503	-1.42383	0.268808	0.169843	0.171291	0.148311	1.5693	1.81246	0.778514	0.869508	0.0288247	99.7462
358	COREAD	56755	APCmut, TP53mut, ~G20q13.12(...), PIK3CAmut	37	5	sensitivity	CELLector signature	4	GDSC2_1085	Sorafenib	PDGFR, KIT, VEGFR, RAF	Other, kinases	2.92809	3.0676	-0.139511	0.105775	0.101531	0.219709	1.37408	0.634983	0.825447	0.860341	0.151803	99.7462
358	COREAD	56756	APCmut, TP53mut, PIK3CAmut	37	5	sensitivity	CELLector signature	3	GDSC2_1085	Sorafenib	PDGFR, KIT, VEGFR, RAF	Other, kinases	2.92809	3.0676	-0.139511	0.105775	0.101531	0.219709	1.37408	0.634983	0.825447	0.860341	0.151803	99.7462
360	COREAD	56669	APCmut, ~TP53mut, KRASmut	42	5	sensitivity	CELLector signature	3	GDSC2_1088	Irinotecan	TOP1	DNA replication	3.62795	3.87314	-0.24519	0.131747	0.153791	0.0682366	1.59431	3.59323	0.781915	0.85884	0.0302518	99.7462
361	COREAD	57198	APCmut, TP53mut, PIK3CAmut, ~PTENmut, HypMet_ASAH2B	44	4	sensitivity	CELLector signature	5	GDSC2_1089	Oxaliplatin	DNA alkylating agent	DNA replication	3.04869	3.46442	-0.41573	0.232647	0.226909	0.451133	1.83214	0.921523	0.658058	0.867232	0.017147	99.7462
366	COREAD	57688	G20q13.12(...), ~L18q22.1(TMX3), G20p11.21(...)	44	3	resistance	CELLector signature	3	GDSC2_1131	PRIMA-1MET	TP53 activation	p53 pathway	5.94579	5.58154	0.364256	0.20465	0.20307	0.251119	1.79375	1.45053	0.733222	0.874679	0.00512188	99.7462
369	COREAD	57880	~G20q13.12(...), ~G8q24.21(FAM84B,MYC,POU5F1B), L18q21.2(ELAC1,RP11-729L2.2,SMAD4), L18q22.1(HMSD,SERPINB8), L18q22.1(TMX3)	40	8	resistance	CELLector signature	5	GDSC2_1179	MK-1775	WEE1, PLK1	Cell cycle	0.517676	0.4026	0.115076	0.113005	0.110845	0.127894	1.03817	0.899778	0.771768	0.877576	0.0141583	99.7462
370	COREAD	58151	APCmut, TP53mut, KRASmut, ~PIK3CAmut, SMAD4mut	43	4	resistance	CELLector signature	5	GDSC2_1180	Dinaciclib	CDK1, CDK2, CDK5, CDK9	Cell cycle	-1.74383	-2.0888	0.344972	0.226996	0.228147	0.212511	1.51206	1.62332	0.666187	0.881512	0.00510042	99.7462
370	COREAD	57525	~APCmut, TP53mut	41	6	sensitivity	CELLector signature	2	GDSC2_1180	Dinaciclib	CDK1, CDK2, CDK5, CDK9	Cell cycle	-2.37991	-2.01255	-0.367364	0.242046	0.231458	0.482823	1.58718	0.760867	0.582489	0.8724	0.00509875	99.7462
374	COREAD	57505	~APCmut, TP53mut	40	7	resistance	CELLector signature	2	GDSC2_1194	SB505124	TGFBR1, ACVR1B, ACVR1C	RTK signaling	2.71708	2.56157	0.155507	0.108057	0.105305	0.133433	1.47673	1.16544	0.79318	0.872111	0.301066	99.7462
374	COREAD	56788	~G20q13.12(...), ~G8q24.21(FAM84B,MYC,POU5F1B), L18q21.2(ELAC1,RP11-729L2.2,SMAD4), L18q22.1(HMSD,SERPINB8), L18q22.1(TMX3)	39	8	sensitivity	CELLector signature	5	GDSC2_1194	SB505124	TGFBR1, ACVR1B, ACVR1C	RTK signaling	2.47065	2.60814	-0.137487	0.0955258	0.0925607	0.118793	1.48537	1.15736	0.806708	0.860798	0.30104	99.7462
374	COREAD	57808	~G20q13.12(...), ~L18q21.2(ELAC1,RP11-729L2.2,SMAD4), L16p13.3(RBFOX1)	43	4	sensitivity	CELLector signature	3	GDSC2_1194	SB505124	TGFBR1, ACVR1B, ACVR1C	RTK signaling	2.56314	2.58674	-0.0236057	0.0163904	0.0160708	0.0247782	1.46886	0.95268	0.975125	0.876497	0.301076	99.7462
376	COREAD	58069	APCmut, TP53mut	18	24	resistance	CELLector signature	2	GDSC2_1200	Fulvestrant	ESR	Hormone-related	3.80816	3.55103	0.257132	0.248251	0.187286	0.37405	1.37294	0.687426	0.43063	0.880325	0.154566	99.7462
377	COREAD	57179	APCmut, G20q13.12(...), TP53mut	43	4	resistance	CELLector signature	3	GDSC2_1237	EPZ004777	DOT1L	Chromatin histone methylation	6.36074	6.06026	0.300484	0.324629	0.318011	0.506221	0.944886	0.593583	0.537722	0.866897	0.0254942	99.7462
377	COREAD	57180	APCmut, TP53mut, G20q13.12(...)	43	4	resistance	CELLector signature	3	GDSC2_1237	EPZ004777	DOT1L	Chromatin histone methylation	6.36074	6.06026	0.300484	0.324629	0.318011	0.506221	0.944886	0.593583	0.537722	0.866897	0.0254942	99.7462
381	COREAD	58215	~G20q13.12(...), L18q21.2(ELAC1,RP11-729L2.2,SMAD4)	35	12	resistance	CELLector signature	2	GDSC2_1250	AZ960	JAK2, JAK3	Other, kinases	3.23882	3.14093	0.0978895	0.0527973	0.049608	0.0687481	1.97326	1.42389	0.875298	0.882591	0.11691	99.7462
384	COREAD	57797	APCmut, ~G20q13.12(...), KRASmut	27	21	sensitivity	CELLector signature	3	GDSC2_1372	Trametinib	MEK1, MEK2	ERK MAPK signaling	-2.33842	-2.18981	-0.148612	0.0636067	0.0589111	0.0718133	2.52264	2.06942	0.827919	0.876175	0.113485	99.7462
386	COREAD	57148	~APCmut, ~PTENmut, HypMet_CHD7	35	4	sensitivity	CELLector signature	3	GDSC2_1375	Temozolomide	DNA alkylating agent	DNA replication	6.65932	6.8571	-0.19778	0.16944	0.169909	0.164382	1.16403	1.20317	0.749993	0.866409	0.118884	99.7462
388	COREAD	57051	APCmut, TP53mut, PIK3CAmut, ~PTENmut, HypMet_ASAH2B	44	4	sensitivity	CELLector signature	5	GDSC2_1510	Linsitinib	IGF1R	IGF1R signaling	3.47501	3.5885	-0.113486	0.0720776	0.0700889	0.172252	1.61917	0.658838	0.890829	0.864906	0.786761	99.7462
394	COREAD	57857	APCmut, TP53mut, ~G20q13.12(...), PIK3CAmut, KRASmut	43	4	resistance	CELLector signature	5	GDSC2_1557	LCL161	XIAP, IAP1, IAP2	Apoptosis regulation	5.89032	5.74286	0.147458	0.141372	0.142249	0.130576	1.03662	1.12929	0.788055	0.877176	0.00355141	99.7462
394	COREAD	57856	APCmut, TP53mut, KRASmut, PIK3CAmut	43	4	resistance	CELLector signature	4	GDSC2_1557	LCL161	XIAP, IAP1, IAP2	Apoptosis regulation	5.89032	5.74286	0.147458	0.141372	0.142249	0.130576	1.03662	1.12929	0.788055	0.877176	0.00355141	99.7462
395	COREAD	57935	~G20q13.12(...), ~G8q24.21(FAM84B,MYC,POU5F1B), L18q21.2(ELAC1,RP11-729L2.2,SMAD4)	33	9	resistance	CELLector signature	3	GDSC2_1558	Lapatinib	ERBB2, EGFR	EGFR signaling	3.39632	3.1335	0.262825	0.1566	0.144535	0.283872	1.81842	0.925857	0.679319	0.878275	0.0679515	99.7462
396	COREAD	57152	APCmut, TP53mut, ~PIK3CAmut, ~PTENmut, HypMet_CHD7	39	8	resistance	CELLector signature	5	GDSC2_1559	Luminespib	HSP90	Protein stability and degradation	-0.637458	-1.23423	0.596769	0.304441	0.295273	0.375405	2.02108	1.58967	0.436922	0.866479	0.00196157	99.7462
399	COREAD	57685	APCmut, G20q13.12(...), TP53mut	43	4	resistance	CELLector signature	3	GDSC2_1563	EPZ5676	DOT1L	Chromatin histone methylation	6.65007	6.4432	0.206869	0.19621	0.199601	0.161744	1.03642	1.279	0.709163	0.874647	0.297511	99.7462
399	COREAD	57686	APCmut, TP53mut, G20q13.12(...)	43	4	resistance	CELLector signature	3	GDSC2_1563	EPZ5676	DOT1L	Chromatin histone methylation	6.65007	6.4432	0.206869	0.19621	0.199601	0.161744	1.03642	1.279	0.709163	0.874647	0.297511	99.7462
399	COREAD	56730	APCmut, TP53mut	19	28	resistance	CELLector signature	2	GDSC2_1563	EPZ5676	DOT1L	Chromatin histone methylation	6.54209	6.34102	0.201069	0.191285	0.158572	0.229194	1.268	0.877289	0.523128	0.860027	0.297477	99.7462
4	COREAD	58005	APCmut, TP53mut, ~PIK3CAmut, ~PTENmut, HypMet_CHD7	12	3	resistance	CELLector signature	5	GDSC1_6	PHA-665752	MET	RTK signaling	3.31359	3.13434	0.17925	0.275693	0.263134	0.405398	0.681213	0.442159	0.676295	0.879322	0.115949	99.7462
40	COREAD	57664	~APCmut, ~PTENmut, HypMet_CHD7	12	3	resistance	CELLector signature	3	GDSC1_119	Lapatinib	ERBB2, EGFR	RTK signaling	2.76276	2.63084	0.131912	0.132421	0.167961	0.0754384	0.785375	1.74861	0.840635	0.874327	0.888697	99.7462
40	COREAD	56743	~G20q13.12(...), ~G8q24.21(FAM84B,MYC,POU5F1B), L18q21.2(ELAC1,RP11-729L2.2,SMAD4), L18q22.1(HMSD,SERPINB8), L18q22.1(TMX3)	11	4	sensitivity	CELLector signature	5	GDSC1_119	Lapatinib	ERBB2, EGFR	RTK signaling	2.57885	2.68573	-0.10688	0.107258	0.11044	0.0983515	0.967762	1.08671	0.857083	0.860195	0.888668	99.7462
40	COREAD	56742	~G20q13.12(...), ~G8q24.21(FAM84B,MYC,POU5F1B), L18q21.2(ELAC1,RP11-729L2.2,SMAD4)	11	4	sensitivity	CELLector signature	3	GDSC1_119	Lapatinib	ERBB2, EGFR	RTK signaling	2.57885	2.68573	-0.10688	0.107258	0.11044	0.0983515	0.967762	1.08671	0.857083	0.860195	0.888668	99.7462
40	COREAD	56739	~G20q13.12(...), L18q21.2(ELAC1,RP11-729L2.2,SMAD4)	11	4	sensitivity	CELLector signature	2	GDSC1_119	Lapatinib	ERBB2, EGFR	RTK signaling	2.57885	2.68573	-0.10688	0.107258	0.11044	0.0983515	0.967762	1.08671	0.857083	0.860195	0.888668	99.7462
40	COREAD	56741	~G20q13.12(...), L18q21.2(ELAC1,RP11-729L2.2,SMAD4), L18q22.1(HMSD,SERPINB8), L18q22.1(TMX3)	11	4	sensitivity	CELLector signature	4	GDSC1_119	Lapatinib	ERBB2, EGFR	RTK signaling	2.57885	2.68573	-0.10688	0.107258	0.11044	0.0983515	0.967762	1.08671	0.857083	0.860195	0.888668	99.7462
400	COREAD	57089	APCmut, G20q13.12(...), TP53mut	44	4	sensitivity	CELLector signature	3	GDSC2_1564	SCH772984	ERK1, ERK2	ERK MAPK signaling	0.548572	0.825023	-0.276451	0.159132	0.15699	0.204409	1.76095	1.35244	0.761958	0.865553	0.507064	99.7462
400	COREAD	57088	APCmut, TP53mut, G20q13.12(...)	44	4	sensitivity	CELLector signature	3	GDSC2_1564	SCH772984	ERK1, ERK2	ERK MAPK signaling	0.548572	0.825023	-0.276451	0.159132	0.15699	0.204409	1.76095	1.35244	0.761958	0.865553	0.507064	99.7462
403	COREAD	58045	APCmut, TP53mut, ~G20q13.12(...), PIK3CAmut, KRASmut	43	4	resistance	CELLector signature	5	GDSC2_1593	Entinostat	HDAC1, HDAC3	Chromatin histone acetylation	2.87576	2.73102	0.144743	0.0974725	0.0991307	0.0805463	1.46012	1.79701	0.852918	0.879975	0.459023	99.7462
403	COREAD	58046	APCmut, TP53mut, KRASmut, PIK3CAmut	43	4	resistance	CELLector signature	4	GDSC2_1593	Entinostat	HDAC1, HDAC3	Chromatin histone acetylation	2.87576	2.73102	0.144743	0.0974725	0.0991307	0.0805463	1.46012	1.79701	0.852918	0.879975	0.459023	99.7462
404	COREAD	56856	APCmut, TP53mut, KRASmut, ~PIK3CAmut, SMAD4mut	37	4	resistance	CELLector signature	5	GDSC2_1594	OSI-027	MTORC1, MTORC2	PI3K/MTOR signaling	5.92228	5.41941	0.502875	0.490432	0.48269	0.626917	1.04182	0.80214	0.357178	0.861982	0.000193956	99.7462
407	COREAD	57459	~APCmut, ~PTENmut, HypMet_CHD7, HypMet_ASAH2B	44	3	sensitivity	CELLector signature	4	GDSC2_1614	WZ4003	NUAK1, NUAK2	Other, kinases	4.58327	4.98744	-0.404175	0.282921	0.281671	0.314592	1.43492	1.28476	0.637695	0.871297	0.104888	99.7462
409	COREAD	56985	APCmut, TP53mut, ~G20q13.12(...), PIK3CAmut	40	7	resistance	CELLector signature	4	GDSC2_1617	AZD5582	XIAP, cIAP	Apoptosis regulation	3.65289	3.4951	0.157783	0.0850585	0.0823661	0.11285	1.91563	1.39817	0.83647	0.863742	0.235893	99.7462
409	COREAD	56984	APCmut, TP53mut, PIK3CAmut	40	7	resistance	CELLector signature	3	GDSC2_1617	AZD5582	XIAP, cIAP	Apoptosis regulation	3.65289	3.4951	0.157783	0.0850585	0.0823661	0.11285	1.91563	1.39817	0.83647	0.863742	0.235893	99.7462
409	COREAD	57021	~G20q13.12(...), L18q21.2(ELAC1,RP11-729L2.2,SMAD4)	35	12	resistance	CELLector signature	2	GDSC2_1617	AZD5582	XIAP, cIAP	Apoptosis regulation	3.54686	3.50891	0.0379484	0.0204484	0.0209267	0.0191546	1.8134	1.98116	0.951528	0.864293	0.235894	99.7462
409	COREAD	56731	~G20q13.12(...), G8q24.21(FAM84B,MYC,POU5F1B)	42	5	resistance	CELLector signature	2	GDSC2_1617	AZD5582	XIAP, cIAP	Apoptosis regulation	3.87467	3.47621	0.398453	0.21519	0.213899	0.229931	1.86281	1.73292	0.651393	0.860051	0.235885	99.7462
414	COREAD	58066	G20q13.12(...), ~L18q22.1(TMX3), G20p11.21(...)	44	3	resistance	CELLector signature	3	GDSC2_1624	I-BET-762	BRD2, BRD3, BRD4	Chromatin other	4.13755	3.82076	0.316789	0.202481	0.201026	0.24417	1.57586	1.29741	0.73594	0.880264	0.00616122	99.7462
415	COREAD	58020	APCmut, TP53mut, KRASmut, PIK3CAmut	43	4	sensitivity	CELLector signature	4	GDSC2_1625	RVX-208	BRD4	Chromatin other	5.69443	5.69978	-0.00534224	0.00538655	0.00534139	0.00616957	1.00016	0.865902	0.991824	0.879579	0.00322597	99.7462
415	COREAD	58150	APCmut, ~G20q13.12(...), KRASmut, PIK3CAmut	42	5	sensitivity	CELLector signature	4	GDSC2_1625	RVX-208	BRD4	Chromatin other	5.57035	5.71468	-0.144323	0.145673	0.143257	0.1805	1.00744	0.799575	0.759563	0.881512	0.00322621	99.7462
415	COREAD	58021	APCmut, TP53mut, ~G20q13.12(...), PIK3CAmut, KRASmut	43	4	sensitivity	CELLector signature	5	GDSC2_1625	RVX-208	BRD4	Chromatin other	5.69443	5.69978	-0.00534224	0.00538655	0.00534139	0.00616957	1.00016	0.865902	0.991824	0.879579	0.00322597	99.7462
416	COREAD	57206	APCmut, ~G20q13.12(...), KRASmut, PIK3CAmut	42	5	sensitivity	CELLector signature	4	GDSC2_1626	OTX015	BRD2, BRD3, BRD4	Chromatin other	2.62781	2.8796	-0.251791	0.158005	0.157114	0.168107	1.6026	1.4978	0.73994	0.867372	0.00148798	99.7462
417	COREAD	57031	APCmut, TP53mut, ~PIK3CAmut, ~PTENmut, HypMet_CHD7	39	8	resistance	CELLector signature	5	GDSC2_1627	GSK343	EZH2	Chromatin histone methylation	3.65558	3.61416	0.0414116	0.044724	0.0469923	0.0363788	0.881241	1.13834	0.908775	0.864474	0.374475	99.7462
419	COREAD	57606	APCmut, TP53mut, PIK3CAmut	40	7	sensitivity	CELLector signature	3	GDSC2_1630	Entospletinib	SYK	Other, kinases	4.40344	4.43989	-0.036457	0.0288231	0.0288451	0.028681	1.26389	1.27112	0.944226	0.873443	0.00721589	99.7462
419	COREAD	57605	APCmut, TP53mut, ~G20q13.12(...), PIK3CAmut	40	7	sensitivity	CELLector signature	4	GDSC2_1630	Entospletinib	SYK	Other, kinases	4.40344	4.43989	-0.036457	0.0288231	0.0288451	0.028681	1.26389	1.27112	0.944226	0.873443	0.00721589	99.7462
420	COREAD	57567	~G20q13.12(...), L18q21.2(ELAC1,RP11-729L2.2,SMAD4)	35	12	resistance	CELLector signature	2	GDSC2_1631	PRT062607	SYK	Other, kinases	4.32565	4.17332	0.152328	0.0954543	0.0959634	0.0939306	1.58735	1.62171	0.776689	0.872912	0.0212362	99.7462
420	COREAD	57053	~G20q13.12(...), L18q21.2(ELAC1,RP11-729L2.2,SMAD4), L18q22.1(HMSD,SERPINB8), L18q22.1(TMX3)	36	11	resistance	CELLector signature	4	GDSC2_1631	PRT062607	SYK	Other, kinases	4.43588	4.14387	0.292012	0.183395	0.185468	0.176652	1.57446	1.65304	0.597111	0.864939	0.0212315	99.7462
422	COREAD	57926	APCmut, TP53mut, KRASmut	31	16	resistance	CELLector signature	3	GDSC2_1634	AGI-6780	IDH2 R140Q mutant	Metabolism	5.15298	4.80835	0.344633	0.273914	0.251404	0.346251	1.37084	0.99533	0.378291	0.878168	0.0587916	99.7462
423	COREAD	57744	APCmut, TP53mut, ~KRASmut, PIK3CAmut	44	3	resistance	CELLector signature	4	GDSC2_1635	Picolinici-acid	Inflammatory related	Other	5.85229	5.76756	0.0847291	0.0872602	0.087754	0.078322	0.96553	1.08181	0.884388	0.875377	0.198817	99.7462
423	COREAD	57743	APCmut, ~G20q13.12(...), ~KRASmut, PIK3CAmut	44	3	resistance	CELLector signature	4	GDSC2_1635	Picolinici-acid	Inflammatory related	Other	5.85229	5.76756	0.0847291	0.0872602	0.087754	0.078322	0.96553	1.08181	0.884388	0.875377	0.198817	99.7462
429	COREAD	58177	~G20q13.12(...), L18q21.2(ELAC1,RP11-729L2.2,SMAD4), L18q22.1(HMSD,SERPINB8), L18q22.1(TMX3), L8p21.1(FBXO16,ZNF395)	44	3	resistance	CELLector signature	5	GDSC2_1807	Carmustine		DNA replication	6.98352	6.70588	0.277638	0.269294	0.266213	0.381094	1.04292	0.728531	0.653941	0.881894	0.0863229	99.7462
429	COREAD	58017	APCmut, TP53mut, ~PIK3CAmut, PTENmut	43	4	sensitivity	CELLector signature	4	GDSC2_1807	Carmustine		DNA replication	6.5502	6.73973	-0.189528	0.183669	0.178359	0.468039	1.06262	0.40494	0.726959	0.879532	0.0863198	99.7462
429	COREAD	58134	APCmut, TP53mut, PIK3CAmut	40	7	resistance	CELLector signature	3	GDSC2_1807	Carmustine		DNA replication	6.79503	6.7111	0.0839275	0.0812571	0.0795094	0.0963595	1.05557	0.870983	0.843679	0.881258	0.0863221	99.7462
429	COREAD	58135	APCmut, TP53mut, ~G20q13.12(...), PIK3CAmut	40	7	resistance	CELLector signature	4	GDSC2_1807	Carmustine		DNA replication	6.79503	6.7111	0.0839275	0.0812571	0.0795094	0.0963595	1.05557	0.870983	0.843679	0.881258	0.0863221	99.7462
433	COREAD	57057	APCmut, TP53mut	19	28	resistance	CELLector signature	2	GDSC2_1811	Dactinomycin		Other	-1.74307	-2.385	0.641926	0.436152	0.446031	0.42992	1.4392	1.49313	0.149225	0.865031	0.00363301	99.7462
434	COREAD	57983	APCmut, TP53mut, ~KRASmut, PIK3CAmut	44	3	resistance	CELLector signature	4	GDSC2_1813	Fludarabine		Unclassified	5.94499	5.82984	0.115146	0.0798486	0.0785151	0.155554	1.46654	0.740231	0.894145	0.879012	0.0604851	99.7462
434	COREAD	57982	APCmut, ~G20q13.12(...), ~KRASmut, PIK3CAmut	44	3	resistance	CELLector signature	4	GDSC2_1813	Fludarabine		Unclassified	5.94499	5.82984	0.115146	0.0798486	0.0785151	0.155554	1.46654	0.740231	0.894145	0.879012	0.0604851	99.7462
435	COREAD	57240	G20q13.12(...), ~L18q22.1(TMX3), G20p11.21(...)	44	3	resistance	CELLector signature	3	GDSC2_1814	Nelarabine		DNA replication	6.89549	6.62917	0.266319	0.319738	0.32162	0.285878	0.828053	0.931581	0.594711	0.867827	0.0337917	99.7462
439	COREAD	57197	~APCmut, TP53mut	41	6	sensitivity	CELLector signature	2	GDSC2_1825	Podophyllotoxin bromide		Unclassified	-0.29176	0.124844	-0.416604	0.263926	0.25239	0.525773	1.65064	0.792365	0.549001	0.867208	0.00154447	99.7462
442	COREAD	57633	APCmut, ~TP53mut, KRASmut	42	5	sensitivity	CELLector signature	3	GDSC2_1835	Elephantin		Unclassified	3.46361	3.97275	-0.509142	0.373947	0.379659	0.327208	1.34105	1.55602	0.433415	0.873808	0.0012084	99.7462
442	COREAD	57837	APCmut, TP53mut, KRASmut, ~PIK3CAmut, SMAD4mut	43	4	resistance	CELLector signature	5	GDSC2_1835	Elephantin		Unclassified	4.43284	3.87075	0.562093	0.412833	0.412756	0.413911	1.3618	1.358	0.433816	0.876989	0.00120858	99.7462
445	COREAD	57637	~APCmut, ~PTENmut, HypMet_CHD7, HypMet_ASAH2B	44	3	sensitivity	CELLector signature	4	GDSC2_1852	LY2109761	TGFB1	Other	5.63395	5.92008	-0.286128	0.290314	0.286486	0.447154	0.998751	0.639886	0.628955	0.873879	0.0879746	99.7462
446	COREAD	56805	APCmut, TP53mut, PIK3CAmut	40	7	resistance	CELLector signature	3	GDSC2_1853	OF-1	BRPF1B, BRPF2	Chromatin histone acetylation	4.66661	4.61282	0.0537849	0.0593478	0.059496	0.0584104	0.904008	0.920811	0.885472	0.861177	0.309338	99.7462
446	COREAD	56806	APCmut, TP53mut, ~G20q13.12(...), PIK3CAmut	40	7	resistance	CELLector signature	4	GDSC2_1853	OF-1	BRPF1B, BRPF2	Chromatin histone acetylation	4.66661	4.61282	0.0537849	0.0593478	0.059496	0.0584104	0.904008	0.920811	0.885472	0.861177	0.309338	99.7462
45	COREAD	57074	APCmut, TP53mut	17	20	resistance	CELLector signature	2	GDSC1_136	Mitomycin-C	DNA crosslinker	DNA replication	-0.239769	-0.582537	0.342769	0.216151	0.219903	0.213136	1.55873	1.60822	0.516602	0.865317	0.224126	99.7462
452	COREAD	57687	APCmut, TP53mut, ~PIK3CAmut, ~PTENmut, ~HypMet_CHD7, KRASmut	39	3	resistance	CELLector signature	6	GDSC2_1909	Venetoclax	BCL2	Apoptosis regulation	2.93269	2.85192	0.0807715	0.0783284	0.077263	0.113964	1.04541	0.708747	0.896641	0.874671	0.172038	99.7462
453	COREAD	57980	APCmut, TP53mut	18	24	sensitivity	CELLector signature	2	GDSC2_1910	ABT737	BCL2, BCL-XL, BCL-W, BCL-B, BFL1	Apoptosis regulation	2.14275	2.58416	-0.441406	0.289259	0.242054	0.349853	1.82358	1.26169	0.359131	0.878943	0.0871498	99.7462
453	COREAD	58410	APCmut, ~TP53mut, KRASmut	37	5	resistance	CELLector signature	3	GDSC2_1910	ABT737	BCL2, BCL-XL, BCL-W, BCL-B, BFL1	Apoptosis regulation	2.44816	2.31622	0.131944	0.0855837	0.0920383	0.0574649	1.43358	2.29608	0.858359	0.885235	0.0871592	99.7462
456	COREAD	57290	APCmut, ~TP53mut, KRASmut	37	5	sensitivity	CELLector signature	3	GDSC2_1913	AGI-5198	IDH1 (R132H)	Metabolism	5.08855	5.30952	-0.220971	0.245706	0.288804	0.131605	0.765124	1.67904	0.608919	0.868605	0.0547507	99.7462
456	COREAD	57243	~G20q13.12(...), L18q21.2(ELAC1,RP11-729L2.2,SMAD4)	31	11	resistance	CELLector signature	2	GDSC2_1913	AGI-5198	IDH1 (R132H)	Metabolism	5.41743	5.23559	0.181834	0.202356	0.21326	0.177552	0.852643	1.02412	0.567446	0.867927	0.0547499	99.7462
457	COREAD	57199	APCmut, ~G20q13.12(...), KRASmut	23	20	resistance	CELLector signature	3	GDSC2_1915	AZD3759	EGFR	EGFR signaling	2.81773	2.57765	0.240081	0.177051	0.154673	0.221188	1.55218	1.08542	0.5657	0.867287	0.153343	99.7462
461	COREAD	56937	~APCmut, TP53mut	36	6	sensitivity	CELLector signature	2	GDSC2_1919	Osimertinib	EGFR	EGFR signaling	1.74076	1.77047	-0.0297126	0.019875	0.0207282	0.0158902	1.43344	1.86987	0.964274	0.863017	0.0800985	99.7462
462	COREAD	58414	APCmut, G20q13.12(...)	37	5	resistance	CELLector signature	2	GDSC2_1922	Cediranib	VEGFR, FLT1, FLT2, FLT3, FLT4, KIT, PDGFRB	RTK signaling	2.63185	2.38628	0.245571	0.19619	0.196648	0.19221	1.24878	1.27762	0.682717	0.885285	0.32833	99.7462
462	COREAD	57974	APCmut, TP53mut, PIK3CAmut	37	5	sensitivity	CELLector signature	3	GDSC2_1922	Cediranib	VEGFR, FLT1, FLT2, FLT3, FLT4, KIT, PDGFRB	RTK signaling	2.31768	2.42874	-0.111064	0.0885815	0.0844403	0.286518	1.3153	0.387634	0.853454	0.878895	0.328316	99.7462
462	COREAD	58079	APCmut, TP53mut, ~PIK3CAmut, ~PTENmut, ~HypMet_CHD7, KRASmut	39	3	resistance	CELLector signature	6	GDSC2_1922	Cediranib	VEGFR, FLT1, FLT2, FLT3, FLT4, KIT, PDGFRB	RTK signaling	2.45504	2.41248	0.0425638	0.0339344	0.0331851	0.0932925	1.28262	0.45624	0.955115	0.880543	0.328319	99.7462
462	COREAD	57975	APCmut, TP53mut, ~G20q13.12(...), PIK3CAmut	37	5	sensitivity	CELLector signature	4	GDSC2_1922	Cediranib	VEGFR, FLT1, FLT2, FLT3, FLT4, KIT, PDGFRB	RTK signaling	2.31768	2.42874	-0.111064	0.0885815	0.0844403	0.286518	1.3153	0.387634	0.853454	0.878895	0.328316	99.7462
462	COREAD	58230	APCmut, TP53mut, PIK3CAmut, ~PTENmut, HypMet_ASAH2B	39	3	sensitivity	CELLector signature	5	GDSC2_1922	Cediranib	VEGFR, FLT1, FLT2, FLT3, FLT4, KIT, PDGFRB	RTK signaling	2.39362	2.4172	-0.0235783	0.0187975	0.0183908	0.0484852	1.28207	0.486299	0.975127	0.882809	0.328325	99.7462
464	COREAD	58081	APCmut, TP53mut, PIK3CAmut, ~PTENmut, HypMet_ASAH2B	39	3	sensitivity	CELLector signature	5	GDSC2_1925	GDC0810	ESR1, ESR2	Hormone-related	5.12745	5.41174	-0.284292	0.228749	0.223026	2.05657	1.2747	0.138236	0.704636	0.880566	0.195641	99.7462
466	COREAD	58160	APCmut, TP53mut, ~PIK3CAmut, PTENmut	39	3	sensitivity	CELLector signature	4	GDSC2_1927	GSK2578215A	LRRK2	Other, kinases	5.70966	5.78077	-0.0711139	0.0676134	0.0659202	0.634342	1.07879	0.112106	0.910714	0.881608	0.151741	99.7462
467	COREAD	57838	~APCmut, ~PTENmut, HypMet_CHD7	37	5	sensitivity	CELLector signature	3	GDSC2_1928	I-BRD9	BRD9	Chromatin other	5.21005	5.34273	-0.132675	0.0994839	0.0962435	0.16059	1.37853	0.826172	0.83567	0.876989	0.0545331	99.7462
467	COREAD	56921	APCmut, TP53mut, KRASmut, ~PIK3CAmut, SMAD4mut	38	4	resistance	CELLector signature	5	GDSC2_1928	I-BRD9	BRD9	Chromatin other	5.72381	5.28516	0.438652	0.330356	0.320725	0.663058	1.36769	0.661559	0.533274	0.862857	0.0545155	99.7462
470	COREAD	57463	APCmut, ~TP53mut, KRASmut	37	5	sensitivity	CELLector signature	3	GDSC2_1932	NVP-ADW742	IGF1R	IGF1R signaling	2.60352	2.76219	-0.158666	0.106567	0.107177	0.10151	1.48041	1.56305	0.824161	0.871413	0.745096	99.7462
470	COREAD	57126	APCmut, TP53mut, PIK3CAmut, ~PTENmut, HypMet_ASAH2B	39	3	resistance	CELLector signature	5	GDSC2_1932	NVP-ADW742	IGF1R	IGF1R signaling	2.83405	2.73632	0.0977313	0.0656098	0.0643411	0.132997	1.51895	0.734841	0.913349	0.866115	0.745089	99.7462
471	COREAD	57167	APCmut, TP53mut, G20q13.12(...)	38	4	resistance	CELLector signature	3	GDSC2_1933	P22077	USP7, USP47	Protein stability and degradation	5.22699	5.10619	0.1208	0.0811996	0.0840814	0.0600094	1.4367	2.01302	0.878014	0.866723	0.193671	99.7462
471	COREAD	57168	APCmut, G20q13.12(...), TP53mut	38	4	resistance	CELLector signature	3	GDSC2_1933	P22077	USP7, USP47	Protein stability and degradation	5.22699	5.10619	0.1208	0.0811996	0.0840814	0.0600094	1.4367	2.01302	0.878014	0.866723	0.193671	99.7462
473	COREAD	58369	APCmut, TP53mut, G20q13.12(...)	38	4	resistance	CELLector signature	3	GDSC2_1939	UMI-77	MCL1	Apoptosis regulation	3.7383	3.66654	0.0717609	0.0476475	0.0479675	0.0441628	1.49603	1.62492	0.928228	0.884581	0.830193	99.7462
473	COREAD	58368	APCmut, G20q13.12(...), TP53mut	38	4	resistance	CELLector signature	3	GDSC2_1939	UMI-77	MCL1	Apoptosis regulation	3.7383	3.66654	0.0717609	0.0476475	0.0479675	0.0441628	1.49603	1.62492	0.928228	0.884581	0.830193	99.7462
475	COREAD	57224	APCmut, G20q13.12(...), TP53mut	38	4	sensitivity	CELLector signature	3	GDSC2_1941	Sepantronium bromide	BIRC5	Apoptosis regulation	-2.98862	-2.86326	-0.125365	0.0587942	0.0573898	0.0942695	2.18444	1.32985	0.911503	0.867627	0.26227	99.7462
475	COREAD	57225	APCmut, TP53mut, G20q13.12(...)	38	4	sensitivity	CELLector signature	3	GDSC2_1941	Sepantronium bromide	BIRC5	Apoptosis regulation	-2.98862	-2.86326	-0.125365	0.0587942	0.0573898	0.0942695	2.18444	1.32985	0.911503	0.867627	0.26227	99.7462
477	COREAD	58358	APCmut, TP53mut, KRASmut	27	15	sensitivity	CELLector signature	3	GDSC2_1997	WEHI-539	BCL-XL	Apoptosis regulation	3.37931	4.00582	-0.626513	0.333245	0.322247	0.357054	1.9442	1.75467	0.306968	0.884482	0.0459093	99.7462
477	COREAD	58011	APCmut, TP53mut, ~PIK3CAmut, PTENmut	39	3	resistance	CELLector signature	4	GDSC2_1997	WEHI-539	BCL-XL	Apoptosis regulation	4.31163	3.74133	0.570299	0.300302	0.294822	0.560495	1.93439	1.01749	0.618965	0.8794	0.0459042	99.7462
480	COREAD	57694	APCmut, G20q13.12(...), TP53mut	35	4	resistance	CELLector signature	3	GDSC2_2043	BIBR-1532	TERT	Genome integrity	5.89468	5.75321	0.141473	0.115609	0.114981	0.123534	1.2304	1.14521	0.827822	0.874775	0.145829	99.7462
480	COREAD	57695	APCmut, G20q13.12(...)	35	4	resistance	CELLector signature	2	GDSC2_2043	BIBR-1532	TERT	Genome integrity	5.89468	5.75321	0.141473	0.115609	0.114981	0.123534	1.2304	1.14521	0.827822	0.874775	0.145829	99.7462
480	COREAD	57696	APCmut, TP53mut, G20q13.12(...)	35	4	resistance	CELLector signature	3	GDSC2_2043	BIBR-1532	TERT	Genome integrity	5.89468	5.75321	0.141473	0.115609	0.114981	0.123534	1.2304	1.14521	0.827822	0.874775	0.145829	99.7462
481	COREAD	57764	APCmut, TP53mut, PIK3CAmut, ~PTENmut, HypMet_ASAH2B	36	3	sensitivity	CELLector signature	5	GDSC2_2044	Pyridostatin	G-quadruplex stabiliser	DNA replication	4.2179	4.57489	-0.356993	0.280748	0.278389	0.335048	1.28235	1.0655	0.643102	0.87573	0.0886758	99.7462
481	COREAD	58291	APCmut, ~TP53mut, KRASmut	34	5	sensitivity	CELLector signature	3	GDSC2_2044	Pyridostatin	G-quadruplex stabiliser	DNA replication	4.44769	4.5621	-0.11441	0.0897534	0.0903884	0.0849792	1.26576	1.34633	0.85238	0.88364	0.0886889	99.7462
482	COREAD	57413	APCmut, ~TP53mut, KRASmut	34	5	sensitivity	CELLector signature	3	GDSC2_2045	AMG-319	PI3Kalpha, PI3Kdelta, PI3Kgamma	PI3K/MTOR signaling	5.67567	5.93226	-0.256589	0.217718	0.250748	0.125069	1.02329	2.05157	0.652084	0.870593	0.126732	99.7462
486	COREAD	56768	APCmut, TP53mut, KRASmut	27	14	resistance	CELLector signature	3	GDSC2_2096	VX-11e	ERK2	ERK MAPK signaling	1.53444	1.51673	0.017706	0.0135822	0.0127826	0.0157681	1.38516	1.1229	0.967315	0.860563	0.770404	99.7462
487	COREAD	57732	APCmut, G20q13.12(...), TP53mut	37	4	resistance	CELLector signature	3	GDSC2_2106	Uprosertib	AKT1, AKT2, AKT3	PI3K/MTOR signaling	2.91479	2.57688	0.337903	0.159207	0.15677	0.201544	2.15541	1.67657	0.763892	0.87532	0.0560318	99.7462
487	COREAD	57733	APCmut, TP53mut, G20q13.12(...)	37	4	resistance	CELLector signature	3	GDSC2_2106	Uprosertib	AKT1, AKT2, AKT3	PI3K/MTOR signaling	2.91479	2.57688	0.337903	0.159207	0.15677	0.201544	2.15541	1.67657	0.763892	0.87532	0.0560318	99.7462
49	COREAD	57387	~G20q13.12(...), ~G8q24.21(FAM84B,MYC,POU5F1B), L18q21.2(ELAC1,RP11-729L2.2,SMAD4), L18q22.1(HMSD,SERPINB8), L18q22.1(TMX3)	30	7	sensitivity	CELLector signature	5	GDSC1_151	QS11	ARFGAP1	Other	3.49912	3.5541	-0.0549804	0.0348927	0.0331855	0.0498518	1.65676	1.10288	0.934224	0.870296	0.0586677	99.7462
51	COREAD	56744	APCmut, TP53mut	17	20	resistance	CELLector signature	2	GDSC1_153	Midostaurin	PKC, PPK, FLT1, c-FGR, others	Other	0.657729	0.26664	0.39109	0.293659	0.275474	0.312129	1.4197	1.25297	0.379444	0.860206	0.0725934	99.7462
52	COREAD	57362	~G20q13.12(...), L18q21.2(ELAC1,RP11-729L2.2,SMAD4)	28	9	resistance	CELLector signature	2	GDSC1_154	CHIR-99021	GSK3A, GSK3B	WNT signaling	3.33941	3.21193	0.127476	0.148083	0.146535	0.153693	0.86994	0.829421	0.701496	0.869877	0.0644316	99.7462
58	COREAD	57729	~APCmut, ~PTENmut, HypMet_CHD7	32	5	sensitivity	CELLector signature	3	GDSC1_163	JQ1	BRD2, BRD3, BRD4, BRDT	Chromatin other	0.260211	0.505236	-0.245025	0.14968	0.148554	0.159371	1.6494	1.53745	0.75745	0.87531	0.00684745	99.7462
59	COREAD	56863	APCmut, ~TP53mut, KRASmut	33	4	resistance	CELLector signature	3	GDSC1_164	JQ12	HDAC1, HDAC2	Chromatin histone acetylation	1.96893	1.95044	0.0184831	0.0107215	0.0104968	0.0146138	1.76084	1.26476	0.983958	0.862066	0.249131	99.7462
60	COREAD	57752	APCmut, ~G20q13.12(...), KRASmut, PIK3CAmut	33	4	resistance	CELLector signature	4	GDSC1_165	DMOG	HIF-PH	Metabolism	7.6856	7.55858	0.127027	0.115828	0.114698	0.130417	1.10748	0.974006	0.828095	0.875512	0.650476	99.7462
61	COREAD	57574	~G20q13.12(...), L18q21.2(ELAC1,RP11-729L2.2,SMAD4)	28	9	resistance	CELLector signature	2	GDSC1_166	FTI-277	Farnesyl-transferase (FNTA)	Other	2.52157	2.39396	0.127617	0.143918	0.133447	0.214639	0.956311	0.594566	0.709488	0.872958	0.0743266	99.7462
62	COREAD	57892	APCmut, TP53mut, G20q13.12(...)	33	3	resistance	CELLector signature	3	GDSC1_167	OSU-03012	PDK1 (PDPK1)	Metabolism	2.39405	1.96823	0.425825	0.264972	0.257903	0.795702	1.65111	0.535157	0.663147	0.877781	0.151204	99.7462
62	COREAD	57618	~G20q13.12(...), ~L18q21.2(ELAC1,RP11-729L2.2,SMAD4), L16p13.3(RBFOX1)	32	4	sensitivity	CELLector signature	3	GDSC1_167	OSU-03012	PDK1 (PDPK1)	Metabolism	1.95834	2.00939	-0.0510442	0.0316743	0.0306353	0.0591042	1.66619	0.863629	0.952724	0.873594	0.151194	99.7462
62	COREAD	57893	APCmut, G20q13.12(...), TP53mut	33	3	resistance	CELLector signature	3	GDSC1_167	OSU-03012	PDK1 (PDPK1)	Metabolism	2.39405	1.96823	0.425825	0.264972	0.257903	0.795702	1.65111	0.535157	0.663147	0.877781	0.151204	99.7462
63	COREAD	58058	APCmut, TP53mut, ~G20q13.12(...), PIK3CAmut	32	4	resistance	CELLector signature	4	GDSC1_170	Shikonin	not defined	Other	0.637227	0.506768	0.130459	0.0908488	0.0903401	0.096665	1.44409	1.3496	0.864998	0.88013	0.784043	99.7462
63	COREAD	58057	APCmut, TP53mut, PIK3CAmut	32	4	resistance	CELLector signature	3	GDSC1_170	Shikonin	not defined	Other	0.637227	0.506768	0.130459	0.0908488	0.0903401	0.096665	1.44409	1.3496	0.864998	0.88013	0.784043	99.7462
63	COREAD	56690	~G20q13.12(...), L18q21.2(ELAC1,RP11-729L2.2,SMAD4), L18q22.1(HMSD,SERPINB8), L18q22.1(TMX3)	28	8	sensitivity	CELLector signature	4	GDSC1_170	Shikonin	not defined	Other	0.452366	0.540948	-0.0885823	0.0616817	0.0631298	0.0569052	1.40318	1.55666	0.878629	0.859275	0.784015	99.7462
64	COREAD	58287	APCmut, ~G20q13.12(...), KRASmut, PIK3CAmut	32	4	sensitivity	CELLector signature	4	GDSC1_171	AKT inhibitor VIII	AKT1, AKT2, AKT3	PI3K/MTOR signaling	2.40426	2.65441	-0.250146	0.221439	0.22742	0.178654	1.09993	1.40017	0.678901	0.883545	0.0230805	99.7462
64	COREAD	58009	APCmut, TP53mut, PIK3CAmut	32	4	resistance	CELLector signature	3	GDSC1_171	AKT inhibitor VIII	AKT1, AKT2, AKT3	PI3K/MTOR signaling	2.77753	2.60775	0.169783	0.150092	0.15266	0.129428	1.11217	1.3118	0.778881	0.879368	0.0230774	99.7462
64	COREAD	58008	APCmut, TP53mut, ~G20q13.12(...), PIK3CAmut	32	4	resistance	CELLector signature	4	GDSC1_171	AKT inhibitor VIII	AKT1, AKT2, AKT3	PI3K/MTOR signaling	2.77753	2.60775	0.169783	0.150092	0.15266	0.129428	1.11217	1.3118	0.778881	0.879368	0.0230774	99.7462
67	COREAD	58219	~G20q13.12(...), ~L18q21.2(ELAC1,RP11-729L2.2,SMAD4), ~L16p13.3(RBFOX1), G8q24.21(FAM84B,MYC,POU5F1B)	33	3	resistance	CELLector signature	4	GDSC1_175	PAC-1	Procaspase-3, Procaspase-7	Apoptosis regulation	2.69807	2.61252	0.0855483	0.0708664	0.0698426	0.0975745	1.22487	0.876749	0.907141	0.882635	0.881918	99.7462
72	COREAD	57750	~G20q13.12(...), ~L18q21.2(ELAC1,RP11-729L2.2,SMAD4), ~L16p13.3(RBFOX1), G8q24.21(FAM84B,MYC,POU5F1B)	34	3	resistance	CELLector signature	4	GDSC1_180	Thapsigargin	SERCA	Other	-2.57786	-3.07393	0.496073	0.215377	0.21505	0.22101	2.30678	2.24457	0.722789	0.875506	0.332228	99.7462
72	COREAD	56709	APCmut, ~G20q13.12(...), KRASmut	21	16	resistance	CELLector signature	3	GDSC1_180	Thapsigargin	SERCA	Other	-2.99949	-3.05978	0.0602892	0.0261301	0.0261219	0.026141	2.30799	2.30631	0.937686	0.859667	0.33218	99.7462
73	COREAD	58407	APCmut, TP53mut, KRASmut, PIK3CAmut	34	3	sensitivity	CELLector signature	4	GDSC1_182	Obatoclax Mesylate	BCL2, BCL-XL, BCL-W, MCL1	Apoptosis regulation	-0.476528	-0.266358	-0.21017	0.091001	0.0906421	0.0976139	2.31868	2.15307	0.88077	0.88521	0.350135	99.7462
73	COREAD	58408	APCmut, TP53mut, ~G20q13.12(...), PIK3CAmut, KRASmut	34	3	sensitivity	CELLector signature	5	GDSC1_182	Obatoclax Mesylate	BCL2, BCL-XL, BCL-W, MCL1	Apoptosis regulation	-0.476528	-0.266358	-0.21017	0.091001	0.0906421	0.0976139	2.31868	2.15307	0.88077	0.88521	0.350135	99.7462
74	COREAD	58328	~G20q13.12(...), ~L18q21.2(ELAC1,RP11-729L2.2,SMAD4), L16p13.3(RBFOX1)	33	4	sensitivity	CELLector signature	3	GDSC1_184	BMS-754807	IGF1R, IR	RTK signaling	-0.172384	-0.0310647	-0.14132	0.0673541	0.0709755	0.0469197	1.99111	3.01195	0.899496	0.88416	0.878676	99.7462
74	COREAD	56706	~APCmut, ~PTENmut, HypMet_CHD7	32	5	sensitivity	CELLector signature	3	GDSC1_184	BMS-754807	IGF1R, IR	RTK signaling	-0.195068	-0.0231041	-0.171964	0.0819746	0.0783745	0.157278	2.19414	1.09337	0.865625	0.859565	0.878658	99.7462
74	COREAD	58425	APCmut, TP53mut, ~G20q13.12(...), PIK3CAmut, KRASmut	34	3	sensitivity	CELLector signature	5	GDSC1_184	BMS-754807	IGF1R, IR	RTK signaling	-0.216336	-0.0313431	-0.184993	0.0881755	0.0895134	0.0722475	2.06665	2.56054	0.884444	0.885389	0.878677	99.7462
74	COREAD	58424	APCmut, TP53mut, KRASmut, PIK3CAmut	34	3	sensitivity	CELLector signature	4	GDSC1_184	BMS-754807	IGF1R, IR	RTK signaling	-0.216336	-0.0313431	-0.184993	0.0881755	0.0895134	0.0722475	2.06665	2.56054	0.884444	0.885389	0.878677	99.7462
76	COREAD	58246	APCmut, TP53mut, ~G20q13.12(...), PIK3CAmut	33	4	resistance	CELLector signature	4	GDSC1_186	Bexarotene	Retinioic X receptor (RXR) agonist	Other	3.89952	3.7302	0.169317	0.159758	0.165296	0.122429	1.02433	1.38298	0.764628	0.882942	0.000820543	99.7462
76	COREAD	58245	APCmut, TP53mut, PIK3CAmut	33	4	resistance	CELLector signature	3	GDSC1_186	Bexarotene	Retinioic X receptor (RXR) agonist	Other	3.89952	3.7302	0.169317	0.159758	0.165296	0.122429	1.02433	1.38298	0.764628	0.882942	0.000820543	99.7462
77	COREAD	57727	~G20q13.12(...), ~G8q24.21(FAM84B,MYC,POU5F1B), L18q21.2(ELAC1,RP11-729L2.2,SMAD4), L18q22.1(HMSD,SERPINB8), L18q22.1(TMX3)	30	7	resistance	CELLector signature	5	GDSC1_190	Bleomycin	dsDNA break induction	DNA replication	2.22398	1.98165	0.242327	0.0945864	0.0902102	0.131207	2.68625	1.84691	0.823026	0.875268	0.0670631	99.7462
84	COREAD	57724	APCmut, TP53mut, KRASmut, PIK3CAmut	34	3	resistance	CELLector signature	4	GDSC1_200	Dacinostat	HDAC1	Chromatin histone acetylation	-2.2595	-2.38698	0.127483	0.0946751	0.0946522	0.0950546	1.34686	1.34116	0.875996	0.875227	0.633748	99.7462
84	COREAD	57725	APCmut, TP53mut, ~G20q13.12(...), PIK3CAmut, KRASmut	34	3	resistance	CELLector signature	5	GDSC1_200	Dacinostat	HDAC1	Chromatin histone acetylation	-2.2595	-2.38698	0.127483	0.0946751	0.0946522	0.0950546	1.34686	1.34116	0.875996	0.875227	0.633748	99.7462
84	COREAD	57601	~G20q13.12(...), G8q24.21(FAM84B,MYC,POU5F1B)	33	4	sensitivity	CELLector signature	2	GDSC1_200	Dacinostat	HDAC1	Chromatin histone acetylation	-2.40229	-2.37353	-0.028756	0.0213486	0.021499	0.0199189	1.33755	1.44366	0.968065	0.873355	0.633744	99.7462
87	COREAD	56721	~APCmut, ~PTENmut, HypMet_CHD7, HypMet_ASAH2B	41	3	sensitivity	CELLector signature	4	GDSC1_203	BMS-345541	IKK1, IKK2	Other, kinases	2.82076	3.25203	-0.431273	0.359337	0.350957	1.96286	1.22885	0.219717	0.551203	0.859835	0.0177722	99.7462
93	COREAD	56952	~G20q13.12(...), ~G8q24.21(FAM84B,MYC,POU5F1B), L18q21.2(ELAC1,RP11-729L2.2,SMAD4)	35	9	resistance	CELLector signature	3	GDSC1_211	TL-2-105	not defined	Other	4.41176	4.34671	0.0650579	0.0579091	0.0592333	0.0531322	1.09833	1.22445	0.877607	0.863247	0.0111085	99.7462
95	COREAD	57131	~G20q13.12(...), ~G8q24.21(FAM84B,MYC,POU5F1B), L18q21.2(ELAC1,RP11-729L2.2,SMAD4), L18q22.1(HMSD,SERPINB8), L18q22.1(TMX3)	36	8	resistance	CELLector signature	5	GDSC1_221	TAK-715	p38alpha, p38beta	JNK and p38 signaling	4.30896	4.26108	0.0478841	0.0401302	0.0418108	0.0339905	1.14526	1.40875	0.918714	0.866135	0.00333648	99.7462
97	COREAD	57674	~G20q13.12(...), G8q24.21(FAM84B,MYC,POU5F1B)	39	5	resistance	CELLector signature	2	GDSC1_223	ZSTK474	PI3K (class 1)	PI3K/MTOR signaling	1.72085	1.42554	0.295319	0.196385	0.197972	0.182992	1.49172	1.61383	0.681398	0.874499	0.320054	99.7462
98	COREAD	57343	APCmut, TP53mut, KRASmut, PIK3CAmut	41	3	sensitivity	CELLector signature	4	GDSC1_224	AS605240	PI3Kgamma	PI3K/MTOR signaling	2.92591	3.11498	-0.18907	0.10067	0.0993114	0.150248	1.90381	1.25839	0.867142	0.869591	0.77096	99.7462
98	COREAD	57047	APCmut, TP53mut, ~PIK3CAmut, PTENmut	40	4	resistance	CELLector signature	4	GDSC1_224	AS605240	PI3Kgamma	PI3K/MTOR signaling	3.28442	3.08386	0.200559	0.106804	0.105482	0.13029	1.90137	1.53932	0.839597	0.86485	0.770954	99.7462
98	COREAD	57487	APCmut, G20q13.12(...)	40	4	resistance	CELLector signature	2	GDSC1_224	AS605240	PI3Kgamma	PI3K/MTOR signaling	3.18492	3.09381	0.091115	0.0485026	0.0472408	0.0891102	1.92873	1.0225	0.926748	0.871786	0.770962	99.7462
98	COREAD	58242	APCmut, TP53mut, ~G20q13.12(...), PIK3CAmut	38	6	resistance	CELLector signature	4	GDSC1_224	AS605240	PI3Kgamma	PI3K/MTOR signaling	3.20751	3.08545	0.122058	0.0649844	0.0621189	0.118343	1.9649	1.03139	0.883107	0.882932	0.770974	99.7462
98	COREAD	56873	~G20q13.12(...), G8q24.21(FAM84B,MYC,POU5F1B)	39	5	resistance	CELLector signature	2	GDSC1_224	AS605240	PI3Kgamma	PI3K/MTOR signaling	3.17668	3.09253	0.0841459	0.044793	0.0461549	0.0359511	1.82312	2.34056	0.925321	0.862215	0.770951	99.7462
98	COREAD	58243	APCmut, TP53mut, PIK3CAmut	38	6	resistance	CELLector signature	3	GDSC1_224	AS605240	PI3Kgamma	PI3K/MTOR signaling	3.20751	3.08545	0.122058	0.0649844	0.0621189	0.118343	1.9649	1.03139	0.883107	0.882932	0.770974	99.7462
98	COREAD	57344	APCmut, TP53mut, ~G20q13.12(...), PIK3CAmut, KRASmut	41	3	sensitivity	CELLector signature	5	GDSC1_224	AS605240	PI3Kgamma	PI3K/MTOR signaling	2.92591	3.11498	-0.18907	0.10067	0.0993114	0.150248	1.90381	1.25839	0.867142	0.869591	0.77096	99.7462
99	COREAD	56975	APCmut, TP53mut, ~G20q13.12(...), PIK3CAmut, KRASmut	41	3	resistance	CELLector signature	5	GDSC1_225	Genentech Cpd 10	AURKA, AURKB	Mitosis	3.24075	3.06136	0.179394	0.104096	0.102529	0.167995	1.7497	1.06785	0.862667	0.86363	0.0257328	99.7462
99	COREAD	56976	APCmut, TP53mut, KRASmut, PIK3CAmut	41	3	resistance	CELLector signature	4	GDSC1_225	Genentech Cpd 10	AURKA, AURKB	Mitosis	3.24075	3.06136	0.179394	0.104096	0.102529	0.167995	1.7497	1.06785	0.862667	0.86363	0.0257328	99.7462
99	COREAD	56684	~APCmut, TP53mut	38	6	sensitivity	CELLector signature	2	GDSC1_225	Genentech Cpd 10	AURKA, AURKB	Mitosis	2.77136	3.12131	-0.349954	0.20351	0.204389	0.19734	1.71219	1.77336	0.645568	0.859165	0.0257294	99.7462
263	OV	26940	L22q11.1(...)	30	3	resistance	individual CFE		GDSC1_1054	Palbociclib	CDK4, CDK6	Cell cycle	2.38202	2.15704	0.224986	0.128726	0.126508	0.184456	1.77843	1.21972	0.833043	0.985085	0.0844519	99.7471
240	OV	26942	~G8q24.21(MYC), ~G3q26.2(...), ~G19q12(...), ~L22q13.31(ARHGAP8,PRR5,PRR5-ARHGAP8), L16q23.3(OSGIN1,RP11-505K9.4)	30	3	resistance	CELLector signature	5	GDSC1_1023	GW441756	NTRK1	RTK signaling	2.36796	2.35058	0.0173777	0.014928	0.015501	0.0104204	1.12107	1.66765	0.98049	0.985112	0.966823	99.7471
91	OV	26941	~G8q24.21(MYC), G3q26.2(...)	16	3	resistance	CELLector signature	2	GDSC1_207	AS601245	JNK1, JNK2, JNK2	JNK and p38 signaling	2.08896	1.99803	0.0909347	0.0935857	0.0911617	0.12124	0.99751	0.750037	0.883502	0.985102	0.438354	99.7471
112	BRCA	44737	G14q12(FOXA1,PSMA6...)	41	7	sensitivity	individual CFE		GDSC1_254	Quizartinib	FLT3	RTK signaling	2.14479	2.1607	-0.0159121	0.0178877	0.0172181	0.0260515	0.92415	0.610794	0.965301	0.965301	NA	99.7473
262	BRCA	44736	HypMet_SORBS3	26	20	sensitivity	individual CFE		GDSC1_1053	MK-2206	AKT1, AKT2	PI3K/MTOR signaling	1.27244	1.29418	-0.0217371	0.0130144	0.0129389	0.0131157	1.67998	1.65733	0.965296	0.965296	NA	99.7473
424	BRCA	44734	HypMet_SORBS3	23	21	sensitivity	individual CFE		GDSC2_1786	AZD4547	FGFR1, FGFR2, FGFR3	RTK signaling	3.27668	3.29854	-0.0218699	0.0132224	0.0152269	0.0117304	1.43626	1.86438	0.965265	0.965265	NA	99.7473
87	BRCA	44735	HypMet_EFCAB4B	21	28	resistance	individual CFE		GDSC1_203	BMS-345541	IKK1, IKK2	Other, kinases	3.23332	3.22359	0.00972937	0.0126376	0.0128332	0.0124984	0.758141	0.778448	0.965267	0.965267	NA	99.7473
54	BRCA	44733	~HypMet_TMEM101, HypMet_C1orf70, TP53mut, G8q24.21(POU5F1B), G8q23.3(...)	36	11	resistance	CELLector signature	5	GDSC1_156	AZD6482	PI3Kbeta	PI3K/MTOR signaling	2.08516	2.06282	0.0223443	0.0151068	0.0146563	0.0170886	1.52455	1.30755	0.965218	0.965218	NA	99.7473
55	SKCM	22425	MECOMmut	48	3	resistance	individual CFE		GDSC1_157	JNK-9L	JNK2, JNK3	JNK and p38 signaling	-0.24103	-0.338128	0.0970981	0.0758262	0.0743529	0.310887	1.30591	0.312327	0.899135	0.899135	NA	99.7488
54	HNSC	35419	HypMet_ZNF714	28	13	resistance	individual CFE		GDSC1_156	AZD6482	PI3Kbeta	PI3K/MTOR signaling	2.28145	2.2578	0.023654	0.0204806	0.0191259	0.0250213	1.23675	0.945353	0.951652	0.951652	NA	99.7489
413	BRCA	44738	BRCA1mut	38	3	resistance	individual CFE		GDSC2_1622	Wnt-C59	PORCN	WNT signaling	4.64631	4.61292	0.0333919	0.0262118	0.0280911	0.0142311	1.1887	2.3464	0.96536	0.96536	NA	99.749
286	BRCA	44739	~HypMet_TMEM101, HypMet_C1orf70, TP53mut, HypMet_NAPRT1; EEF1D; C8orf73, HypMet_EFCAB4B	37	8	resistance	CELLector signature	5	GDSC1_1175	Rucaparib	PARP1, PARP2	Genome integrity	3.87011	3.85336	0.0167507	0.0170314	0.0164574	0.0213727	1.01782	0.78374	0.965361	0.965361	NA	99.749
1	COREAD	58896	G20q13.12(...)	12	3	sensitivity	individual CFE		GDSC1_1	Erlotinib	EGFR	EGFR signaling	2.7252	2.81492	-0.0897181	0.0928672	0.0880135	0.151318	1.01937	0.59291	0.88781	0.892718	0.380953	99.7498
1	COREAD	58897	G20q13.12(STK4...)	12	3	sensitivity	individual CFE		GDSC1_1	Erlotinib	EGFR	EGFR signaling	2.7252	2.81492	-0.0897181	0.0928672	0.0880135	0.151318	1.01937	0.59291	0.88781	0.892718	0.380953	99.7498
100	COREAD	58735	KRASmut	17	25	resistance	individual CFE		GDSC1_226	GSK1070916	AURKA, AURKC	Mitosis	2.06681	1.95507	0.111735	0.0659553	0.0750772	0.061446	1.48827	1.81843	0.834883	0.890174	0.0198702	99.7498
100	COREAD	58563	L18q22.1(HMSD,SERPINB8)	31	11	resistance	individual CFE		GDSC1_226	GSK1070916	AURKA, AURKC	Mitosis	2.27196	1.93274	0.339228	0.200949	0.192898	0.232913	1.75859	1.45646	0.570132	0.887859	0.0198689	99.7498
100	COREAD	58562	L18q22.1(TMX3)	31	11	resistance	individual CFE		GDSC1_226	GSK1070916	AURKA, AURKC	Mitosis	2.27196	1.93274	0.339228	0.200949	0.192898	0.232913	1.75859	1.45646	0.570132	0.887859	0.0198689	99.7498
101	COREAD	58818	L16p13.3(RBFOX1)	37	7	sensitivity	individual CFE		GDSC1_228	AKT inhibitor VIII	AKT1, AKT2, AKT3	PI3K/MTOR signaling	2.83811	3.02222	-0.18411	0.123241	0.117692	0.189965	1.56435	0.969181	0.766412	0.891653	0.0352573	99.7498
102	COREAD	58866	HypMet_ZNF519	17	27	sensitivity	individual CFE		GDSC1_229	Enzastaurin	PKCB	Other, kinases	2.99922	3.17221	-0.172987	0.101066	0.0820455	0.122418	2.10843	1.41309	0.745722	0.892262	0.486979	99.7498
102	COREAD	58617	ELF3mut	40	4	sensitivity	individual CFE		GDSC1_229	Enzastaurin	PKCB	Other, kinases	3.01996	3.07067	-0.0507046	0.0295874	0.0293879	0.0326156	1.72536	1.55461	0.955274	0.888802	0.486973	99.7498
103	COREAD	58641	FBXW7mut	29	15	sensitivity	individual CFE		GDSC1_230	GSK429286A	ROCK1, ROCK2	Cytoskeleton	5.35083	5.52469	-0.173861	0.193922	0.219449	0.161701	0.79226	1.0752	0.545318	0.889136	0.0103311	99.7498
105	COREAD	58820	G13q12.13(FLT3,WASF3...)	38	6	resistance	individual CFE		GDSC1_235	QL-XII-47	BTK, BMX	Other, kinases	2.26591	2.02902	0.236888	0.132534	0.131491	0.141102	1.80155	1.67885	0.764374	0.891662	0.133427	99.7498
107	COREAD	58569	SRGAP3mut	41	3	resistance	individual CFE		GDSC1_238	Idelalisib	PI3Kdelta	PI3K/MTOR signaling	4.82172	4.76754	0.0541738	0.0496078	0.0486742	0.104482	1.11299	0.518498	0.934291	0.887993	0.759886	99.7498
108	COREAD	58439	SRGAP3mut	41	3	sensitivity	individual CFE		GDSC1_245	UNC0638	G9a and GLP methyltransferases	Chromatin histone methylation	3.47234	3.81129	-0.33895	0.224585	0.221188	0.363935	1.53241	0.931347	0.70918	0.885745	0.212193	99.7498
111	COREAD	58608	ATRXmut	41	3	sensitivity	individual CFE		GDSC1_253	XMD14-99	ALK, CDK7, LTK, others	Other, kinases	4.29015	4.78902	-0.498873	0.534966	0.530537	0.65615	0.940317	0.760303	0.376183	0.888723	0.0415885	99.7498
112	COREAD	58492	HypMet_RBP1	7	37	sensitivity	individual CFE		GDSC1_254	Quizartinib	FLT3	RTK signaling	2.46309	2.59888	-0.135791	0.14779	0.125494	0.152799	1.08205	0.888691	0.721716	0.88664	0.00573612	99.7498
112	COREAD	58691	HypMet_LRRC67	11	33	sensitivity	individual CFE		GDSC1_254	Quizartinib	FLT3	RTK signaling	2.45657	2.56905	-0.11248	0.122413	0.101755	0.131983	1.1054	0.852237	0.726893	0.889658	0.0057367	99.7498
112	COREAD	58684	ARID1Amut	33	11	sensitivity	individual CFE		GDSC1_254	Quizartinib	FLT3	RTK signaling	2.15381	2.59498	-0.441175	0.49063	0.471968	0.569604	0.934756	0.774529	0.166129	0.889517	0.00573668	99.7498
115	COREAD	58882	CTNNB1mut	38	6	sensitivity	individual CFE		GDSC1_257	NPK76-II-72-1	PLK3	Cell cycle	3.03028	3.52679	-0.496513	0.322944	0.322126	0.329202	1.54137	1.50823	0.466341	0.892509	0.0379977	99.7498
116	COREAD	58706	SMARCA4mut	39	5	sensitivity	individual CFE		GDSC1_258	STF-62247	Autophagy inducer	Other	4.37946	4.82493	-0.445466	0.504526	0.507912	0.475415	0.877054	0.937005	0.294249	0.889812	0.0605241	99.7498
116	COREAD	58462	HypMet_WASF3	12	32	sensitivity	individual CFE		GDSC1_258	STF-62247	Autophagy inducer	Other	4.76762	4.79214	-0.0245211	0.0274087	0.0300455	0.0266273	0.816134	0.920901	0.93585	0.886114	0.0605201	99.7498
116	COREAD	58761	L16q23.1(WWOX)	26	18	sensitivity	individual CFE		GDSC1_258	STF-62247	Autophagy inducer	Other	4.63995	4.86732	-0.22737	0.256229	0.242283	0.281957	0.938451	0.8064	0.408081	0.890596	0.0605249	99.7498
118	COREAD	58900	HypMet_HOXA6	18	26	sensitivity	individual CFE		GDSC1_261	TL-1-85	TAK	Other, kinases	3.84594	4.08948	-0.243541	0.188955	0.164051	0.214244	1.48455	1.13675	0.541056	0.892769	0.112334	99.7498
12	COREAD	58916	KRASmut	9	6	sensitivity	individual CFE		GDSC1_35	NVP-TAE684	ALK	RTK signaling	0.418977	0.426584	-0.00760733	0.00622103	0.00542948	0.00880249	1.40112	0.864225	0.990762	0.892928	0.62906	99.7498
120	COREAD	58848	HypMet_DUSP22	11	33	sensitivity	individual CFE		GDSC1_263	FR-180204	ERK1, ERK2	ERK MAPK signaling	5.00461	5.02191	-0.0173046	0.0178544	0.0177072	0.0179012	0.977263	0.966674	0.959343	0.89198	0.0273808	99.7498
120	COREAD	58781	L18q22.1(TMX3)	33	11	resistance	individual CFE		GDSC1_263	FR-180204	ERK1, ERK2	ERK MAPK signaling	5.14849	4.96241	0.18608	0.192685	0.186121	0.219543	0.999781	0.847581	0.582892	0.890921	0.0273802	99.7498
120	COREAD	58780	L18q22.1(HMSD,SERPINB8)	33	11	resistance	individual CFE		GDSC1_263	FR-180204	ERK1, ERK2	ERK MAPK signaling	5.14849	4.96241	0.18608	0.192685	0.186121	0.219543	0.999781	0.847581	0.582892	0.890921	0.0273802	99.7498
121	COREAD	58477	BRWD1mut	41	3	sensitivity	individual CFE		GDSC1_264	ACY-1215	HDAC6	Chromatin histone acetylation	2.31009	2.4117	-0.101609	0.0856938	0.0859461	0.0810715	1.18224	1.25332	0.886757	0.886419	0.67094	99.7498
122	COREAD	58763	HypMet_TRIM58	13	31	resistance	individual CFE		GDSC1_265	Tubastatin A	HDAC1, HDAC6, HDAC8	Chromatin histone acetylation	5.15177	5.10322	0.0485532	0.0494973	0.0678026	0.0454347	0.716096	1.06864	0.881641	0.890632	0.0859634	99.7498
125	COREAD	58885	B2Mmut	36	8	sensitivity	individual CFE		GDSC1_269	NSC-207895	MDM4	p53 pathway	4.20914	4.57441	-0.365274	0.298221	0.284397	0.420869	1.28438	0.867904	0.449745	0.892544	0.119207	99.7498
126	COREAD	58894	ARID2mut	37	7	sensitivity	individual CFE		GDSC1_271	VNLG/124	HDAC,RAR	Chromatin histone acetylation	4.20373	4.20964	-0.0059135	0.00952539	0.00909352	0.0147587	0.650298	0.400679	0.981672	0.89269	0.465991	99.7498
127	COREAD	58932	HypMet_SMOC1	13	30	resistance	individual CFE		GDSC1_272	AR-42	HDAC1	Chromatin histone acetylation	-0.216039	-0.26193	0.0458903	0.0330075	0.0280861	0.0359653	1.63392	1.27596	0.921301	0.893109	0.139767	99.7498
127	COREAD	58913	CHD4mut	40	3	sensitivity	individual CFE		GDSC1_272	AR-42	HDAC1	Chromatin histone acetylation	-0.755482	-0.190495	-0.564987	0.408631	0.402723	0.627813	1.40292	0.899929	0.498677	0.892907	0.139767	99.7498
130	COREAD	58607	MAP2K4mut	39	5	sensitivity	individual CFE		GDSC1_275	I-BET-762	BRD2, BRD3, BRD4	Chromatin other	3.7386	3.94271	-0.204108	0.12541	0.125977	0.120377	1.6202	1.69557	0.793062	0.888711	0.00111156	99.7498
131	COREAD	58928	CHD9mut	35	9	sensitivity	individual CFE		GDSC1_276	CAY10603	HDAC1, HDAC6	Chromatin histone acetylation	0.866446	1.23251	-0.366066	0.295668	0.280215	0.410679	1.30637	0.891366	0.433328	0.893102	0.0561285	99.7498
131	COREAD	58666	ARID1Amut	33	11	sensitivity	individual CFE		GDSC1_276	CAY10603	HDAC1, HDAC6	Chromatin histone acetylation	0.905112	1.24181	-0.336697	0.271896	0.250241	0.418453	1.34549	0.804623	0.439204	0.889341	0.0561248	99.7498
131	COREAD	58902	CHD4mut	41	3	sensitivity	individual CFE		GDSC1_276	CAY10603	HDAC1, HDAC6	Chromatin histone acetylation	0.575961	1.2002	-0.624235	0.504699	0.500357	0.625347	1.24758	0.998223	0.403541	0.892777	0.0561282	99.7498
134	COREAD	58571	ITSN1mut	41	3	sensitivity	individual CFE		GDSC1_281	Alectinib	ALK	RTK signaling	3.22651	4.0267	-0.800189	0.835429	0.872476	0.511999	0.917147	1.56287	0.16981	0.888014	0.000428916	99.7498
134	COREAD	58862	L20p12.1(MACROD2)	25	19	sensitivity	individual CFE		GDSC1_281	Alectinib	ALK	RTK signaling	3.96365	3.9786	-0.0149503	0.0152587	0.0179236	0.0130507	0.834112	1.14555	0.960253	0.892235	0.000429006	99.7498
134	COREAD	58908	HypMet_CDX2	10	34	sensitivity	individual CFE		GDSC1_281	Alectinib	ALK	RTK signaling	3.96909	3.98254	-0.013451	0.0137284	0.0201372	0.0128243	0.667969	1.04887	0.969739	0.892845	0.000429018	99.7498
135	COREAD	58448	ASXL2mut	40	4	sensitivity	individual CFE		GDSC1_282	Pelitinib	EGFR	EGFR signaling	1.65743	1.68866	-0.0312341	0.0167002	0.0166781	0.0169958	1.87276	1.83775	0.974746	0.885921	0.0735966	99.7498
136	COREAD	58709	FAM123Bmut	41	3	sensitivity	individual CFE		GDSC1_283	Omipalisib	PI3K (class 1), MTORC1, MTORC2	PI3K/MTOR signaling	-2.32755	-2.19164	-0.135906	0.0824621	0.0825831	0.08015	1.64569	1.69565	0.890999	0.889866	0.560055	99.7498
137	COREAD	58758	CDK12mut	41	3	resistance	individual CFE		GDSC1_284	JNJ38877605	MET	RTK signaling	4.69766	4.61387	0.0837867	0.0854258	0.0873597	0.0623749	0.9591	1.34327	0.887109	0.890525	0.127028	99.7498
137	COREAD	58744	L6q16.3(GRIK2)	41	3	resistance	individual CFE		GDSC1_284	JNJ38877605	MET	RTK signaling	4.70927	4.61302	0.0962483	0.0981389	0.0977107	0.108091	0.985034	0.890435	0.870452	0.890263	0.127028	99.7498
137	COREAD	58743	L22q13.2(ARFGAP3...)	41	3	resistance	individual CFE		GDSC1_284	JNJ38877605	MET	RTK signaling	4.70927	4.61302	0.0962483	0.0981389	0.0977107	0.108091	0.985034	0.890435	0.870452	0.890263	0.127028	99.7498
137	COREAD	58475	ELF3mut	40	4	sensitivity	individual CFE		GDSC1_284	JNJ38877605	MET	RTK signaling	4.36052	4.64549	-0.284971	0.291542	0.286967	0.382103	0.993045	0.745795	0.581195	0.886405	0.127022	99.7498
140	COREAD	58504	SRGAP3mut	41	3	sensitivity	individual CFE		GDSC1_287	KIN001-244	PDK1 (PDPK1)	Metabolism	3.55286	3.87773	-0.324868	0.282939	0.277148	0.71754	1.17218	0.452752	0.638618	0.886793	0.0709344	99.7498
143	COREAD	58685	HypMet_XKR6	17	27	sensitivity	individual CFE		GDSC1_290	KIN001-260	IKKB	Other, kinases	4.98062	5.25436	-0.273738	0.255851	0.256355	0.255542	1.06781	1.07121	0.413272	0.88952	0.062418	99.7498
144	COREAD	58920	AKAP9mut	36	8	sensitivity	individual CFE		GDSC1_291	KIN001-266	MAP3K8	ERK MAPK signaling	3.42181	3.68732	-0.265516	0.226427	0.214627	0.343271	1.23711	0.773488	0.565486	0.892959	0.269752	99.7498
145	COREAD	58536	RNF43mut	34	10	sensitivity	individual CFE		GDSC1_292	Masitinib	KIT, PDGFRA, PDGFRB	RTK signaling	3.62341	4.2256	-0.602189	0.505999	0.484777	0.617287	1.2422	0.975541	0.16691	0.88728	0.0458461	99.7498
147	COREAD	58813	BRWD1mut	41	3	resistance	individual CFE		GDSC1_294	MPS-1-IN-1	MPS1	Mitosis	3.83074	3.70632	0.124412	0.0846567	0.0832972	0.144797	1.49359	0.859215	0.888118	0.891563	0.131127	99.7498
148	COREAD	58823	G13q12.13(FLT3,WASF3...)	38	6	resistance	individual CFE		GDSC1_295	NVP-BHG712	EPHB4	RTK signaling	3.31327	2.97152	0.341759	0.239254	0.250817	0.185329	1.36258	1.84407	0.58889	0.891694	0.150316	99.7498
149	COREAD	58655	L3p14.2(FHIT)	19	25	sensitivity	individual CFE		GDSC1_298	OSI-930	KIT	RTK signaling	4.10901	4.38899	-0.279981	0.265519	0.313372	0.241224	0.893445	1.16067	0.387951	0.889262	0.0262333	99.7498
149	COREAD	58507	L18q22.1(HMSD,SERPINB8)	33	11	resistance	individual CFE		GDSC1_298	OSI-930	KIT	RTK signaling	4.38526	4.17813	0.20713	0.195404	0.213053	0.159111	0.9722	1.3018	0.577607	0.886853	0.0262318	99.7498
149	COREAD	58451	LPHN2mut	40	4	sensitivity	individual CFE		GDSC1_298	OSI-930	KIT	RTK signaling	4.04244	4.24866	-0.206224	0.194139	0.229765	0.0893709	0.897543	2.30751	0.713087	0.885984	0.0262313	99.7498
149	COREAD	58506	L18q22.1(TMX3)	33	11	resistance	individual CFE		GDSC1_298	OSI-930	KIT	RTK signaling	4.38526	4.17813	0.20713	0.195404	0.213053	0.159111	0.9722	1.3018	0.577607	0.886853	0.0262318	99.7498
150	COREAD	58432	ASPMmut	38	6	sensitivity	individual CFE		GDSC1_299	OSI-027	MTORC1, MTORC2	PI3K/MTOR signaling	2.00444	2.25252	-0.248087	0.149326	0.146518	0.176766	1.69321	1.40347	0.73561	0.885597	0.622769	99.7498
151	COREAD	58880	TRIOmut	38	6	sensitivity	individual CFE		GDSC1_300	CX-5461	RNA Polymerase 1	Other	2.63551	3.43768	-0.802167	0.486294	0.475845	0.59346	1.68577	1.35168	0.274602	0.892484	0.00247558	99.7498
152	COREAD	58615	BCORmut	39	5	sensitivity	individual CFE		GDSC1_301	PHA-793887	CDK2, CDK7, CDK5	Cell cycle	2.9722	3.15451	-0.182309	0.0880929	0.0962214	0.0553042	1.89469	3.29648	0.853767	0.888791	0.102036	99.7498
152	COREAD	58873	HypMet_ZNF347	4	40	sensitivity	individual CFE		GDSC1_301	PHA-793887	CDK2, CDK7, CDK5	Cell cycle	3.11086	3.36316	-0.252309	0.121946	0.0784087	0.1292	3.21787	1.95286	0.817247	0.892346	0.102041	99.7498
156	COREAD	58482	G20q13.12(...)	39	5	resistance	individual CFE		GDSC1_305	TPCA-1	IKK2	Other, kinases	3.74212	3.34773	0.394384	0.291018	0.290418	0.29691	1.35799	1.32829	0.543413	0.886465	0.0641087	99.7498
156	COREAD	58481	G20q13.12(STK4...)	39	5	resistance	individual CFE		GDSC1_305	TPCA-1	IKK2	Other, kinases	3.74212	3.34773	0.394384	0.291018	0.290418	0.29691	1.35799	1.32829	0.543413	0.886465	0.0641087	99.7498
156	COREAD	58671	L18q21.2(ELAC1,RP11-729L2.2,SMAD4)	33	11	resistance	individual CFE		GDSC1_305	TPCA-1	IKK2	Other, kinases	3.567	3.3344	0.232598	0.171365	0.1755	0.15987	1.32535	1.45492	0.625134	0.889394	0.064112	99.7498
157	COREAD	58497	MAP3K4mut	41	3	sensitivity	individual CFE		GDSC1_306	Fedratinib	JAK2	Other, kinases	2.37522	2.78272	-0.407494	0.271053	0.27691	0.199977	1.47157	2.03771	0.652745	0.886704	0.12259	99.7498
157	COREAD	58697	CTNNB1mut	38	6	sensitivity	individual CFE		GDSC1_306	Fedratinib	JAK2	Other, kinases	2.31793	2.82394	-0.506002	0.338118	0.334565	0.368472	1.51242	1.37324	0.445798	0.889696	0.122594	99.7498
160	COREAD	58876	ASXL2mut	40	4	sensitivity	individual CFE		GDSC1_310	YM201636	PIKFYVE	PI3K/MTOR signaling	2.84823	2.85439	-0.00616115	0.00477647	0.00467843	0.0071247	1.31693	0.864759	0.992776	0.89241	0.0434456	99.7498
161	COREAD	58689	MAP2K4mut	39	5	sensitivity	individual CFE		GDSC1_312	Tivozanib	VEGFR1, VEGFR2, VEGFR3	RTK signaling	0.606618	0.68025	-0.0736316	0.115945	0.112167	0.196195	0.656445	0.375299	0.808352	0.889627	0.00876504	99.7498
161	COREAD	58552	B2Mmut	36	8	sensitivity	individual CFE		GDSC1_312	Tivozanib	VEGFR1, VEGFR2, VEGFR3	RTK signaling	0.435733	0.72436	-0.288627	0.46165	0.424334	1.61276	0.680187	0.178964	0.244212	0.887564	0.00876448	99.7498
161	COREAD	58515	PIK3R1mut	38	6	sensitivity	individual CFE		GDSC1_312	Tivozanib	VEGFR1, VEGFR2, VEGFR3	RTK signaling	0.643736	0.676327	-0.0325904	0.051291	0.0494506	0.0774173	0.659049	0.42097	0.907609	0.886945	0.00876431	99.7498
162	COREAD	58713	HypMet_SMOC1	14	30	resistance	individual CFE		GDSC1_317	WYE-125132	mTOR	PI3K/MTOR signaling	1.50106	1.33946	0.161601	0.11054	0.158336	0.0996797	1.02062	1.6212	0.734413	0.889908	0.104015	99.7498
165	COREAD	58568	L20p12.1(MACROD2)	25	19	resistance	individual CFE		GDSC1_329	QL-XI-92	DDR1	Cytoskeleton	4.62819	4.60802	0.0201695	0.0207996	0.028303	0.0163759	0.712628	1.23166	0.945839	0.88799	0.160334	99.7498
165	COREAD	58619	SMARCA4mut	39	5	sensitivity	individual CFE		GDSC1_329	QL-XI-92	DDR1	Cytoskeleton	4.37888	4.64723	-0.268348	0.27784	0.279718	0.261706	0.959352	1.02538	0.56174	0.888824	0.160336	99.7498
165	COREAD	58606	ASPMmut	38	6	sensitivity	individual CFE		GDSC1_329	QL-XI-92	DDR1	Cytoskeleton	4.35567	4.65795	-0.30228	0.313591	0.315347	0.301448	0.958562	1.00276	0.47927	0.888706	0.160335	99.7498
166	COREAD	58860	TRIOmut	38	6	sensitivity	individual CFE		GDSC1_330	XMD13-2	RIPK1	Apoptosis regulation	3.26985	3.76679	-0.496934	0.409229	0.393174	0.660968	1.2639	0.751828	0.356892	0.892187	0.0507067	99.7498
17	COREAD	58787	RNF43mut	10	5	sensitivity	individual CFE		GDSC1_51	Dasatinib	ABL, SRC, Ephrins, PDGFR, KIT	RTK signaling	1.37973	1.48153	-0.101804	0.0476165	0.0449089	0.0560964	2.2669	1.8148	0.932048	0.891041	0.981743	99.7498
171	COREAD	58479	SMARCA4mut	39	5	sensitivity	individual CFE		GDSC1_342	Tenovin-6	SIRT	Chromatin histone acetylation	2.51633	3.06684	-0.550519	0.475609	0.479576	0.442258	1.14793	1.24479	0.322441	0.886441	0.0809901	99.7498
171	COREAD	58819	CHD4mut	41	3	sensitivity	individual CFE		GDSC1_342	Tenovin-6	SIRT	Chromatin histone acetylation	2.49543	3.04152	-0.546084	0.469656	0.47342	0.409287	1.15349	1.33423	0.436716	0.891661	0.0809968	99.7498
172	COREAD	58669	HypMet_ZNF519	16	26	sensitivity	individual CFE		GDSC1_344	THZ-2-49	CDK9	Cell cycle	2.93863	3.25832	-0.319691	0.14322	0.179202	0.129838	1.78398	2.46224	0.654612	0.889353	0.26086	99.7498
174	COREAD	58452	HypMet_FAM72B	20	22	resistance	individual CFE		GDSC1_346	THZ-2-102-1	CDK7	Cell cycle	-0.291927	-0.36599	0.0740637	0.0270707	0.0257995	0.0283989	2.87074	2.60798	0.930616	0.886013	0.0922426	99.7498
176	COREAD	58728	LXp21.3(IL1RAPL1)	29	15	sensitivity	individual CFE		GDSC1_362	CI-1033	EGFR, ERBB2, ERBB4	RTK signaling	3.04779	3.1914	-0.143608	0.0833932	0.0845394	0.0812341	1.69871	1.76783	0.794441	0.8901	0.180581	99.7498
177	COREAD	58450	MAP2K4mut	39	5	resistance	individual CFE		GDSC1_363	PF-00299804	EGFR, ERBB2, ERBB4	RTK signaling	2.40977	2.38117	0.0285958	0.0214178	0.0205902	0.0455632	1.3888	0.627607	0.96425	0.885976	0.0354369	99.7498
179	COREAD	58553	CTNNB1mut	36	6	sensitivity	individual CFE		GDSC1_371	Torin 2	mTOR	PI3K/MTOR signaling	-0.100507	0.394037	-0.494544	0.321563	0.310671	0.454496	1.59186	1.08812	0.470106	0.887574	0.0346245	99.7498
18	COREAD	58455	L3p14.2(FHIT)	6	9	sensitivity	individual CFE		GDSC1_52	GNF-2	BCR-ABL	ABL signaling	2.75629	2.78169	-0.0253967	0.0271476	0.0236735	0.0302933	1.07279	0.838358	0.959703	0.88604	0.774435	99.7498
180	COREAD	58729	CTCFmut	37	7	sensitivity	individual CFE		GDSC1_372	Pilaralisib	PI3K	PI3K/MTOR signaling	3.82429	4.01183	-0.187545	0.211345	0.218142	0.180692	0.859737	1.03792	0.610804	0.890123	0.184984	99.7498
180	COREAD	58458	CDK12mut	41	3	resistance	individual CFE		GDSC1_372	Pilaralisib	PI3K	PI3K/MTOR signaling	4.05569	3.9766	0.0790823	0.088864	0.0876983	0.130347	0.901754	0.606704	0.882598	0.88606	0.184976	99.7498
184	COREAD	58549	BRWD1mut	41	3	sensitivity	individual CFE		GDSC1_380	BIBF-1120	VEGFR, PDGFR, FGFR	RTK signaling	3.23871	3.3442	-0.105491	0.0780991	0.0769493	0.123816	1.37091	0.851997	0.896732	0.887428	0.0693559	99.7498
187	COREAD	58815	HypMet_SMOC1	14	30	resistance	individual CFE		GDSC1_406	LIMK1 inhibitor BMS4	LIMK1	Cytoskeleton	5.46711	5.34231	0.124803	0.122871	0.191709	0.109284	0.650999	1.14201	0.70614	0.891611	0.048486	99.7498
188	COREAD	58528	MGAmut	38	6	sensitivity	individual CFE		GDSC1_407	kb NB 142-70	PKD	Other, kinases	3.54279	3.60459	-0.0617962	0.0456793	0.0437032	0.0813049	1.414	0.760055	0.917678	0.887088	0.000547962	99.7498
19	COREAD	58833	HypMet_PKIA	3	12	sensitivity	individual CFE		GDSC1_53	CGP-60474	CDK1,CDK2,CDK5,CDK7,CDK9, PKC	Cell cycle	-1.37558	-1.28182	-0.0937588	0.0595465	0.0595416	0.0595474	1.57468	1.57452	0.927907	0.891866	0.545457	99.7498
190	COREAD	58702	SMAD2mut	41	3	sensitivity	individual CFE		GDSC1_409	eEF2K Inhibitor, A-484954	eEF2K	Other, kinases	5.77484	5.86878	-0.0939377	0.148791	0.151301	0.115558	0.620867	0.812903	0.804748	0.889742	0.0392178	99.7498
194	COREAD	58595	POLR2Bmut	40	3	resistance	individual CFE		GDSC1_416	CAY10566	Stearoyl-CoA desaturase	Other	2.5752	2.42093	0.154274	0.0872967	0.0859537	0.140533	1.79485	1.09778	0.884768	0.888501	0.72317	99.7498
195	COREAD	58437	L16p13.3(RBFOX1)	36	7	resistance	individual CFE		GDSC1_427	Ara-G	Anti-metabolite	Other	5.77859	5.76505	0.013539	0.0276184	0.0305276	0.0192482	0.443501	0.703393	0.947018	0.885724	0.301066	99.7498
196	COREAD	58773	HypMet_FAM72B	20	23	resistance	individual CFE		GDSC1_428	Pemetrexed	folate antimetabolite	Metabolism	2.47713	2.31796	0.159171	0.0855601	0.0901289	0.0821274	1.76603	1.93809	0.781004	0.890746	0.152772	99.7498
196	COREAD	58496	CDK12mut	40	3	resistance	individual CFE		GDSC1_428	Pemetrexed	folate antimetabolite	Metabolism	2.56304	2.3911	0.171938	0.0923617	0.0916399	0.111061	1.87624	1.54814	0.878135	0.886687	0.152764	99.7498
198	COREAD	58618	HypMet_MRPS21	18	25	sensitivity	individual CFE		GDSC1_432	Flavopiridol	CDK	Cell cycle	-0.793323	-0.750165	-0.0431585	0.0328685	0.0299289	0.0355667	1.44203	1.21345	0.91584	0.888817	0.844724	99.7498
200	COREAD	58889	HypMet_ZNF773	17	26	sensitivity	individual CFE		GDSC1_436	CAP-232, TT-232, TLN-232	Glycolysis	Metabolism	4.61833	4.73863	-0.120301	0.102184	0.0972483	0.105768	1.23705	1.13741	0.744872	0.892623	0.319925	99.7498
201	COREAD	58918	L4q34.3(LINC01098)	40	3	sensitivity	individual CFE		GDSC1_437	Trichostatin A	HDAC	Chromatin histone acetylation	-1.60569	-1.50295	-0.102746	0.0886594	0.0874351	0.132151	1.17511	0.777487	0.882983	0.892939	0.0428393	99.7498
202	COREAD	58474	L9p21.3(C9orf53,CDKN2A,CDKN2B,MTAP,RP11-145E5.5)	36	7	sensitivity	individual CFE		GDSC1_438	Panobinostat	HDAC	Chromatin histone acetylation	-2.86208	-2.82545	-0.0366356	0.0241904	0.0229929	0.0394217	1.59335	0.929327	0.953586	0.886404	0.300797	99.7498
203	COREAD	58532	L20p12.1(MACROD2)	24	19	resistance	individual CFE		GDSC1_439	LCL161	XIAP, cIAP1, cIAP2	Apoptosis regulation	3.73327	3.69557	0.0377063	0.0344642	0.0453675	0.0277686	0.831131	1.35788	0.911187	0.887213	0.404561	99.7498
204	COREAD	58764	G13q22.1(KLF12,KLF5,PIBF1)	41	3	resistance	individual CFE		GDSC1_442	IMD-0354	IKKb	Other, kinases	1.92933	1.49648	0.432847	0.351113	0.347331	0.468328	1.24621	0.924238	0.560314	0.890665	0.0169636	99.7498
206	COREAD	58658	HypMet_FAM72D	9	35	resistance	individual CFE		GDSC1_447	ETP-45835	MNK1, MNK2	Other, kinases	5.63878	5.61462	0.0241634	0.0357765	0.0437593	0.0344576	0.552189	0.701251	0.924194	0.889291	0.000540849	99.7498
206	COREAD	58668	ARID2mut	37	7	sensitivity	individual CFE		GDSC1_447	ETP-45835	MNK1, MNK2	Other, kinases	5.44359	5.66983	-0.226244	0.337606	0.328802	0.411107	0.688085	0.550329	0.417357	0.889352	0.00054085	99.7498
208	COREAD	58708	CDH1mut	40	3	sensitivity	individual CFE		GDSC1_461	NSC319726	P53 Mut specific	p53 pathway	-2.77463	-2.69661	-0.0780277	0.0519081	0.0551115	0.0290126	1.41581	2.68945	0.931321	0.889848	0.780281	99.7498
208	COREAD	58701	HypMet_FAM72D	9	34	sensitivity	individual CFE		GDSC1_461	NSC319726	P53 Mut specific	p53 pathway	-2.71813	-2.64131	-0.0768137	0.0511073	0.0659291	0.0488011	1.1651	1.57402	0.892223	0.889741	0.780281	99.7498
208	COREAD	58927	HypMet_XKR6	17	26	resistance	individual CFE		GDSC1_461	NSC319726	P53 Mut specific	p53 pathway	-2.65808	-2.7693	0.111214	0.0740294	0.0807531	0.0705157	1.37721	1.57715	0.813571	0.893101	0.780284	99.7498
209	COREAD	58891	PIK3R1mut	37	6	resistance	individual CFE		GDSC1_474	ARRY-520	KIF11	Mitosis	-2.47809	-2.6243	0.146212	0.0689086	0.0689621	0.0685276	2.12018	2.13362	0.87635	0.892653	0.0487198	99.7498
209	COREAD	58694	NCOR1mut	37	6	sensitivity	individual CFE		GDSC1_474	ARRY-520	KIF11	Mitosis	-3.34717	-2.48337	-0.863797	0.411292	0.402206	0.502084	2.14765	1.72042	0.355504	0.889685	0.048717	99.7498
211	COREAD	58800	PBRM1mut	38	5	sensitivity	individual CFE		GDSC1_477	A-83-01	TGFB	Other	4.40668	4.54582	-0.13914	0.18134	0.180369	0.191142	0.771422	0.727942	0.705034	0.891318	0.200459	99.7498
216	COREAD	58679	SMAD2mut	40	3	sensitivity	individual CFE		GDSC1_563	Kobe2602	RAS effector	RTK signaling	5.15694	5.27865	-0.121711	0.163045	0.167878	0.112338	0.725	1.08344	0.786702	0.889415	0.470532	99.7498
216	COREAD	58676	G20p11.21(...)	39	4	resistance	individual CFE		GDSC1_563	Kobe2602	RAS effector	RTK signaling	5.28258	5.26888	0.0136965	0.0183316	0.017804	0.0375672	0.769295	0.364587	0.972316	0.889405	0.470532	99.7498
217	COREAD	58581	ELF3mut	38	4	sensitivity	individual CFE		GDSC1_573	LGK974	PORCN	WNT signaling	3.13434	3.29143	-0.157093	0.21077	0.206952	0.286616	0.75908	0.548096	0.69058	0.888246	0.0442956	99.7498
217	COREAD	58570	EP300mut	29	13	sensitivity	individual CFE		GDSC1_573	LGK974	PORCN	WNT signaling	3.13622	3.33934	-0.203113	0.274254	0.245787	0.419109	0.82638	0.484631	0.416134	0.888013	0.0442954	99.7498
219	COREAD	58523	HypMet_TLX1NB; TLX1	3	40	sensitivity	individual CFE		GDSC1_576	RU-SKI 43	Shh	Other	4.70579	4.76561	-0.0598266	0.0582496	0.137153	0.0570628	0.436203	1.04844	0.922956	0.88704	0.827859	99.7498
220	COREAD	58643	LPHN2mut	42	4	sensitivity	individual CFE		GDSC1_1001	AICA Ribonucleotide	AMPK agonist	Metabolism	8.30627	8.3243	-0.0180351	0.0166989	0.0162937	0.0298979	1.10687	0.603223	0.974686	0.889147	0.19902	99.7498
221	COREAD	58444	CHD4mut	43	3	sensitivity	individual CFE		GDSC1_1004	Vinblastine	Microtubule destabiliser	Mitosis	-3.92574	-2.74127	-1.18446	0.797414	0.78979	1.03586	1.49972	1.14346	0.188625	0.885858	0.00196938	99.7498
223	COREAD	58796	LXp21.3(IL1RAPL1)	31	14	sensitivity	individual CFE		GDSC1_1006	Cytarabine	Antimetabolite	Other	0.55011	1.02982	-0.479712	0.305522	0.295202	0.334183	1.62503	1.43548	0.348017	0.891284	0.00737334	99.7498
223	COREAD	58468	SACSmut	36	9	sensitivity	individual CFE		GDSC1_1006	Cytarabine	Antimetabolite	Other	0.308093	1.0237	-0.715606	0.458948	0.460153	0.453789	1.55515	1.57696	0.224833	0.886216	0.00737217	99.7498
224	COREAD	58895	SMARCA4mut	42	4	sensitivity	individual CFE		GDSC1_1007	Docetaxel	Microtubule stabiliser	Mitosis	-4.6138	-4.02904	-0.584764	0.369706	0.372401	0.337903	1.57025	1.73057	0.483582	0.892715	0.0786829	99.7498
226	COREAD	58470	HypMet_ZNF701	15	30	sensitivity	individual CFE		GDSC1_1009	Tretinoin	Retinoic acid	Other	4.67198	4.73446	-0.0624753	0.0745159	0.0843437	0.0708568	0.740723	0.881713	0.814831	0.886339	0.170626	99.7498
226	COREAD	58681	L4q28.3(PABPC4L,PCDH18)	42	3	resistance	individual CFE		GDSC1_1009	Tretinoin	Retinoic acid	Other	4.74501	4.68908	0.0559289	0.0666744	0.066776	0.0646877	0.837559	0.864598	0.911685	0.889438	0.170632	99.7498
229	COREAD	58852	PBRM1mut	42	4	resistance	individual CFE		GDSC1_1012	Vorinostat	HDAC inhibitor Class I, IIa, IIb, IV	Chromatin histone acetylation	1.49373	1.40621	0.0875237	0.0757828	0.0739962	0.131505	1.18281	0.665553	0.88551	0.892038	0.95274	99.7498
230	COREAD	58794	HypMet_XKR6	18	28	sensitivity	individual CFE		GDSC1_1013	Nilotinib	ABL	ABL signaling	3.13822	3.16598	-0.0277589	0.0283229	0.0258464	0.0303034	1.07399	0.91603	0.925733	0.891253	0.51197	99.7498
231	COREAD	58687	SOX9mut	40	5	sensitivity	individual CFE		GDSC1_1014	Refametinib	MEK1, MEK2	ERK MAPK signaling	0.213164	0.265896	-0.0527326	0.0347716	0.0342583	0.0413941	1.53927	1.27392	0.941903	0.889589	0.44937	99.7498
232	COREAD	58555	POLR2Bmut	42	3	resistance	individual CFE		GDSC1_1015	CI-1040	MEK1, MEK2	ERK MAPK signaling	1.5227	1.39378	0.128919	0.0926409	0.0970325	0.0552291	1.32862	2.33426	0.877533	0.887621	0.322111	99.7498
232	COREAD	58853	L20p12.1(MACROD2)	23	22	sensitivity	individual CFE		GDSC1_1015	CI-1040	MEK1, MEK2	ERK MAPK signaling	1.37659	1.42704	-0.0504477	0.0362477	0.0345831	0.0382782	1.45874	1.31792	0.903823	0.892046	0.32212	99.7498
232	COREAD	58839	BCORmut	41	4	resistance	individual CFE		GDSC1_1015	CI-1040	MEK1, MEK2	ERK MAPK signaling	1.68616	1.37469	0.311478	0.224241	0.233171	0.158494	1.33583	1.96523	0.670725	0.891892	0.32212	99.7498
232	COREAD	58759	G13q12.13(FLT3,WASF3...)	37	8	sensitivity	individual CFE		GDSC1_1015	CI-1040	MEK1, MEK2	ERK MAPK signaling	1.32137	1.41989	-0.0985104	0.0707967	0.0697379	0.0771238	1.41258	1.2773	0.856771	0.890533	0.322117	99.7498
233	COREAD	58680	TP53BP1mut	43	3	sensitivity	individual CFE		GDSC1_1016	Temsirolimus	MTOR	PI3K/MTOR signaling	-0.699355	-0.417464	-0.281891	0.177477	0.181186	0.130451	1.55581	2.16089	0.767707	0.889434	0.449397	99.7498
233	COREAD	58576	KDM6Amut	43	3	sensitivity	individual CFE		GDSC1_1016	Temsirolimus	MTOR	PI3K/MTOR signaling	-0.823349	-0.408813	-0.414536	0.261295	0.25585	0.840695	1.62023	0.493087	0.663839	0.888079	0.449395	99.7498
234	COREAD	58888	BRAFmut	35	11	resistance	individual CFE		GDSC1_1017	Olaparib	PARP1, PARP2	Genome integrity	3.96636	3.94402	0.0223462	0.0274888	0.0273006	0.0281589	0.818524	0.793576	0.936975	0.892607	0.44024	99.7498
235	COREAD	58737	HypMet_ZNF543	20	26	sensitivity	individual CFE		GDSC1_1018	Veliparib	PARP1, PARP2	Genome integrity	4.1115	4.13621	-0.0247158	0.028092	0.0312308	0.026252	0.79139	0.941482	0.92518	0.890189	0.610179	99.7498
235	COREAD	58630	ITSN1mut	43	3	sensitivity	individual CFE		GDSC1_1018	Veliparib	PARP1, PARP2	Genome integrity	4.08447	4.12488	-0.0404087	0.0459271	0.0451715	0.0850488	0.894563	0.475124	0.939044	0.88892	0.610177	99.7498
236	COREAD	58457	HypMet_FAM72D	10	36	resistance	individual CFE		GDSC1_1019	Bosutinib	SRC, ABL, TEC	Other, kinases	2.28332	2.22732	0.0560001	0.0463434	0.0596877	0.0441441	0.938217	1.26858	0.897437	0.886058	0.0499126	99.7498
237	COREAD	58874	HypMet_STK33	13	33	sensitivity	individual CFE		GDSC1_1020	Lenalidomide	CRBN	Protein stability and degradation	4.21378	4.234	-0.0202193	0.0299506	0.0240467	0.0336278	0.840835	0.601267	0.927538	0.892382	0.843969	99.7498
238	COREAD	58537	CTCFmut	39	7	sensitivity	individual CFE		GDSC1_1021	Axitinib	PDGFR, KIT, VEGFR	RTK signaling	2.37637	2.72472	-0.348356	0.309095	0.312024	0.292286	1.11644	1.19183	0.45546	0.887284	0.222409	99.7498
238	COREAD	58654	G13q33.2(ING1,IRS2,TFDP1...)	40	6	resistance	individual CFE		GDSC1_1021	Axitinib	PDGFR, KIT, VEGFR	RTK signaling	2.86592	2.64258	0.223339	0.197357	0.197787	0.194095	1.12919	1.15067	0.654351	0.889243	0.222413	99.7498
240	COREAD	58548	CDH1mut	43	3	sensitivity	individual CFE		GDSC1_1023	GW441756	NTRK1	RTK signaling	2.80976	3.15904	-0.349283	0.363169	0.355587	1.17904	0.982274	0.296244	0.546202	0.887413	0.021023	99.7498
242	COREAD	58596	RNF43mut	32	9	sensitivity	individual CFE		GDSC1_1025	SB216763	GSK3A, GSK3B	WNT signaling	4.26674	4.62558	-0.358835	0.410746	0.4	0.462422	0.897088	0.775991	0.283001	0.888508	0.164499	99.7498
243	COREAD	58428	L4q34.3(LINC01098)	43	3	sensitivity	individual CFE		GDSC1_1026	Tanespimycin	HSP90	Protein stability and degradation	-0.702919	-0.538134	-0.164785	0.096964	0.0973236	0.0902275	1.69316	1.82632	0.871752	0.885525	0.28969	99.7498
244	COREAD	58634	L6p24.2(MAK,RP11-637O19.3,SYCP2L,TMEM14B)	43	3	resistance	individual CFE		GDSC1_1028	VX-702	p38	JNK and p38 signaling	3.29123	3.22331	0.0679226	0.0897616	0.0881005	0.200385	0.770967	0.338961	0.881202	0.888976	0.60584	99.7498
246	COREAD	58825	HypMet_WASF3	13	33	sensitivity	individual CFE		GDSC1_1030	KU-55933	ATM	Genome integrity	4.51049	4.6963	-0.185812	0.195582	0.384715	0.173001	0.482987	1.07405	0.553381	0.891772	0.0208871	99.7498
247	COREAD	58765	FBXW7mut	33	13	sensitivity	individual CFE		GDSC1_1031	Elesclomol	HSP90	Protein stability and degradation	-1.59078	-1.22115	-0.36962	0.207966	0.191736	0.285809	1.92775	1.29324	0.528653	0.890677	0.0167855	99.7498
247	COREAD	58802	NF1mut	40	6	sensitivity	individual CFE		GDSC1_1031	Elesclomol	HSP90	Protein stability and degradation	-1.89745	-1.23984	-0.657617	0.371321	0.36214	0.479571	1.81592	1.37126	0.400942	0.891352	0.0167858	99.7498
247	COREAD	58534	EP300mut	33	13	sensitivity	individual CFE		GDSC1_1031	Elesclomol	HSP90	Protein stability and degradation	-1.79988	-1.13878	-0.661094	0.375769	0.376466	0.373931	1.75605	1.76796	0.257356	0.887263	0.0167841	99.7498
25	COREAD	58612	PTENmut	12	3	sensitivity	individual CFE		GDSC1_62	BMS-536924	IGF1R, IR	IGF1R signaling	0.531721	1.09214	-0.560419	0.288683	0.436129	0.142741	1.28498	3.92613	0.662073	0.888779	0.461488	99.7498
25	COREAD	58613	CHD9mut	12	3	sensitivity	individual CFE		GDSC1_62	BMS-536924	IGF1R, IR	IGF1R signaling	0.531721	1.09214	-0.560419	0.288683	0.436129	0.142741	1.28498	3.92613	0.662073	0.888779	0.461488	99.7498
250	COREAD	58602	L20p12.1(MACROD2)	24	22	resistance	individual CFE		GDSC1_1036	PLX-4720	BRAF	ERK MAPK signaling	4.25795	4.20194	0.0560122	0.0372863	0.032811	0.0451878	1.70711	1.23954	0.900051	0.888571	0.591222	99.7498
250	COREAD	58632	EP300mut	33	13	sensitivity	individual CFE		GDSC1_1036	PLX-4720	BRAF	ERK MAPK signaling	4.16925	4.25215	-0.0829032	0.055195	0.0501856	0.0831085	1.65193	0.99753	0.866917	0.888957	0.591222	99.7498
251	COREAD	58488	DNMT3Amut	43	3	sensitivity	individual CFE		GDSC1_1037	BX795	TBK1, PDK1 (PDPK1), IKK, AURKB, AURKC	Other, kinases	2.72845	2.84438	-0.115929	0.100904	0.101038	0.098216	1.14738	1.18035	0.86659	0.886592	0.0820108	99.7498
251	COREAD	58498	SMAD4mut	39	7	resistance	individual CFE		GDSC1_1037	BX795	TBK1, PDK1 (PDPK1), IKK, AURKB, AURKC	Other, kinases	3.08533	2.79221	0.293112	0.256167	0.262641	0.22395	1.11602	1.30883	0.535811	0.886706	0.0820109	99.7498
252	COREAD	58754	SACSmut	37	9	sensitivity	individual CFE		GDSC1_1038	NU7441	DNAPK	Genome integrity	2.60726	2.99633	-0.389069	0.414868	0.393448	0.588662	0.988869	0.660937	0.270383	0.890436	0.00981549	99.7498
255	COREAD	58727	HypMet_ZNF347	4	41	resistance	individual CFE		GDSC1_1043	JNK Inhibitor VIII	JNK	JNK and p38 signaling	5.06057	5.03814	0.0224314	0.0308793	0.02997	0.0309509	0.74846	0.724741	0.953265	0.890085	0.0647526	99.7498
257	COREAD	58597	EGFRmut	42	4	sensitivity	individual CFE		GDSC1_1047	Nutlin-3a (-)	MDM2	p53 pathway	2.8819	3.85623	-0.974337	0.688795	0.665553	4.05477	1.46395	0.240294	0.194879	0.888518	0.00175161	99.7498
259	COREAD	58465	ASXL2mut	43	3	sensitivity	individual CFE		GDSC1_1049	PD173074	FGFR1, FGFR3	RTK signaling	3.06005	3.16921	-0.109154	0.0887032	0.0880578	0.106707	1.23958	1.02294	0.882592	0.886169	0.861928	99.7498
260	COREAD	58752	LARP4Bmut	41	5	sensitivity	individual CFE		GDSC1_1050	ZM447439	AURKA, AURKB	Mitosis	1.71647	2.61966	-0.903189	0.660525	0.651804	0.772746	1.38567	1.1688	0.170198	0.89038	0.0157647	99.7498
261	COREAD	58665	NUP98mut	41	5	sensitivity	individual CFE		GDSC1_1052	RO-3306	CDK1	Cell cycle	3.73689	4.0033	-0.266405	0.283967	0.290542	0.236023	0.916923	1.12872	0.551936	0.889336	0.036199	99.7498
263	COREAD	58530	L17q24.3(SOX9)	42	3	resistance	individual CFE		GDSC1_1054	Palbociclib	CDK4, CDK6	Cell cycle	2.21208	1.96667	0.245411	0.192116	0.188227	0.506058	1.3038	0.484947	0.74941	0.887135	0.320036	99.7498
263	COREAD	58762	CTCFmut	38	7	sensitivity	individual CFE		GDSC1_1054	Palbociclib	CDK4, CDK6	Cell cycle	1.80982	2.01494	-0.205113	0.160661	0.154483	0.227915	1.32774	0.899956	0.698012	0.890603	0.320043	99.7498
263	COREAD	58704	SACSmut	36	9	sensitivity	individual CFE		GDSC1_1054	Palbociclib	CDK4, CDK6	Cell cycle	1.88482	2.00758	-0.122757	0.0960571	0.0928521	0.115408	1.32207	1.06367	0.797831	0.889743	0.320042	99.7498
264	COREAD	58611	TP53BP1mut	43	3	sensitivity	individual CFE		GDSC1_1057	Dactolisib	PI3K (Class 1), MTORC1, MTORC2	PI3K/MTOR signaling	-1.79312	-1.37774	-0.415385	0.321521	0.323746	0.28333	1.28306	1.46608	0.592998	0.888743	0.0511493	99.7498
264	COREAD	58805	KDM6Amut	43	3	sensitivity	individual CFE		GDSC1_1057	Dactolisib	PI3K (Class 1), MTORC1, MTORC2	PI3K/MTOR signaling	-2.0535	-1.35957	-0.693932	0.540321	0.529272	1.60023	1.31111	0.433646	0.370482	0.891436	0.0511517	99.7498
265	COREAD	58561	CTNNB1mut	40	6	sensitivity	individual CFE		GDSC1_1058	Pictilisib	PI3K (class 1)	PI3K/MTOR signaling	1.71063	1.85909	-0.148459	0.0969746	0.0922528	0.227875	1.60926	0.651494	0.825724	0.887849	0.837305	99.7498
265	COREAD	58872	KDM6Amut	43	3	resistance	individual CFE		GDSC1_1058	Pictilisib	PI3K (class 1)	PI3K/MTOR signaling	1.87631	1.83717	0.0391426	0.0255545	0.025027	0.0786961	1.56401	0.497389	0.966059	0.892331	0.837308	99.7498
266	COREAD	58664	HypMet_SMOC1	14	32	resistance	individual CFE		GDSC1_1059	AZD8055	MTORC1, MTORC2	PI3K/MTOR signaling	0.778221	0.658028	0.120193	0.0926983	0.117022	0.0862091	1.0271	1.3942	0.773719	0.889325	0.0400184	99.7498
267	COREAD	58847	HypMet_ARL17A	23	22	sensitivity	individual CFE		GDSC1_1060	PD0325901	MEK1, MEK2	ERK MAPK signaling	-2.11748	-2.0479	-0.0695806	0.0454995	0.047249	0.0438603	1.47264	1.58641	0.879449	0.891979	0.678651	99.7498
267	COREAD	58844	ELF3mut	42	3	resistance	individual CFE		GDSC1_1060	PD0325901	MEK1, MEK2	ERK MAPK signaling	-1.82438	-2.10031	0.275931	0.180577	0.185977	0.122492	1.48368	2.25264	0.763985	0.891962	0.678651	99.7498
269	COREAD	58698	G7q31.1(MET...)	42	3	resistance	individual CFE		GDSC1_1062	Selumetinib	MEK1, MEK2	ERK MAPK signaling	2.14404	1.81745	0.326585	0.165934	0.164153	0.223153	1.98951	1.4635	0.782604	0.889701	0.443581	99.7498
269	COREAD	58788	BPTFmut	41	4	sensitivity	individual CFE		GDSC1_1062	Selumetinib	MEK1, MEK2	ERK MAPK signaling	1.61493	1.86111	-0.24618	0.125052	0.122862	0.173362	2.00372	1.42004	0.812449	0.891079	0.443583	99.7498
270	COREAD	58771	L4q28.3(PABPC4L,PCDH18)	41	3	resistance	individual CFE		GDSC1_1066	AZD6482	PI3Kbeta	PI3K/MTOR signaling	3.60881	3.20827	0.400538	0.269084	0.266883	0.329041	1.5008	1.21729	0.655098	0.89074	0.0869894	99.7498
271	COREAD	58807	PIK3R1mut	41	4	resistance	individual CFE		GDSC1_1067	CCT007093	PPM1D	Cell cycle	4.5283	4.45565	0.0726503	0.0937076	0.092562	0.114661	0.784883	0.633612	0.858863	0.89147	0.316943	99.7498
272	COREAD	58461	HypMet_ZNF543	19	26	resistance	individual CFE		GDSC1_1069	EHT-1864	RAC1, RAC2, RAC3	Cytoskeleton	4.00396	3.89527	0.108696	0.106708	0.101847	0.110674	1.06725	0.982125	0.725401	0.886097	0.0404283	99.7498
272	COREAD	58893	LXp21.3(IL1RAPL1)	30	15	sensitivity	individual CFE		GDSC1_1069	EHT-1864	RAC1, RAC2, RAC3	Cytoskeleton	3.83602	4.01909	-0.183066	0.180135	0.205963	0.147723	0.888832	1.23925	0.571889	0.89267	0.0404336	99.7498
273	COREAD	58740	L3p14.2(FHIT)	17	28	sensitivity	individual CFE		GDSC1_1072	Avagacestat	Amyloid beta20, Amyloid beta40	Other	3.80903	3.82977	-0.0207346	0.0217879	0.0198227	0.02327	1.046	0.891046	0.943836	0.890249	0.494012	99.7498
273	COREAD	58926	CHD4mut	42	3	sensitivity	individual CFE		GDSC1_1072	Avagacestat	Amyloid beta20, Amyloid beta40	Other	3.59683	3.83258	-0.235756	0.248214	0.25999	0.147939	0.906787	1.5936	0.679958	0.893084	0.494017	99.7498
273	COREAD	58922	HypMet_ZNF569	5	40	sensitivity	individual CFE		GDSC1_1072	Avagacestat	Amyloid beta20, Amyloid beta40	Other	3.81567	3.8264	-0.0107247	0.011269	0.0153936	0.01101	0.696703	0.974093	0.981156	0.892987	0.494017	99.7498
274	COREAD	58499	SMARCA4mut	43	4	sensitivity	individual CFE		GDSC1_1091	BMS-536924	IGF1R, IR	IGF1R signaling	2.08307	2.08621	-0.00314265	0.00267545	0.00273592	0.00210723	1.14866	1.49136	0.995939	0.886715	0.779873	99.7498
275	COREAD	58678	L4q28.3(PABPC4L,PCDH18)	40	3	resistance	individual CFE		GDSC1_1114	Cetuximab	EGFR	EGFR signaling	5.98887	5.8274	0.161471	0.115798	0.114481	0.156346	1.41046	1.03278	0.847565	0.889413	0.767763	99.7498
275	COREAD	58642	SOS2mut	40	3	resistance	individual CFE		GDSC1_1114	Cetuximab	EGFR	EGFR signaling	5.84171	5.83843	0.00327297	0.00234613	0.00230577	0.00420451	1.41947	0.778441	0.996892	0.88914	0.767763	99.7498
276	COREAD	58812	KRASmut	21	25	resistance	individual CFE		GDSC1_1129	PF-4708671	S6K1	PI3K/MTOR signaling	4.37688	4.32552	0.0513598	0.0581216	0.0588448	0.057539	0.872801	0.892609	0.845238	0.891521	0.308623	99.7498
278	COREAD	58855	G20p11.21(...)	31	5	sensitivity	individual CFE		GDSC1_1142	HG-5-113-01	LOK, LTK, TRCB, ABL(T315I)	Other	1.69342	1.70892	-0.0155002	0.0177478	0.0175846	0.0191363	0.881463	0.809986	0.970839	0.892076	0.58436	99.7498
281	COREAD	58774	MAP3K4mut	33	3	sensitivity	individual CFE		GDSC1_1158	XMD11-85h	BRSK2, FLT4, MARK4, PRKCD, RET, SRPK1	Other, kinases	3.84816	4.16998	-0.321818	0.345077	0.358262	0.235012	0.898275	1.36937	0.57092	0.890777	0.0840856	99.7498
281	COREAD	58721	ARID2mut	31	5	sensitivity	individual CFE		GDSC1_1158	XMD11-85h	BRSK2, FLT4, MARK4, PRKCD, RET, SRPK1	Other, kinases	4.06053	4.15649	-0.0959584	0.10247	0.101999	0.106222	0.940777	0.903379	0.83289	0.890009	0.0840843	99.7498
282	COREAD	58464	SOX9mut	32	4	resistance	individual CFE		GDSC1_1161	ZG-10	JNK1	JNK and p38 signaling	2.42243	2.30386	0.118571	0.0785257	0.0796296	0.0692856	1.48903	1.71133	0.883163	0.886119	0.979012	99.7498
283	COREAD	58535	ZC3H11Amut	33	3	resistance	individual CFE		GDSC1_1164	XMD8-92	MAPK7	ERK MAPK signaling	3.33297	3.3106	0.0223738	0.0217642	0.0215265	0.0271054	1.03936	0.825436	0.97142	0.887279	0.589647	99.7498
284	COREAD	58440	HypMet_TRIM58	13	23	resistance	individual CFE		GDSC1_1166	QL-VIII-58	MTOR, ATR	Other	-0.142353	-0.225448	0.0830947	0.0493968	0.0676938	0.0440935	1.22751	1.88451	0.887637	0.885748	0.90507	99.7498
285	COREAD	58717	L18q22.1(HMSD,SERPINB8)	34	12	resistance	individual CFE		GDSC1_1170	CCT-018159	HSP90	Protein stability and degradation	4.02359	3.76518	0.25841	0.193371	0.187563	0.214682	1.37772	1.20369	0.56762	0.889932	0.0104974	99.7498
285	COREAD	58716	L18q22.1(TMX3)	34	12	resistance	individual CFE		GDSC1_1170	CCT-018159	HSP90	Protein stability and degradation	4.02359	3.76518	0.25841	0.193371	0.187563	0.214682	1.37772	1.20369	0.56762	0.889932	0.0104974	99.7498
286	COREAD	58467	POLR2Bmut	43	3	resistance	individual CFE		GDSC1_1175	Rucaparib	PARP1, PARP2	Genome integrity	4.17529	4.10843	0.0668549	0.0713462	0.0697972	0.297439	0.957845	0.224768	0.905441	0.886213	0.170842	99.7498
287	COREAD	58703	CDK12mut	44	3	resistance	individual CFE		GDSC1_1192	GSK269962A	ROCK1, ROCK2	Cytoskeleton	2.91087	2.83447	0.0763976	0.0575254	0.0563496	0.188286	1.35578	0.405753	0.923627	0.889742	0.0548241	99.7498
288	COREAD	58939	KRASmut	22	25	resistance	individual CFE		GDSC1_1194	SB505124	TGFBR1, ACVR1B, ACVR1C	RTK signaling	4.90803	4.86517	0.0428622	0.0584258	0.0594296	0.0575879	0.721227	0.744292	0.842487	0.893216	0.106258	99.7498
289	COREAD	58489	MECOMmut	43	4	sensitivity	individual CFE		GDSC1_1199	Tamoxifen	ESR1	Hormone-related	4.04246	4.31243	-0.269968	0.450738	0.438148	1.05109	0.616157	0.256845	0.393115	0.886595	0.0353397	99.7498
290	COREAD	58542	L4q22.1(CCSER1,RP11-763F8.1)	21	13	resistance	individual CFE		GDSC1_1203	QL-XII-61	BMX, BTK	Other, kinases	4.34043	4.25275	0.0876736	0.0862765	0.0805927	0.0991864	1.08786	0.883927	0.808424	0.887341	0.686656	99.7498
291	COREAD	58901	CTNNB1mut	41	6	resistance	individual CFE		GDSC1_1218	JQ1	BRD2, BRD3, BRD4, BRDT	Chromatin other	2.53347	2.50159	0.0318788	0.0331036	0.0319561	0.0513765	0.997581	0.620494	0.939966	0.892773	0.663375	99.7498
292	COREAD	58784	L20p12.1(MACROD2)	25	22	resistance	individual CFE		GDSC1_1219	PFI-1	BRD4	Chromatin other	3.3346	3.31085	0.0237428	0.0222543	0.0214148	0.0233462	1.10871	1.01699	0.939655	0.890958	0.1523	99.7498
293	COREAD	58480	HypMet_ZNF347	5	42	sensitivity	individual CFE		GDSC1_1230	IOX2	EGLN1	Other	0.410416	0.487232	-0.0768168	0.124282	0.08491	0.131846	0.904686	0.582623	0.793977	0.886451	0.0984149	99.7498
294	COREAD	58903	HypMet_ZNF43	7	40	resistance	individual CFE		GDSC1_1236	UNC0638	G9a and GLP methyltransferases	Chromatin histone methylation	4.44388	4.2957	0.148184	0.099366	0.0943793	0.100206	1.57009	1.4788	0.809471	0.892793	0.689102	99.7498
296	COREAD	58663	KRASmut	21	25	sensitivity	individual CFE		GDSC1_1241	CHIR-99021	GSK3A, GSK3B	WNT signaling	4.33252	4.36701	-0.0344931	0.0369573	0.0391442	0.0353903	0.88118	0.974651	0.901208	0.889323	0.0706551	99.7498
298	COREAD	58742	KDM6Amut	44	3	sensitivity	individual CFE		GDSC1_1243	Piperlongumine	Induces reactive oxygen species	Other	1.9404	2.36861	-0.428207	0.369512	0.367594	0.419726	1.16489	1.0202	0.538874	0.890256	0.225208	99.7498
298	COREAD	58831	SOS2mut	43	4	sensitivity	individual CFE		GDSC1_1243	Piperlongumine	Induces reactive oxygen species	Other	2.08945	2.36471	-0.27526	0.237064	0.238412	0.220312	1.15456	1.24941	0.652366	0.891832	0.225211	99.7498
299	COREAD	58907	BRAFmut	33	10	sensitivity	individual CFE		GDSC1_1248	Daporinad	NAMPT	Metabolism	-1.52614	-1.51672	-0.00941553	0.00364853	0.00385413	0.00311801	2.44297	3.01972	0.991985	0.892836	0.223305	99.7498
299	COREAD	58491	HypMet_FAM72D	9	34	sensitivity	individual CFE		GDSC1_1248	Daporinad	NAMPT	Metabolism	-1.53911	-1.4426	-0.0965132	0.0374034	0.032885	0.0388105	2.93487	2.48678	0.921006	0.886623	0.223292	99.7498
299	COREAD	58877	HypMet_RBP1	8	35	sensitivity	individual CFE		GDSC1_1248	Daporinad	NAMPT	Metabolism	-1.58659	-1.2228	-0.363786	0.14119	0.129121	0.144123	2.8174	2.52413	0.720482	0.892413	0.223304	99.7498
299	COREAD	58804	NR4A2mut	39	4	sensitivity	individual CFE		GDSC1_1248	Daporinad	NAMPT	Metabolism	-2.14966	-1.45422	-0.695447	0.270356	0.265139	0.383649	2.62295	1.81272	0.609354	0.891382	0.223302	99.7498
3	COREAD	58700	HypMet_FAM72B	10	5	resistance	individual CFE		GDSC1_5	Sunitinib	PDGFR, KIT, VEGFR, FLT3, RET, CSF1R	RTK signaling	3.48599	3.10462	0.381365	0.22511	0.220427	0.236841	1.73012	1.61022	0.687772	0.889735	0.306995	99.7498
302	COREAD	58478	CHD4mut	43	3	sensitivity	individual CFE		GDSC1_1262	UNC1215	L3MBTL3	Chromatin other	2.65674	2.7962	-0.139466	0.241385	0.24316	0.211259	0.573554	0.660164	0.688003	0.88644	0.503592	99.7498
303	COREAD	58845	SOS2mut	37	3	sensitivity	individual CFE		GDSC1_1263	UNC0642	G9a(EHMT2), GLP(EHMT1)	Chromatin histone methylation	1.88527	1.98707	-0.101797	0.189136	0.192586	0.147726	0.52858	0.689097	0.754433	0.891965	0.385913	99.7498
304	COREAD	58693	G8q24.21(FAM84B,MYC,POU5F1B)	39	6	resistance	individual CFE		GDSC1_1264	SGC0946	DOT1L	Chromatin histone methylation	1.97411	1.92444	0.0496751	0.0543246	0.0518862	0.104769	0.957387	0.47414	0.901988	0.889667	0.30589	99.7498
305	COREAD	58558	BPTFmut	41	5	sensitivity	individual CFE		GDSC1_1266	ICL1100013	N-myristoyltransferase 1/2	Other	2.66407	3.19289	-0.528817	0.295488	0.307939	0.220717	1.71728	2.39591	0.535987	0.887716	0.0453817	99.7498
306	COREAD	58801	TP53mut	12	34	resistance	individual CFE		GDSC1_1268	XAV939	TNKS1, TNKS2	WNT signaling	4.06041	3.90229	0.158121	0.178205	0.246557	0.165517	0.641318	0.955321	0.598276	0.891352	0.270069	99.7498
307	COREAD	58546	HypMet_CDX2	11	34	resistance	individual CFE		GDSC1_1371	PLX-4720	BRAF	ERK MAPK signaling	4.76705	4.72853	0.0385204	0.027533	0.0337323	0.026238	1.14194	1.46812	0.937103	0.887398	0.194111	99.7498
308	COREAD	58583	HypMet_EPB41L3	7	38	resistance	individual CFE		GDSC1_1372	Trametinib	MEK1, MEK2	ERK MAPK signaling	-2.21258	-2.73041	0.517834	0.224452	0.183184	0.234172	2.82686	2.21134	0.588089	0.888294	0.157233	99.7498
308	COREAD	58734	HypMet_ZNF347	5	40	sensitivity	individual CFE		GDSC1_1372	Trametinib	MEK1, MEK2	ERK MAPK signaling	-2.29509	-2.27748	-0.0176039	0.00760403	0.00589759	0.0078763	2.98493	2.23505	0.987284	0.890162	0.157237	99.7498
308	COREAD	58429	L16p13.3(RBFOX1)	37	8	resistance	individual CFE		GDSC1_1372	Trametinib	MEK1, MEK2	ERK MAPK signaling	-2.1195	-2.33068	0.21118	0.0912773	0.0939342	0.0804647	2.24817	2.6245	0.816018	0.885567	0.157229	99.7498
308	COREAD	58505	HypMet_RBP1	9	36	resistance	individual CFE		GDSC1_1372	Trametinib	MEK1, MEK2	ERK MAPK signaling	-2.26394	-2.4099	0.145956	0.0630666	0.0587032	0.0642082	2.48633	2.27316	0.866413	0.886849	0.157231	99.7498
309	COREAD	58834	NF1mut	37	7	sensitivity	individual CFE		GDSC1_1373	Dabrafenib	BRAF	ERK MAPK signaling	3.4546	3.76721	-0.31261	0.186906	0.191655	0.164329	1.63111	1.90234	0.652545	0.891872	0.177778	99.7498
309	COREAD	58577	CREBBPmut	37	7	sensitivity	individual CFE		GDSC1_1373	Dabrafenib	BRAF	ERK MAPK signaling	3.61012	3.73779	-0.127666	0.0761752	0.0782521	0.0664464	1.63148	1.92134	0.854264	0.888099	0.177771	99.7498
312	COREAD	58898	LARP4Bmut	42	5	sensitivity	individual CFE		GDSC1_1378	Bleomycin (50 uM)	dsDNA break induction	DNA replication	1.8865	3.44449	-1.55799	0.75561	0.733925	1.21724	2.12282	1.27994	0.117221	0.89273	0.00494967	99.7498
312	COREAD	58875	ITSN1mut	44	3	sensitivity	individual CFE		GDSC1_1378	Bleomycin (50 uM)	dsDNA break induction	DNA replication	1.8454	3.37648	-1.53108	0.734422	0.722428	1.38742	2.11935	1.10355	0.224797	0.892389	0.00494962	99.7498
312	COREAD	58686	HypMet_TLX1NB; TLX1	4	43	sensitivity	individual CFE		GDSC1_1378	Bleomycin (50 uM)	dsDNA break induction	DNA replication	3.21564	3.95718	-0.741538	0.351613	0.379734	0.349835	1.95278	2.11968	0.504619	0.88953	0.00494916	99.7498
315	COREAD	58645	G8q24.21(FAM84B,MYC,POU5F1B)	41	6	sensitivity	individual CFE		GDSC1_1498	Selumetinib	MEK1, MEK2	ERK MAPK signaling	0.491159	0.679945	-0.188786	0.102478	0.10358	0.0947685	1.82262	1.99208	0.8157	0.889173	0.14121	99.7498
315	COREAD	58726	HypMet_RBP1	9	38	resistance	individual CFE		GDSC1_1498	Selumetinib	MEK1, MEK2	ERK MAPK signaling	0.676691	0.567829	0.108862	0.0590733	0.0494433	0.0620084	2.20175	1.7556	0.874105	0.890076	0.141211	99.7498
315	COREAD	58748	CDH1mut	44	3	resistance	individual CFE		GDSC1_1498	Selumetinib	MEK1, MEK2	ERK MAPK signaling	0.838537	0.643389	0.195148	0.105903	0.104226	0.192607	1.87236	1.01319	0.859928	0.890319	0.141212	99.7498
316	COREAD	58936	HypMet_STK33	14	31	resistance	individual CFE		GDSC1_1502	Bicalutamide	AR	Hormone-related	4.69129	4.64076	0.0505315	0.0568834	0.0449209	0.0661939	1.1249	0.763386	0.860609	0.893166	0.838535	99.7498
321	COREAD	58659	HypMet_RBP1	9	39	sensitivity	individual CFE		GDSC2_1003	Camptothecin	TOP1	DNA replication	-1.48535	-1.22971	-0.255641	0.127549	0.13702	0.125794	1.86571	2.03222	0.731732	0.889302	0.0211482	99.7498
321	COREAD	58573	HypMet_ZNF519	19	29	sensitivity	individual CFE		GDSC2_1003	Camptothecin	TOP1	DNA replication	-1.61187	-1.17115	-0.440719	0.220941	0.230847	0.215209	1.90914	2.04787	0.457927	0.888019	0.0211475	99.7498
322	COREAD	58460	LARP4Bmut	37	5	sensitivity	individual CFE		GDSC2_1004	Vinblastine	Microtubule destabiliser	Mitosis	-4.28398	-2.8105	-1.47349	0.594139	0.568921	1.38343	2.58997	1.0651	0.219668	0.886091	0.00512101	99.7498
323	COREAD	58441	ARID2mut	38	5	sensitivity	individual CFE		GDSC2_1005	Cisplatin	DNA crosslinker	DNA replication	3.74937	4.49567	-0.746301	0.409285	0.390647	1.31887	1.91042	0.565865	0.394607	0.885758	0.0334702	99.7498
323	COREAD	58769	HypMet_ZNF543	17	26	resistance	individual CFE		GDSC2_1005	Cisplatin	DNA crosslinker	DNA replication	4.43006	4.37651	0.0535432	0.0291056	0.035071	0.0265785	1.52671	2.01453	0.926107	0.890696	0.0334739	99.7498
323	COREAD	58767	L4q28.3(PABPC4L,PCDH18)	40	3	resistance	individual CFE		GDSC2_1005	Cisplatin	DNA crosslinker	DNA replication	4.97391	4.36651	0.607393	0.33137	0.371317	0.14864	1.63578	4.08634	0.582882	0.890682	0.0334739	99.7498
323	COREAD	58427	EGFRmut	39	4	sensitivity	individual CFE		GDSC2_1005	Cisplatin	DNA crosslinker	DNA replication	3.49277	4.50285	-1.01007	0.55648	0.538713	1.43347	1.87498	0.704638	0.29538	0.885485	0.03347	99.7498
324	COREAD	58449	HypMet_ZNF543	17	25	resistance	individual CFE		GDSC2_1006	Cytarabine	Antimetabolite	Other	2.22616	1.95219	0.273966	0.114042	0.125806	0.107815	2.17768	2.54108	0.718685	0.885974	0.0133924	99.7498
328	COREAD	58715	NF1mut	38	4	sensitivity	individual CFE		GDSC2_1012	Vorinostat	HDAC inhibitor Class I, IIa, IIb, IV	Chromatin histone acetylation	1.43174	1.56526	-0.133516	0.13155	0.127965	0.240506	1.04338	0.555146	0.803668	0.889922	0.781085	99.7498
332	COREAD	58714	ARID2mut	41	7	sensitivity	individual CFE		GDSC2_1022	AZD7762	CHEK1, CHEK2	Cell cycle	0.321382	0.548052	-0.22667	0.135026	0.13556	0.131618	1.6721	1.72218	0.742771	0.889916	0.0446498	99.7498
335	COREAD	58924	EP300mut	34	14	sensitivity	individual CFE		GDSC2_1032	Afatinib	ERBB2, EGFR	EGFR signaling	1.31012	1.67339	-0.363269	0.202989	0.181102	0.343433	2.00588	1.05776	0.525845	0.893003	0.0994543	99.7498
335	COREAD	58633	SMARCA4mut	43	5	sensitivity	individual CFE		GDSC2_1032	Afatinib	ERBB2, EGFR	EGFR signaling	1.02306	1.63073	-0.607678	0.33996	0.329559	0.594695	1.84391	1.02183	0.475477	0.888964	0.0994492	99.7498
339	COREAD	58485	HypMet_ZNF347	3	39	sensitivity	individual CFE		GDSC2_1046	Wee1 Inhibitor	WEE1, CHEK1	Cell cycle	2.65419	2.82896	-0.174774	0.0993782	0.666821	0.0969157	0.262101	1.80336	0.869097	0.886545	0.0383791	99.7498
34	COREAD	58638	HypMet_CHD7	7	8	resistance	individual CFE		GDSC1_91	GSK319347A	IKK	Other, kinases	4.46205	4.29811	0.163942	0.36963	0.318461	0.441029	0.514795	0.371726	0.487734	0.889122	0.0914223	99.7498
340	COREAD	58851	BCORmut	43	5	sensitivity	individual CFE		GDSC2_1047	Nutlin-3a (-)	MDM2	p53 pathway	4.56887	5.32396	-0.755082	0.341279	0.353415	0.261076	2.13653	2.89219	0.473776	0.892002	2.13518e-05	99.7498
341	COREAD	58795	DNMT3Amut	44	3	sensitivity	individual CFE		GDSC2_1048	Mirin	MRE11	Genome integrity	5.16921	5.27658	-0.107365	0.088588	0.0874031	0.137833	1.22839	0.778953	0.882642	0.891271	0.00287581	99.7498
341	COREAD	58514	ASXL2mut	43	4	resistance	individual CFE		GDSC2_1048	Mirin	MRE11	Genome integrity	5.42097	5.25565	0.165313	0.136471	0.136654	0.13398	1.20972	1.23386	0.795231	0.88691	0.00287536	99.7498
342	COREAD	58538	PTENmut	38	4	sensitivity	individual CFE		GDSC2_1049	PD173074	FGFR1, FGFR3	RTK signaling	4.68805	4.95877	-0.27072	0.147188	0.141604	1.6352	1.91181	0.165558	0.780915	0.887304	0.602292	99.7498
342	COREAD	58682	L16q23.1(WWOX)	24	18	sensitivity	individual CFE		GDSC2_1049	PD173074	FGFR1, FGFR3	RTK signaling	4.91386	4.94734	-0.0334721	0.0181814	0.0152589	0.027659	2.19362	1.21017	0.953792	0.889444	0.602296	99.7498
344	COREAD	58797	ATMmut	43	4	resistance	individual CFE		GDSC2_1051	Alisertib	AURKA	Mitosis	2.57582	2.53199	0.0438329	0.0199849	0.0201735	0.0177999	2.1728	2.46254	0.969673	0.891288	0.410163	99.7498
346	COREAD	58934	CTNNB1mut	42	6	sensitivity	individual CFE		GDSC2_1053	MK-2206	AKT1, AKT2	PI3K/MTOR signaling	2.89816	3.19498	-0.296821	0.162524	0.15416	0.554169	1.92541	0.535615	0.711313	0.893157	0.249341	99.7498
347	COREAD	58667	SOX9mut	42	6	sensitivity	individual CFE		GDSC2_1054	Palbociclib	CDK4, CDK6	Cell cycle	3.15997	3.47684	-0.316876	0.19812	0.189316	0.422799	1.67379	0.749472	0.651999	0.889342	0.0347971	99.7498
348	COREAD	58835	ELF3mut	39	3	sensitivity	individual CFE		GDSC2_1057	Dactolisib	PI3K (Class 1), MTORC1, MTORC2	PI3K/MTOR signaling	-1.2726	-0.690572	-0.582026	0.293202	0.287121	0.678552	2.02711	0.857747	0.627255	0.89188	0.10047	99.7498
349	COREAD	58938	FBXW7mut	31	12	sensitivity	individual CFE		GDSC2_1058	Pictilisib	PI3K (class 1)	PI3K/MTOR signaling	1.49351	1.69964	-0.206131	0.131981	0.123118	0.171358	1.67425	1.20292	0.699881	0.893205	0.0939166	99.7498
35	COREAD	58884	BMPR2mut	11	4	sensitivity	individual CFE		GDSC1_94	TGX221	PI3Kbeta	PI3K/MTOR signaling	3.94724	4.52014	-0.5729	0.477348	0.499968	0.419503	1.14587	1.36566	0.428343	0.892526	0.428343	99.7498
35	COREAD	58883	MLL2mut	11	4	sensitivity	individual CFE		GDSC1_94	TGX221	PI3Kbeta	PI3K/MTOR signaling	3.94724	4.52014	-0.5729	0.477348	0.499968	0.419503	1.14587	1.36566	0.428343	0.892526	0.428343	99.7498
353	COREAD	58540	HypMet_ZNF543	21	27	resistance	individual CFE		GDSC2_1073	5-Fluorouracil	Antimetabolite (DNA & RNA)	Other	4.47415	4.33659	0.137559	0.0716184	0.0781067	0.0675978	1.76116	2.03496	0.806663	0.887329	0.00240782	99.7498
354	COREAD	58798	MGAmut	39	4	resistance	individual CFE		GDSC2_1079	Dasatinib	ABL, SRC, Ephrins, PDGFR, KIT	Other, kinases	2.89271	2.82386	0.0688501	0.0403693	0.0395071	0.0607822	1.74273	1.13273	0.939084	0.891294	0.554576	99.7498
357	COREAD	58501	HypMet_EPB41L3	6	35	sensitivity	individual CFE		GDSC2_1084	Rapamycin	MTORC1	PI3K/MTOR signaling	-1.45679	-1.09721	-0.359573	0.227731	0.439181	0.216395	0.818736	1.66165	0.609187	0.886744	0.0288381	99.7498
358	COREAD	58526	MGAmut	38	4	resistance	individual CFE		GDSC2_1085	Sorafenib	PDGFR, KIT, VEGFR, RAF	Other, kinases	3.05153	3.05093	0.000597855	0.000453004	0.000447142	0.000551594	1.33706	1.08387	0.999317	0.887084	0.151859	99.7498
358	COREAD	58513	SOS2mut	38	4	sensitivity	individual CFE		GDSC2_1085	Sorafenib	PDGFR, KIT, VEGFR, RAF	Other, kinases	2.57755	3.10082	-0.523273	0.399342	0.384489	2.35703	1.36096	0.222005	0.451888	0.886899	0.151858	99.7498
360	COREAD	58588	CDH1mut	44	3	sensitivity	individual CFE		GDSC2_1088	Irinotecan	TOP1	DNA replication	3.2746	3.88609	-0.611493	0.329399	0.328606	0.347981	1.86087	1.75726	0.583661	0.888383	0.0302733	99.7498
362	COREAD	58881	LXp21.3(IL1RAPL1)	30	12	sensitivity	individual CFE		GDSC2_1091	BMS-536924	IGF1R, IR	IGF1R signaling	1.87383	1.93491	-0.0610723	0.0350195	0.0349661	0.0351615	1.74661	1.7369	0.918851	0.892501	0.583636	99.7498
363	COREAD	58582	SOS2mut	43	4	sensitivity	individual CFE		GDSC2_1093	GSK1904529A	IGF1R, IR	IGF1R signaling	4.55838	5.13594	-0.577565	0.49974	0.490627	0.725032	1.1772	0.796607	0.344178	0.888286	0.0149419	99.7498
363	COREAD	58521	ARID1Amut	36	11	sensitivity	individual CFE		GDSC2_1093	GSK1904529A	IGF1R, IR	IGF1R signaling	4.76643	5.18467	-0.418237	0.362645	0.344154	0.462883	1.21526	0.903547	0.298125	0.887035	0.0149414	99.7498
363	COREAD	58605	HypMet_CDX2	11	36	sensitivity	individual CFE		GDSC2_1093	GSK1904529A	IGF1R, IR	IGF1R signaling	5.06189	5.16827	-0.106386	0.0912008	0.123071	0.0858394	0.864424	1.23936	0.792429	0.888663	0.014942	99.7498
366	COREAD	58821	B2Mmut	39	8	sensitivity	individual CFE		GDSC2_1131	PRIMA-1MET	TP53 activation	p53 pathway	4.88462	5.75252	-0.8679	0.495725	0.518918	0.408253	1.67252	2.12589	0.208072	0.891679	0.00512484	99.7498
367	COREAD	58436	ELF3mut	39	3	sensitivity	individual CFE		GDSC2_1168	Erlotinib	EGFR	EGFR signaling	2.3802	2.89246	-0.512257	0.346351	0.337719	2.70811	1.51681	0.189157	0.566454	0.885715	0.0568617	99.7498
367	COREAD	58508	HypMet_TRIM58	12	30	resistance	individual CFE		GDSC2_1168	Erlotinib	EGFR	EGFR signaling	2.88799	2.77558	0.112413	0.0757363	0.0588177	0.0874293	1.91121	1.28576	0.82565	0.886859	0.0568629	99.7498
370	COREAD	58487	LPHN2mut	43	4	sensitivity	individual CFE		GDSC2_1180	Dinaciclib	CDK1, CDK2, CDK5, CDK9	Cell cycle	-2.19833	-2.04652	-0.151805	0.0997212	0.0971826	0.195935	1.56206	0.774772	0.849566	0.886573	0.00510129	99.7498
370	COREAD	58905	B2Mmut	39	8	sensitivity	individual CFE		GDSC2_1180	Dinaciclib	CDK1, CDK2, CDK5, CDK9	Cell cycle	-2.67449	-1.93328	-0.741208	0.49544	0.47309	0.718881	1.56674	1.03106	0.208329	0.892821	0.00510231	99.7498
374	COREAD	58454	ITSN1mut	44	3	resistance	individual CFE		GDSC2_1194	SB505124	TGFBR1, ACVR1B, ACVR1C	RTK signaling	2.79832	2.57017	0.22815	0.158536	0.157807	0.177161	1.44575	1.28781	0.791695	0.886036	0.301096	99.7498
376	COREAD	58484	G13q33.2(ING1,IRS2,TFDP1...)	37	5	resistance	individual CFE		GDSC2_1200	Fulvestrant	ESR	Hormone-related	3.92958	3.66666	0.262914	0.252731	0.255129	0.233804	1.03051	1.12451	0.598754	0.886481	0.154578	99.7498
376	COREAD	58879	HypMet_ZNF773	20	22	sensitivity	individual CFE		GDSC2_1200	Fulvestrant	ESR	Hormone-related	3.64879	3.75206	-0.103272	0.0990516	0.107243	0.0930589	0.962969	1.10975	0.750183	0.892448	0.154588	99.7498
378	COREAD	58614	FBXW7mut	30	12	sensitivity	individual CFE		GDSC2_1239	YK-4-279	RNA helicase A	Other	2.28253	2.78255	-0.50002	0.243282	0.234087	0.273923	2.13605	1.8254	0.480439	0.888783	0.0514193	99.7498
378	COREAD	58868	PTENmut	38	4	sensitivity	individual CFE		GDSC2_1239	YK-4-279	RNA helicase A	Other	2.00829	2.70615	-0.697854	0.339157	0.332811	0.467998	2.09685	1.49115	0.522479	0.892303	0.0514228	99.7498
380	COREAD	58710	HypMet_CHD7	27	20	resistance	individual CFE		GDSC2_1249	BMS-345541	IKK-1, IKK-2	Other	3.88701	3.87917	0.00784518	0.00522416	0.00537029	0.00504225	1.46085	1.55589	0.98595	0.889884	0.0398597	99.7498
380	COREAD	58843	SMAD4mut	38	9	resistance	individual CFE		GDSC2_1249	BMS-345541	IKK-1, IKK-2	Other	4.02412	3.84896	0.175159	0.116767	0.114132	0.131881	1.5347	1.32816	0.754231	0.891955	0.0398612	99.7498
380	COREAD	58750	PIK3R1mut	41	6	resistance	individual CFE		GDSC2_1249	BMS-345541	IKK-1, IKK-2	Other	3.94537	3.8733	0.0720645	0.0479945	0.0465673	0.0677307	1.54753	1.06399	0.913055	0.890362	0.0398601	99.7498
382	COREAD	58443	HypMet_FAM72D	9	33	resistance	individual CFE		GDSC2_1259	Talazoparib	PARP1, PARP2	Genome integrity	3.65025	3.57121	0.0790452	0.042497	0.0418982	0.0426507	1.8866	1.85331	0.910589	0.885838	0.241514	99.7498
384	COREAD	58554	HypMet_RBP1	9	39	resistance	individual CFE		GDSC2_1372	Trametinib	MEK1, MEK2	ERK MAPK signaling	-2.17901	-2.58335	0.404343	0.173384	0.161614	0.176207	2.50192	2.2947	0.641384	0.887574	0.113502	99.7498
384	COREAD	58442	G8q24.21(FAM84B,MYC,POU5F1B)	42	6	sensitivity	individual CFE		GDSC2_1372	Trametinib	MEK1, MEK2	ERK MAPK signaling	-2.4931	-2.22078	-0.272313	0.116582	0.123999	0.08345	2.19609	3.26319	0.790569	0.885762	0.113499	99.7498
385	COREAD	58551	ATMmut	43	4	sensitivity	individual CFE		GDSC2_1373	Dabrafenib	BRAF	ERK MAPK signaling	4.48441	4.70403	-0.219614	0.0939319	0.0916934	0.169229	2.39509	1.29773	0.858201	0.887562	0.758279	99.7498
387	COREAD	58718	HypMet_STK33	14	33	resistance	individual CFE		GDSC2_1507	Ruxolitinib	JAK1, JAK2	Other, kinases	5.64547	5.58855	0.0569204	0.056017	0.047914	0.0607241	1.18797	0.937362	0.861375	0.88994	0.042395	99.7498
388	COREAD	58518	SOS2mut	44	4	resistance	individual CFE		GDSC2_1510	Linsitinib	IGF1R	IGF1R signaling	3.76906	3.56177	0.20729	0.131719	0.127916	0.358438	1.62052	0.578316	0.801993	0.886964	0.786781	99.7498
389	COREAD	58940	L3p14.2(FHIT)	16	26	sensitivity	individual CFE		GDSC2_1511	Epirubicin	Anthracycline	DNA replication	-0.137459	0.157386	-0.294844	0.163421	0.162175	0.164182	1.81806	1.79583	0.609861	0.893218	0.0201565	99.7498
389	COREAD	58747	L17q24.3(SOX9)	39	3	resistance	individual CFE		GDSC2_1511	Epirubicin	Anthracycline	DNA replication	0.580082	-0.0716923	0.651774	0.361701	0.355371	0.642346	1.83407	1.01468	0.549454	0.890311	0.020155	99.7498
390	COREAD	58579	CTNNB1mut	36	6	sensitivity	individual CFE		GDSC2_1512	Cyclophosphamide	Alkylating agent	DNA replication	5.72309	6.11786	-0.394766	0.382959	0.369406	0.554529	1.06865	0.711894	0.390319	0.888116	0.0694232	99.7498
390	COREAD	58621	PTENmut	38	4	sensitivity	individual CFE		GDSC2_1512	Cyclophosphamide	Alkylating agent	DNA replication	5.75794	6.09341	-0.33547	0.323937	0.313842	0.735847	1.06891	0.455896	0.54122	0.888844	0.0694241	99.7498
392	COREAD	58892	FBXW7mut	33	15	sensitivity	individual CFE		GDSC2_1549	Sapatinib	EGFR, ERBB2, ERBB3	EGFR signaling	3.6129	3.71023	-0.0973292	0.0429303	0.0429371	0.0429147	2.26679	2.26797	0.890951	0.892654	0.233497	99.7498
393	COREAD	58463	SMAD2mut	44	3	sensitivity	individual CFE		GDSC2_1553	Uprosertib	AKT1, AKT2, AKT3	PI3K/MTOR signaling	3.02334	3.34889	-0.325557	0.17717	0.174907	0.2671	1.86132	1.21886	0.767899	0.886116	0.0248882	99.7498
394	COREAD	58556	CREBBPmut	41	6	sensitivity	individual CFE		GDSC2_1557	LCL161	XIAP, IAP1, IAP2	Apoptosis regulation	5.48442	5.79507	-0.310649	0.299129	0.302816	0.273795	1.02587	1.1346	0.497264	0.887631	0.00355277	99.7498
394	COREAD	58598	AKAP9mut	39	8	sensitivity	individual CFE		GDSC2_1557	LCL161	XIAP, IAP1, IAP2	Apoptosis regulation	5.31832	5.84507	-0.526757	0.514357	0.505234	0.574286	1.0426	0.917237	0.191783	0.888521	0.00355288	99.7498
399	COREAD	58779	L6p24.2(MAK,RP11-637O19.3,SYCP2L,TMEM14B)	44	3	sensitivity	individual CFE		GDSC2_1563	EPZ5676	DOT1L	Chromatin histone methylation	6.37462	6.46668	-0.0920614	0.0872022	0.0858429	0.155688	1.07244	0.591318	0.884465	0.890914	0.297545	99.7498
399	COREAD	58456	POLR2Bmut	44	3	sensitivity	individual CFE		GDSC2_1563	EPZ5676	DOT1L	Chromatin histone methylation	6.37097	6.46693	-0.0959642	0.0909008	0.0890913	0.26487	1.07714	0.362306	0.879602	0.886041	0.297535	99.7498
40	COREAD	58785	CEP290mut	12	3	sensitivity	individual CFE		GDSC1_119	Lapatinib	ERBB2, EGFR	RTK signaling	2.5767	2.67736	-0.100652	0.100972	0.0971053	0.135756	1.03653	0.741421	0.878101	0.890964	0.888727	99.7498
402	COREAD	58589	G8q24.21(FAM84B,MYC,POU5F1B)	41	6	resistance	individual CFE		GDSC2_1578	Leflunomide	Pyrimidine synthesis inhibitor	DNA replication	5.7499	5.56451	0.185391	0.204132	0.201539	0.229258	0.919876	0.808655	0.642743	0.8884	0.021193	99.7498
403	COREAD	58495	LXp21.3(IL1RAPL1)	32	15	sensitivity	individual CFE		GDSC2_1593	Entinostat	HDAC1, HDAC3	Chromatin histone acetylation	2.62534	2.79865	-0.173305	0.116842	0.114555	0.122438	1.51286	1.41545	0.710606	0.886664	0.459036	99.7498
406	COREAD	58793	NR4A2mut	42	5	sensitivity	individual CFE		GDSC2_1613	VE-822	ATR	Genome integrity	3.78947	4.34119	-0.551729	0.323001	0.332896	0.255331	1.65736	2.16084	0.498262	0.891176	0.121518	99.7498
407	COREAD	58756	HypMet_HOXA6	20	27	sensitivity	individual CFE		GDSC2_1614	WZ4003	NUAK1, NUAK2	Other, kinases	4.84724	5.11609	-0.268851	0.188577	0.16909	0.208012	1.58999	1.29248	0.525935	0.890467	0.104916	99.7498
407	COREAD	58564	HypMet_ZNF569	6	41	sensitivity	individual CFE		GDSC2_1614	WZ4003	NUAK1, NUAK2	Other, kinases	4.95643	4.99727	-0.0408342	0.0285139	0.0367519	0.02783	1.11107	1.46727	0.948276	0.887888	0.104913	99.7498
409	COREAD	58832	CHD4mut	44	3	sensitivity	individual CFE		GDSC2_1617	AZD5582	XIAP, cIAP	Apoptosis regulation	3.17631	3.54194	-0.365637	0.197254	0.199276	0.164718	1.83483	2.21977	0.742504	0.891859	0.235951	99.7498
41	COREAD	58711	HypMet_ZNF519	6	9	sensitivity	individual CFE		GDSC1_127	GSK269962A	ROCK1, ROCK2	Cytoskeleton	2.93228	3.40671	-0.474437	0.506525	0.588963	0.469746	0.805545	1.00999	0.354056	0.889889	0.0289729	99.7498
410	COREAD	58650	ARID2mut	40	7	sensitivity	individual CFE		GDSC2_1618	GSK2606414	PERK	Metabolism	4.12844	4.32508	-0.196641	0.146706	0.140744	0.221764	1.39715	0.88671	0.721959	0.889233	0.334302	99.7498
410	COREAD	58755	EGFRmut	43	4	sensitivity	individual CFE		GDSC2_1618	GSK2606414	PERK	Metabolism	3.93689	4.32918	-0.392287	0.293274	0.315103	0.17304	1.24495	2.26704	0.577557	0.890444	0.334304	99.7498
412	COREAD	58560	MAP3K4mut	44	3	sensitivity	individual CFE		GDSC2_1621	PCI-34051	HDAC8, HDAC6, HDAC1	Chromatin histone acetylation	4.83611	5.46633	-0.630211	0.493531	0.493434	0.495634	1.27719	1.27153	0.412551	0.887761	0.0115866	99.7498
412	COREAD	58809	SMARCA4mut	42	5	sensitivity	individual CFE		GDSC2_1621	PCI-34051	HDAC8, HDAC6, HDAC1	Chromatin histone acetylation	4.80806	5.49968	-0.691617	0.54543	0.529161	0.908974	1.30701	0.760876	0.25503	0.891493	0.0115878	99.7498
413	COREAD	58524	HypMet_SLCO4C1	3	44	sensitivity	individual CFE		GDSC2_1622	Wnt-C59	PORCN	WNT signaling	5.12127	5.21338	-0.0921026	0.0809846	0.0979015	0.0803964	0.940768	1.14561	0.892649	0.887044	0.359361	99.7498
414	COREAD	58559	ARID2mut	40	7	sensitivity	individual CFE		GDSC2_1624	I-BET-762	BRD2, BRD3, BRD4	Chromatin other	3.58097	3.88648	-0.305508	0.195514	0.196188	0.191296	1.55722	1.59704	0.635524	0.887738	0.00616272	99.7498
415	COREAD	58914	L18q21.2(ELAC1,RP11-729L2.2,SMAD4)	35	12	resistance	individual CFE		GDSC2_1625	RVX-208	BRD4	Chromatin other	5.8643	5.64276	0.221548	0.2245	0.210094	0.299583	1.05452	0.739522	0.505582	0.892914	0.00322752	99.7498
415	COREAD	58486	HypMet_DZIP1	7	40	sensitivity	individual CFE		GDSC2_1625	RVX-208	BRD4	Chromatin other	5.66417	5.90017	-0.235993	0.238847	0.223918	0.241419	1.05393	0.977524	0.562821	0.886555	0.00322681	99.7498
416	COREAD	58791	PTENmut	41	6	sensitivity	individual CFE		GDSC2_1626	OTX015	BRD2, BRD3, BRD4	Chromatin other	2.65186	2.88222	-0.230363	0.144555	0.14171	0.175862	1.62559	1.30991	0.742397	0.891138	0.00148951	99.7498
416	COREAD	58869	CEP290mut	41	6	sensitivity	individual CFE		GDSC2_1626	OTX015	BRD2, BRD3, BRD4	Chromatin other	2.75663	2.86689	-0.110263	0.0691264	0.0673895	0.0905861	1.63621	1.21722	0.875048	0.892325	0.00148958	99.7498
417	COREAD	58857	ASXL2mut	43	4	resistance	individual CFE		GDSC2_1627	GSK343	EZH2	Chromatin histone methylation	3.69968	3.61391	0.0857675	0.0926466	0.0918166	0.107283	0.934117	0.799448	0.860121	0.892148	0.374533	99.7498
417	COREAD	58814	PBRM1mut	42	5	sensitivity	individual CFE		GDSC2_1627	GSK343	EZH2	Chromatin histone methylation	3.60065	3.62366	-0.023014	0.024852	0.0239415	0.0548121	0.961261	0.419872	0.958337	0.891606	0.374532	99.7498
418	COREAD	58699	ATMmut	43	4	sensitivity	individual CFE		GDSC2_1629	ML323	USP1, UAF1	Protein stability and degradation	5.07479	5.12355	-0.0487586	0.043991	0.0428401	0.0902339	1.13815	0.540358	0.933307	0.889722	0.0637336	99.7498
418	COREAD	58433	L6p24.2(MAK,RP11-637O19.3,SYCP2L,TMEM14B)	44	3	resistance	individual CFE		GDSC2_1629	ML323	USP1, UAF1	Protein stability and degradation	5.19737	5.11408	0.0832857	0.0751493	0.0745935	0.0912387	1.11653	0.912833	0.900341	0.885629	0.0637293	99.7498
42	COREAD	58522	HypMet_DZIP1	3	34	sensitivity	individual CFE		GDSC1_133	Doxorubicin	Anthracycline	DNA replication	-0.826023	-0.273454	-0.552569	0.241791	0.173482	0.249008	3.18516	2.21908	0.690524	0.887039	0.207742	99.7498
420	COREAD	58653	SMAD4mut	38	9	resistance	individual CFE		GDSC2_1631	PRT062607	SYK	Other, kinases	4.51079	4.1415	0.369294	0.23221	0.227275	0.260119	1.62488	1.41972	0.534223	0.889243	0.0212448	99.7498
424	COREAD	58545	HypMet_ZNF519	19	29	sensitivity	individual CFE		GDSC2_1786	AZD4547	FGFR1, FGFR2, FGFR3	RTK signaling	4.06362	4.32826	-0.264644	0.121662	0.182049	0.104487	1.4537	2.53278	0.682107	0.887392	0.31461	99.7498
424	COREAD	58476	CDH1mut	45	3	sensitivity	individual CFE		GDSC2_1786	AZD4547	FGFR1, FGFR2, FGFR3	RTK signaling	4.09557	4.17323	-0.0776521	0.0356337	0.0350405	0.0714465	2.21607	1.08686	0.952606	0.886406	0.314608	99.7498
425	COREAD	58739	SRGAP3mut	44	3	sensitivity	individual CFE		GDSC2_1799	Ibrutinib	BTK	Other, kinases	4.62166	5.04198	-0.420324	0.233756	0.235696	0.201001	1.78333	2.09116	0.697097	0.890207	0.191456	99.7498
428	COREAD	58766	ITSN1mut	44	3	sensitivity	individual CFE		GDSC2_1806	Oxaliplatin		DNA replication	3.9301	5.14589	-1.21579	0.718497	0.705592	1.58152	1.72308	0.768748	0.234846	0.890677	0.00389926	99.7498
428	COREAD	58792	CREBBPmut	41	6	sensitivity	individual CFE		GDSC2_1806	Oxaliplatin		DNA replication	4.62434	5.13325	-0.508912	0.29754	0.293749	0.334299	1.73247	1.52232	0.49954	0.891168	0.00389932	99.7498
43	COREAD	58904	G13q22.1(KLF12,KLF5,PIBF1)	34	3	resistance	individual CFE		GDSC1_134	Etoposide	TOP2	DNA replication	2.86556	2.46752	0.398035	0.178616	0.187665	0.111792	2.12099	3.56048	0.768552	0.892796	0.0380283	99.7498
43	COREAD	58644	MLL2mut	27	10	sensitivity	individual CFE		GDSC1_134	Etoposide	TOP2	DNA replication	1.45109	2.88821	-1.43712	0.673893	0.675247	0.670027	2.12829	2.14487	0.0772547	0.889164	0.0380249	99.7498
432	COREAD	58483	BCORmut	42	5	sensitivity	individual CFE		GDSC2_1810	Mitoxantrone		DNA replication	1.66531	2.25754	-0.59223	0.317067	0.308875	0.473127	1.91738	1.25174	0.506148	0.88647	0.0083723	99.7498
432	COREAD	58599	HypMet_RBP1	8	39	sensitivity	individual CFE		GDSC2_1810	Mitoxantrone		DNA replication	2.11822	2.56659	-0.44837	0.23987	0.241677	0.239542	1.85524	1.87178	0.539676	0.888525	0.00837281	99.7498
435	COREAD	58453	HypMet_ZNF43	7	40	sensitivity	individual CFE		GDSC2_1814	Nelarabine		DNA replication	6.62221	6.78305	-0.160836	0.192958	0.17868	0.195473	0.900134	0.822804	0.639938	0.886027	0.0338056	99.7498
435	COREAD	58670	G20p11.21(...)	42	5	resistance	individual CFE		GDSC2_1814	Nelarabine		DNA replication	6.8678	6.61978	0.248017	0.298127	0.296872	0.311976	0.835434	0.794989	0.531767	0.889355	0.0338079	99.7498
437	COREAD	58925	BMPR2mut	34	13	sensitivity	individual CFE		GDSC2_1818	Vincristine		Mitosis	-2.15906	-0.404201	-1.75486	0.728853	0.65805	1.18802	2.66676	1.47713	0.0304171	0.893036	0.00481922	99.7498
439	COREAD	58724	SRGAP3mut	44	3	sensitivity	individual CFE		GDSC2_1825	Podophyllotoxin bromide		Unclassified	-0.343851	0.0999906	-0.443841	0.280737	0.275786	0.596957	1.60937	0.743507	0.640287	0.890055	0.001546	99.7498
439	COREAD	58836	HypMet_ZNF701	17	30	resistance	individual CFE		GDSC2_1825	Podophyllotoxin bromide		Unclassified	0.0716801	0.0716255	5.45961e-05	3.44483e-05	3.8618e-05	3.2657e-05	1.41375	1.6718	0.99991	0.891888	0.00154611	99.7498
439	COREAD	58738	L6p24.2(MAK,RP11-637O19.3,SYCP2L,TMEM14B)	44	3	sensitivity	individual CFE		GDSC2_1825	Podophyllotoxin bromide		Unclassified	-0.0605243	0.0806729	-0.141197	0.0891128	0.0886491	0.101259	1.59277	1.39442	0.881952	0.89019	0.00154601	99.7498
439	COREAD	58543	SMAD2mut	44	3	sensitivity	individual CFE		GDSC2_1825	Podophyllotoxin bromide		Unclassified	-0.564153	0.115011	-0.679164	0.431007	0.423878	0.828383	1.60226	0.819867	0.473843	0.887347	0.00154583	99.7498
439	COREAD	58509	MLL2mut	33	14	sensitivity	individual CFE		GDSC2_1825	Podophyllotoxin bromide		Unclassified	-0.871795	0.471914	-1.34371	0.923428	0.814626	1.69	1.64948	0.795093	0.00582769	0.886865	0.0015458	99.7498
44	COREAD	58830	B2Mmut	30	7	sensitivity	individual CFE		GDSC1_135	Gemcitabine	Pyrimidine antimetabolite	DNA replication	-2.29425	-1.08964	-1.20461	0.45724	0.45806	0.45334	2.6298	2.65718	0.283459	0.891821	0.0803409	99.7498
44	COREAD	58547	PTENmut	33	4	sensitivity	individual CFE		GDSC1_135	Gemcitabine	Pyrimidine antimetabolite	DNA replication	-1.85119	-1.25286	-0.59833	0.223928	0.22792	0.191287	2.62518	3.12792	0.674916	0.887407	0.0803342	99.7498
441	COREAD	58631	ARID1Amut	36	11	sensitivity	individual CFE		GDSC2_1830	Gallibiscoquinazole		Unclassified	2.91934	3.11348	-0.194141	0.215523	0.200458	0.31981	0.968491	0.607052	0.534742	0.888923	0.306635	99.7498
442	COREAD	58434	MLL2mut	33	14	sensitivity	individual CFE		GDSC2_1835	Elephantin		Unclassified	3.08661	4.27155	-1.18494	0.944842	0.844591	1.53081	1.40298	0.774063	0.00486328	0.885632	0.00120903	99.7498
442	COREAD	58696	HypMet_SMOC1	16	31	resistance	individual CFE		GDSC2_1835	Elephantin		Unclassified	3.93906	3.87893	0.0601225	0.0438643	0.0462103	0.0428179	1.30106	1.40414	0.887324	0.889694	0.00120924	99.7498
444	COREAD	58565	LXp21.3(IL1RAPL1)	32	15	sensitivity	individual CFE		GDSC2_1849	Sabutoclax	BCL2, BCL-XL, BFL1, MCL1	Apoptosis regulation	-0.0900993	0.449621	-0.53972	0.41846	0.431692	0.393017	1.25024	1.37328	0.187849	0.887918	3.75824e-05	99.7498
445	COREAD	58772	ATMmut	43	4	sensitivity	individual CFE		GDSC2_1852	LY2109761	TGFB1	Other	5.8698	5.90479	-0.034992	0.0354128	0.0345826	0.0626246	1.01184	0.558758	0.946289	0.890745	0.0879969	99.7498
446	COREAD	58584	CTNNB1mut	41	6	resistance	individual CFE		GDSC2_1853	OF-1	BRPF1B, BRPF2	Chromatin histone acetylation	4.72646	4.60537	0.121088	0.13372	0.137803	0.110402	0.878708	1.09679	0.761073	0.88831	0.309398	99.7498
446	COREAD	58935	L4q22.1(CCSER1,RP11-763F8.1)	29	18	resistance	individual CFE		GDSC2_1853	OF-1	BRPF1B, BRPF2	Chromatin histone acetylation	4.66365	4.59425	0.0693965	0.0766117	0.0801661	0.0716648	0.865659	0.968348	0.799641	0.893165	0.309407	99.7498
448	COREAD	58933	NUP98mut	42	5	sensitivity	individual CFE		GDSC2_1855	KRAS (G12C) Inhibitor-12	KRAS(G12C)	ERK MAPK signaling	4.95464	5.45342	-0.498777	0.298826	0.301755	0.273015	1.65292	1.82692	0.530808	0.893148	0.0135147	99.7498
448	COREAD	58660	CLSPNmut	44	3	resistance	individual CFE		GDSC2_1855	KRAS (G12C) Inhibitor-12	KRAS(G12C)	ERK MAPK signaling	5.50589	5.39316	0.11273	0.0672509	0.0676569	0.0599765	1.66621	1.87957	0.910767	0.889302	0.0135133	99.7498
448	COREAD	58816	CREBBPmut	41	6	sensitivity	individual CFE		GDSC2_1855	KRAS (G12C) Inhibitor-12	KRAS(G12C)	ERK MAPK signaling	5.03725	5.45349	-0.416247	0.249178	0.252311	0.227711	1.64974	1.82796	0.571465	0.891613	0.0135142	99.7498
449	COREAD	58446	HypMet_PKIA	10	32	sensitivity	individual CFE		GDSC2_1866	BDP-00009066	MRCKB_HUMAN	Cytoskeleton	2.83602	2.99395	-0.157926	0.122916	0.107223	0.128936	1.47287	1.22484	0.736173	0.885906	0.00851392	99.7498
449	COREAD	58661	L9p21.3(C9orf53,CDKN2A,CDKN2B,MTAP,RP11-145E5.5)	35	7	resistance	individual CFE		GDSC2_1866	BDP-00009066	MRCKB_HUMAN	Cytoskeleton	3.15774	2.8168	0.340937	0.266342	0.29197	0.190677	1.16771	1.78803	0.523715	0.889308	0.00851488	99.7498
45	COREAD	58776	APCmut	10	27	resistance	individual CFE		GDSC1_136	Mitomycin-C	DNA crosslinker	DNA replication	-0.306533	-0.642212	0.335679	0.211371	0.277989	0.197446	1.20753	1.7001	0.571656	0.890815	0.224193	99.7498
450	COREAD	58503	SOX9mut	37	5	sensitivity	individual CFE		GDSC2_1873	Buparlisib	PI3Kalpha, PI3Kdelta, PI3Kbeta, PI3Kgamma	PI3K/MTOR signaling	1.20555	1.33729	-0.131739	0.123044	0.12022	0.16266	1.09581	0.8099	0.797547	0.886777	0.0333173	99.7498
451	COREAD	58683	SMAD4mut	34	8	sensitivity	individual CFE		GDSC2_1908	Ulixertinib	ERK1, ERK2	ERK MAPK signaling	1.56389	1.63785	-0.073959	0.0631928	0.0611977	0.076207	1.20852	0.970501	0.873048	0.889498	0.922986	99.7498
451	COREAD	58625	L17p12(DNAH9,MAP2K4,SHISA6,ZNF18)	38	4	resistance	individual CFE		GDSC2_1908	Ulixertinib	ERK1, ERK2	ERK MAPK signaling	1.69886	1.61586	0.0830013	0.0709121	0.0690961	0.121042	1.20124	0.685721	0.893366	0.888867	0.922986	99.7498
452	COREAD	58466	CHD4mut	39	3	sensitivity	individual CFE		GDSC2_1909	Venetoclax	BCL2	Apoptosis regulation	2.63997	2.87443	-0.234465	0.227734	0.230889	0.184977	1.01548	1.26754	0.705883	0.886178	0.172062	99.7498
453	COREAD	58603	HypMet_DUSP22	11	31	resistance	individual CFE		GDSC2_1910	ABT737	BCL2, BCL-XL, BCL-W, BCL-B, BFL1	Apoptosis regulation	2.37675	2.2056	0.171153	0.11111	0.116493	0.109475	1.46921	1.56339	0.753196	0.888578	0.0871639	99.7498
454	COREAD	58817	CHD4mut	39	3	sensitivity	individual CFE		GDSC2_1911	Dactinomycin	RNA polymerase	Other	-5.24539	-4.2409	-1.00448	0.585923	0.5837	0.633646	1.72088	1.58524	0.333986	0.891636	0.00251579	99.7498
454	COREAD	58705	NR4A2mut	38	4	sensitivity	individual CFE		GDSC2_1911	Dactinomycin	RNA polymerase	Other	-5.44903	-4.19303	-1.25599	0.741834	0.730223	0.954023	1.72002	1.31652	0.165902	0.889802	0.0025156	99.7498
456	COREAD	58777	HypMet_ZNF569	5	37	sensitivity	individual CFE		GDSC2_1913	AGI-5198	IDH1 (R132H)	Metabolism	5.26465	5.4206	-0.155946	0.173115	0.166427	0.173909	0.937027	0.896715	0.718275	0.890868	0.0547764	99.7498
457	COREAD	58500	HypMet_SMOC1	14	29	resistance	individual CFE		GDSC2_1915	AZD3759	EGFR	EGFR signaling	2.73365	2.59748	0.136173	0.100129	0.0884582	0.107387	1.5394	1.26806	0.759888	0.886724	0.153382	99.7498
458	COREAD	58867	FBXW7mut	30	12	sensitivity	individual CFE		GDSC2_1916	AZD5363	AKT1, AKT2, AKT3, ROCK2	Other, kinases	3.10813	3.41514	-0.307018	0.185231	0.18054	0.199601	1.70056	1.53816	0.590619	0.892297	0.0242164	99.7498
46	COREAD	58841	L4q34.3(LINC01098)	34	3	sensitivity	individual CFE		GDSC1_140	Vinorelbine	Microtubule destabiliser	Mitosis	-3.22436	-3.04278	-0.181572	0.0847012	0.0832602	0.130089	2.18078	1.39575	0.888966	0.891916	0.0136482	99.7498
462	COREAD	58768	HypMet_ZNF701	16	26	resistance	individual CFE		GDSC2_1922	Cediranib	VEGFR, FLT1, FLT2, FLT3, FLT4, KIT, PDGFRB	RTK signaling	2.42548	2.39933	0.0261514	0.0208498	0.0144673	0.0350517	1.80763	0.746081	0.948009	0.890691	0.328342	99.7498
462	COREAD	58690	L17q24.3(SOX9)	39	3	resistance	individual CFE		GDSC2_1922	Cediranib	VEGFR, FLT1, FLT2, FLT3, FLT4, KIT, PDGFRB	RTK signaling	2.65369	2.3972	0.256498	0.204786	0.202058	0.294504	1.26943	0.870948	0.734293	0.88963	0.32834	99.7498
464	COREAD	58431	CREBBPmut	38	4	sensitivity	individual CFE		GDSC2_1925	GDC0810	ESR1, ESR2	Hormone-related	4.97873	5.43488	-0.45615	0.368609	0.364555	0.43317	1.25125	1.05305	0.487216	0.885581	0.195651	99.7498
464	COREAD	58531	MAP3K4mut	39	3	sensitivity	individual CFE		GDSC2_1925	GDC0810	ESR1, ESR2	Hormone-related	4.96426	5.42429	-0.460037	0.371255	0.362041	2.59058	1.27068	0.17758	0.539008	0.887174	0.195655	99.7498
464	COREAD	58533	L4q28.3(PABPC4L,PCDH18)	39	3	resistance	individual CFE		GDSC2_1925	GDC0810	ESR1, ESR2	Hormone-related	5.67404	5.3697	0.304342	0.244947	0.405374	0.0677728	0.750769	4.49062	0.684846	0.887253	0.195655	99.7498
464	COREAD	58604	LXp21.3(IL1RAPL1)	30	12	sensitivity	individual CFE		GDSC2_1925	GDC0810	ESR1, ESR2	Hormone-related	5.26827	5.4407	-0.172433	0.138778	0.121193	0.327619	1.4228	0.526321	0.686688	0.888649	0.195658	99.7498
467	COREAD	58811	AKAP9mut	35	7	sensitivity	individual CFE		GDSC2_1928	I-BRD9	BRD9	Chromatin other	4.86201	5.41992	-0.557911	0.423546	0.452333	0.325007	1.23341	1.71661	0.312473	0.891517	0.0545491	99.7498
468	COREAD	58469	BMPR2mut	30	12	sensitivity	individual CFE		GDSC2_1930	Telomerase Inhibitor IX	Telomerase	Genome integrity	0.473613	1.39901	-0.925399	0.644358	0.555404	2.17354	1.66617	0.425756	0.0665035	0.886223	0.0246997	99.7498
469	COREAD	58493	LARP4Bmut	37	5	sensitivity	individual CFE		GDSC2_1931	MIRA-1	TP53	p53 pathway	5.97689	6.43082	-0.453926	0.430216	0.413704	0.832236	1.09723	0.54543	0.371976	0.886648	0.118932	99.7498
47	COREAD	58840	CDH1mut	34	3	sensitivity	individual CFE		GDSC1_147	NSC-87877	SHP-1 (PTPN6), SHP-2 (PTPN11)	Other	4.8576	5.02168	-0.164086	0.203138	0.200546	0.268911	0.818196	0.610186	0.73792	0.891893	0.0307789	99.7498
471	COREAD	58753	LARP4Bmut	37	5	sensitivity	individual CFE		GDSC2_1933	P22077	USP7, USP47	Protein stability and degradation	4.6395	5.18232	-0.542818	0.367466	0.357077	0.536753	1.52017	1.0113	0.445109	0.890419	0.193723	99.7498
478	COREAD	58878	ITSN1mut	39	3	sensitivity	individual CFE		GDSC2_1998	BPD-00008900		Other	4.79452	5.28343	-0.48891	0.398276	0.391293	0.708768	1.24947	0.689803	0.510031	0.892415	0.151589	99.7498
481	COREAD	58871	L4q22.1(CCSER1,RP11-763F8.1)	22	17	sensitivity	individual CFE		GDSC2_2044	Pyridostatin	G-quadruplex stabiliser	DNA replication	4.53984	4.55329	-0.0134561	0.0105513	0.0110196	0.0100185	1.22111	1.34312	0.97411	0.892331	0.0887023	99.7498
483	COREAD	58616	SRGAP3mut	36	3	sensitivity	individual CFE		GDSC2_2046	MK-8776	CHEK1, CHEK2, CDK2	Cell cycle	3.74499	4.04126	-0.296264	0.172032	0.167534	0.786849	1.76838	0.37652	0.776262	0.888792	0.0223468	99.7498
486	COREAD	58662	LARP4Bmut	37	4	resistance	individual CFE		GDSC2_2096	VX-11e	ERK2	ERK MAPK signaling	1.52875	1.52213	0.00662348	0.00508074	0.00555258	0.00295674	1.19287	2.24013	0.992347	0.889311	0.770438	99.7498
489	COREAD	58517	L3p14.2(FHIT)	16	25	sensitivity	individual CFE		GDSC2_2109	AZ6102	TNKS1, TNKS2	WNT signaling	2.60586	2.60617	-0.000313395	0.00028986	0.000272627	0.000302449	1.14954	1.03619	0.999282	0.886961	0.600162	99.7498
49	COREAD	58921	HypMet_XKR6	14	23	sensitivity	individual CFE		GDSC1_151	QS11	ARFGAP1	Other	3.45381	3.69136	-0.237548	0.15117	0.129828	0.170107	1.82972	1.39646	0.658375	0.892967	0.0586983	99.7498
49	COREAD	58471	HypMet_FAM72B	16	21	resistance	individual CFE		GDSC1_151	QS11	ARFGAP1	Other	3.61507	3.45001	0.165053	0.104888	0.113108	0.0997786	1.45925	1.6542	0.753819	0.88634	0.05869	99.7498
49	COREAD	58539	SRGAP3mut	34	3	sensitivity	individual CFE		GDSC1_151	QS11	ARFGAP1	Other	3.07038	3.58546	-0.515072	0.328237	0.323155	0.475251	1.59388	1.08379	0.589219	0.887305	0.0586912	99.7498
49	COREAD	58849	MECOMmut	34	3	sensitivity	individual CFE		GDSC1_151	QS11	ARFGAP1	Other	2.73657	3.61491	-0.878336	0.564319	0.561091	0.627181	1.56541	1.40045	0.355197	0.891985	0.0586971	99.7498
490	COREAD	58863	HypMet_ZNF347	3	38	resistance	individual CFE		GDSC2_2110	GSK591	PMRT5	Chromatin histone methylation	4.96807	4.87335	0.0947163	0.0791342	0.0839195	0.0788983	1.12866	1.20049	0.895699	0.89224	0.347385	99.7498
491	COREAD	58864	L16p13.3(RBFOX1)	34	7	sensitivity	individual CFE		GDSC2_2111	VE821	ATR	Genome integrity	4.26712	4.3132	-0.0460844	0.0295269	0.0285269	0.0378787	1.61547	1.21663	0.94365	0.89226	0.0152331	99.7498
50	COREAD	58909	SOX9mut	40	4	sensitivity	individual CFE		GDSC1_152	CP466722	ATM	Genome integrity	2.52298	2.94079	-0.417814	0.360071	0.364252	0.316203	1.14705	1.32135	0.49609	0.892859	0.0394294	99.7498
51	COREAD	58808	HypMet_CDX2	10	27	resistance	individual CFE		GDSC1_153	Midostaurin	PKC, PPK, FLT1, c-FGR, others	Other	0.488303	0.450328	0.0379745	0.0281989	0.0328661	0.0269932	1.15543	1.40682	0.939713	0.891492	0.0726438	99.7498
51	COREAD	58516	HypMet_ZNF43	5	32	sensitivity	individual CFE		GDSC1_153	Midostaurin	PKC, PPK, FLT1, c-FGR, others	Other	0.42346	0.827351	-0.403891	0.301575	0.562891	0.288593	0.71753	1.39952	0.534647	0.886951	0.0726373	99.7498
53	COREAD	58585	L16p13.3(RBFOX1)	30	7	sensitivity	individual CFE		GDSC1_155	Ponatinib	ABL, PDGFRA, VEGFR2, FGFR1, SRC, TIE2, FLT3	Other, kinases	1.01824	1.08814	-0.0698992	0.0520407	0.0537012	0.0457436	1.30163	1.52806	0.90204	0.888327	0.0155513	99.7498
53	COREAD	58695	HypMet_MRPS21	16	21	resistance	individual CFE		GDSC1_155	Ponatinib	ABL, PDGFRA, VEGFR2, FGFR1, SRC, TIE2, FLT3	Other, kinases	1.19572	0.916361	0.279363	0.20912	0.198881	0.217929	1.40468	1.2819	0.53267	0.889685	0.015552	99.7498
54	COREAD	58842	L16q23.1(WWOX)	21	16	sensitivity	individual CFE		GDSC1_156	AZD6482	PI3Kbeta	PI3K/MTOR signaling	3.05104	3.60726	-0.556221	0.447011	0.48427	0.408528	1.14858	1.36153	0.186618	0.891945	0.00498003	99.7498
54	COREAD	58692	HypMet_ZNF543	14	23	resistance	individual CFE		GDSC1_156	AZD6482	PI3Kbeta	PI3K/MTOR signaling	3.42344	3.27357	0.14987	0.11764	0.151372	0.1059	0.990075	1.4152	0.730637	0.889659	0.00497957	99.7498
54	COREAD	58527	HypMet_CHD7	23	14	resistance	individual CFE		GDSC1_156	AZD6482	PI3Kbeta	PI3K/MTOR signaling	3.37898	3.35928	0.0197035	0.0154401	0.0158955	0.0147513	1.23956	1.33571	0.963929	0.887084	0.00497904	99.7498
57	COREAD	58592	L5q21.1(APC...)	33	4	resistance	individual CFE		GDSC1_159	HG6-64-1	BRAF	ERK MAPK signaling	1.87261	1.6662	0.206411	0.139757	0.142816	0.115975	1.44529	1.77978	0.793349	0.888465	0.0138338	99.7498
57	COREAD	58473	KRASmut	17	20	resistance	individual CFE		GDSC1_159	HG6-64-1	BRAF	ERK MAPK signaling	1.68905	1.68788	0.00116159	0.000785707	0.000781527	0.00078928	1.48631	1.47171	0.998113	0.88638	0.0138328	99.7498
61	COREAD	58566	CEP290mut	32	5	resistance	individual CFE		GDSC1_166	FTI-277	Farnesyl-transferase (FNTA)	Other	2.4336	2.42366	0.00994252	0.0111901	0.0113133	0.0103545	0.878834	0.960215	0.981567	0.887923	0.0743501	99.7498
62	COREAD	58494	PIK3CAmut	27	9	sensitivity	individual CFE		GDSC1_167	OSU-03012	PDK1 (PDPK1)	Metabolism	1.64098	2.12463	-0.483649	0.302822	0.293237	0.341989	1.64935	1.41422	0.436876	0.886651	0.151224	99.7498
65	COREAD	58723	FAM123Bmut	34	3	sensitivity	individual CFE		GDSC1_172	Embelin	XIAP	Apoptosis regulation	3.28909	3.3978	-0.108707	0.0875269	0.086583	0.109554	1.25552	0.992269	0.885288	0.890035	0.180586	99.7498
65	COREAD	58741	SOX9mut	33	4	sensitivity	individual CFE		GDSC1_172	Embelin	XIAP	Apoptosis regulation	3.21465	3.41011	-0.195461	0.15753	0.158758	0.145984	1.23119	1.33892	0.767811	0.890254	0.180587	99.7498
66	COREAD	58910	TP53mut	12	25	resistance	individual CFE		GDSC1_173	FH535	PPARgamma, PPARdelta	Other	2.50863	2.10008	0.408553	0.281974	0.22507	0.328022	1.81523	1.24551	0.427444	0.892873	0.0781633	99.7498
67	COREAD	58859	EP300mut	26	10	sensitivity	individual CFE		GDSC1_175	PAC-1	Procaspase-3, Procaspase-7	Apoptosis regulation	2.60772	2.62424	-0.0165215	0.0136836	0.0148607	0.0114723	1.11176	1.44012	0.970881	0.892183	0.881924	99.7498
67	COREAD	58725	HypMet_ZNF701	13	23	sensitivity	individual CFE		GDSC1_175	PAC-1	Procaspase-3, Procaspase-7	Apoptosis regulation	2.59819	2.65761	-0.0594214	0.049228	0.063434	0.0446247	0.936744	1.33158	0.888018	0.890063	0.881923	99.7498
68	COREAD	58770	SOS2mut	34	3	sensitivity	individual CFE		GDSC1_176	IPA-3	PAK1	Cytoskeleton	4.2336	4.77236	-0.538758	0.307556	0.313262	0.243471	1.71983	2.21282	0.612803	0.890705	0.378798	99.7498
72	COREAD	58722	APCmut	10	27	resistance	individual CFE		GDSC1_180	Thapsigargin	SERCA	Other	-2.92228	-3.33457	0.412296	0.179276	0.196143	0.174377	2.10202	2.36439	0.631199	0.890013	0.332267	99.7498
76	COREAD	58502	L5q21.1(APC...)	33	4	resistance	individual CFE		GDSC1_186	Bexarotene	Retinioic X receptor (RXR) agonist	Other	3.77418	3.74539	0.0287897	0.02713	0.0278021	0.0220817	1.03552	1.30378	0.959423	0.886757	0.000820719	99.7498
76	COREAD	58751	HypMet_ZNF701	13	24	sensitivity	individual CFE		GDSC1_186	Bexarotene	Retinioic X receptor (RXR) agonist	Other	3.72262	3.79628	-0.0736634	0.0694545	0.0669511	0.0708774	1.10026	1.03931	0.841329	0.890379	0.000820881	99.7498
77	COREAD	58917	L9p21.3(C9orf53,CDKN2A,CDKN2B,MTAP,RP11-145E5.5)	30	7	resistance	individual CFE		GDSC1_190	Bleomycin	dsDNA break induction	DNA replication	2.43785	1.93175	0.506098	0.198026	0.191316	0.244685	2.64536	2.06836	0.640018	0.892934	0.0670885	99.7498
78	COREAD	58578	HypMet_FAM72B	16	21	sensitivity	individual CFE		GDSC1_192	LFM-A13	BTK	Other, kinases	5.06577	5.08542	-0.0196496	0.0241828	0.023947	0.0243644	0.820546	0.806489	0.942321	0.888106	0.471995	99.7498
79	COREAD	58472	ARID1Amut	33	11	sensitivity	individual CFE		GDSC1_193	GW-2580	CSF1R	RTK signaling	5.33896	5.6539	-0.31494	0.430608	0.520081	0.304005	0.60556	1.03597	0.223022	0.886379	0.0180186	99.7498
80	COREAD	58673	MLL2mut	27	10	sensitivity	individual CFE		GDSC1_194	Luminespib	HSP90	Protein stability and degradation	-2.98568	-1.93036	-1.05531	0.574695	0.590341	0.535648	1.78763	1.97016	0.129551	0.889402	0.102628	99.7498
80	COREAD	58557	HypMet_ZNF701	13	24	sensitivity	individual CFE		GDSC1_194	Luminespib	HSP90	Protein stability and degradation	-2.25727	-2.13863	-0.118636	0.0625197	0.0541925	0.0687345	2.18916	1.72601	0.856984	0.88765	0.102625	99.7498
81	COREAD	58783	CEP290mut	38	6	sensitivity	individual CFE		GDSC1_196	Phenformin	Biguanide agent	Other	7.21946	7.32399	-0.104538	0.054169	0.0531766	0.0637854	1.96587	1.63891	0.902451	0.890954	0.0797806	99.7498
81	COREAD	58775	SMAD4mut	35	9	resistance	individual CFE		GDSC1_196	Phenformin	Biguanide agent	Other	7.4818	7.2655	0.216303	0.112182	0.10564	0.165901	2.04756	1.30381	0.765535	0.890812	0.0797805	99.7498
81	COREAD	58447	EGFRmut	40	4	sensitivity	individual CFE		GDSC1_196	Phenformin	Biguanide agent	Other	6.4853	7.39218	-0.90688	0.474392	0.478109	0.432812	1.89681	2.09532	0.370822	0.885914	0.0797742	99.7498
82	COREAD	58591	L18q21.2(ELAC1,RP11-729L2.2,SMAD4)	28	9	resistance	individual CFE		GDSC1_197	Bryostatin 1	PKC	Other	-2.50533	-2.51925	0.0139211	0.0159616	0.0156061	0.0173691	0.89203	0.801488	0.96701	0.888411	0.148861	99.7498
83	COREAD	58786	HypMet_FAM72B	16	21	resistance	individual CFE		GDSC1_199	Pazopanib	CSF1R, KIT, PDGFRA, PDGFRB	RTK signaling	4.14365	4.12659	0.0170632	0.014262	0.0139562	0.0145049	1.22262	1.17638	0.965963	0.891017	0.0624145	99.7498
84	COREAD	58587	CHD9mut	29	8	sensitivity	individual CFE		GDSC1_200	Dacinostat	HDAC1	Chromatin histone acetylation	-2.52747	-2.33504	-0.192434	0.143123	0.1738	0.0946304	1.10722	2.03353	0.722207	0.888349	0.633773	99.7498
88	COREAD	58529	HypMet_ZNF256	8	29	sensitivity	individual CFE		GDSC1_204	Tipifarnib	Farnesyl-transferase (FNTA)	Other	1.7714	2.40232	-0.630921	0.283035	0.300998	0.279025	2.0961	2.26116	0.483184	0.887102	0.0204426	99.7498
9	COREAD	58649	L9p21.3(C9orf53,CDKN2A,CDKN2B,MTAP,RP11-145E5.5)	12	3	resistance	individual CFE		GDSC1_30	Sorafenib	PDGFR, KIT, VEGFR, RAF	RTK signaling	2.6738	2.45474	0.219059	0.163488	0.162616	0.168549	1.34709	1.29967	0.804017	0.889215	0.214253	99.7498
91	COREAD	58438	CDH1mut	34	3	sensitivity	individual CFE		GDSC1_207	AS601245	JNK1, JNK2, JNK2	JNK and p38 signaling	2.23761	2.54784	-0.310225	0.230119	0.22573	0.387796	1.37431	0.799969	0.704714	0.885727	0.0159067	99.7498
92	COREAD	58652	HypMet_ARL17A	20	24	resistance	individual CFE		GDSC1_208	Ispinesib Mesylate	KSP	Mitosis	-1.53346	-1.63162	0.0981657	0.0536405	0.0528501	0.054321	1.85744	1.80714	0.860227	0.889242	0.00338394	99.7498
93	COREAD	58620	ATRXmut	41	3	sensitivity	individual CFE		GDSC1_211	TL-2-105	not defined	Other	3.69831	4.40843	-0.710116	0.640474	0.641405	0.62266	1.10713	1.14045	0.290353	0.888836	0.0111178	99.7498
95	COREAD	58822	ARID1Amut	33	11	sensitivity	individual CFE		GDSC1_221	TAK-715	p38alpha, p38beta	JNK and p38 signaling	3.81971	4.41981	-0.600099	0.515835	0.499431	0.581712	1.20157	1.03161	0.145905	0.89169	0.00333995	99.7498
97	COREAD	58519	DNMT3Amut	41	3	resistance	individual CFE		GDSC1_223	ZSTK474	PI3K (class 1)	PI3K/MTOR signaling	1.58278	1.45004	0.132736	0.0881119	0.0965551	0.0422714	1.37472	3.14009	0.883585	0.886998	0.320082	99.7498
98	COREAD	58760	G13q12.13(FLT3,WASF3...)	38	6	sensitivity	individual CFE		GDSC1_224	AS605240	PI3Kgamma	PI3K/MTOR signaling	2.94619	3.12671	-0.180518	0.0961391	0.104046	0.0666295	1.73499	2.70928	0.827829	0.890593	0.770982	99.7498
105	COREAD	58919	~APCmut, ~PTENmut, HypMet_CHD7, HypMet_ASAH2B	41	3	sensitivity	CELLector signature	4	GDSC1_235	QL-XII-47	BTK, BMX	Other, kinases	1.91257	2.07221	-0.159635	0.0892395	0.0877021	0.164957	1.8202	0.967737	0.882106	0.892945	0.13343	99.7498
111	COREAD	58929	APCmut, ~G20q13.12(...), ~KRASmut, PIK3CAmut	41	3	resistance	CELLector signature	4	GDSC1_253	XMD14-99	ALK, CDK7, LTK, others	Other, kinases	4.8278	4.74968	0.078112	0.0829957	0.0817146	0.136819	0.955913	0.570914	0.890299	0.893103	0.0415921	99.7498
111	COREAD	58930	APCmut, TP53mut, ~KRASmut, PIK3CAmut	41	3	resistance	CELLector signature	4	GDSC1_253	XMD14-99	ALK, CDK7, LTK, others	Other, kinases	4.8278	4.74968	0.078112	0.0829957	0.0817146	0.136819	0.955913	0.570914	0.890299	0.893103	0.0415921	99.7498
117	COREAD	58720	APCmut, TP53mut, PIK3CAmut	38	6	resistance	CELLector signature	3	GDSC1_260	NG-25	TAK1, MAP4K2	Other, kinases	3.49523	3.40231	0.0929225	0.0643205	0.0621895	0.0924364	1.49418	1.00526	0.884293	0.889976	0.0226441	99.7498
117	COREAD	58719	APCmut, TP53mut, ~G20q13.12(...), PIK3CAmut	38	6	resistance	CELLector signature	4	GDSC1_260	NG-25	TAK1, MAP4K2	Other, kinases	3.49523	3.40231	0.0929225	0.0643205	0.0621895	0.0924364	1.49418	1.00526	0.884293	0.889976	0.0226441	99.7498
12	COREAD	58610	APCmut, TP53mut, KRASmut	11	4	sensitivity	CELLector signature	3	GDSC1_35	NVP-TAE684	ALK	RTK signaling	0.379284	0.439635	-0.0603513	0.0493666	0.0479277	0.0553027	1.25922	1.09129	0.933907	0.888727	0.629039	99.7498
12	COREAD	58609	APCmut, ~G20q13.12(...), KRASmut	11	4	sensitivity	CELLector signature	3	GDSC1_35	NVP-TAE684	ALK	RTK signaling	0.379284	0.439635	-0.0603513	0.0493666	0.0479277	0.0553027	1.25922	1.09129	0.933907	0.888727	0.629039	99.7498
125	COREAD	58861	~G20q13.12(...), ~L18q21.2(ELAC1,RP11-729L2.2,SMAD4), ~L16p13.3(RBFOX1), G8q24.21(FAM84B,MYC,POU5F1B)	41	3	resistance	CELLector signature	4	GDSC1_269	NSC-207895	MDM4	p53 pathway	4.62669	4.49931	0.12738	0.103321	0.10111	0.303684	1.25982	0.419451	0.863679	0.892212	0.119206	99.7498
134	COREAD	58749	APCmut, ~G20q13.12(...), KRASmut, PIK3CAmut	40	4	sensitivity	CELLector signature	4	GDSC1_281	Alectinib	ALK	RTK signaling	3.75123	3.99424	-0.243001	0.24867	0.245704	0.300633	0.988999	0.808296	0.637817	0.890334	0.000428966	99.7498
141	COREAD	58601	~G20q13.12(...), ~G8q24.21(FAM84B,MYC,POU5F1B), L18q21.2(ELAC1,RP11-729L2.2,SMAD4)	35	9	resistance	CELLector signature	3	GDSC1_288	WHI-P97	JAK3	Other, kinases	4.59311	4.54613	0.0469867	0.0452459	0.0450416	0.0461461	1.04318	1.01821	0.904219	0.888546	0.0425969	99.7498
150	COREAD	58626	APCmut, TP53mut, ~PIK3CAmut, ~PTENmut, HypMet_CHD7	36	8	resistance	CELLector signature	5	GDSC1_299	OSI-027	MTORC1, MTORC2	PI3K/MTOR signaling	2.37989	2.18287	0.197022	0.118557	0.119786	0.112932	1.64478	1.74461	0.763146	0.888872	0.622774	99.7498
156	COREAD	58672	~G20q13.12(...), L18q21.2(ELAC1,RP11-729L2.2,SMAD4)	33	11	resistance	CELLector signature	2	GDSC1_305	TPCA-1	IKK2	Other, kinases	3.567	3.3344	0.232598	0.171365	0.1755	0.15987	1.32535	1.45492	0.625134	0.889394	0.064112	99.7498
156	COREAD	58906	~APCmut, TP53mut	38	6	sensitivity	CELLector signature	2	GDSC1_305	TPCA-1	IKK2	Other, kinases	3.19813	3.42325	-0.225119	0.165659	0.168213	0.149793	1.33829	1.50287	0.707999	0.892829	0.0641157	99.7498
157	COREAD	58430	APCmut, ~TP53mut, KRASmut	39	5	sensitivity	CELLector signature	3	GDSC1_306	Fedratinib	JAK2	Other, kinases	2.47404	2.79095	-0.316903	0.210773	0.211092	0.207812	1.50125	1.52495	0.659524	0.885573	0.122588	99.7498
158	COREAD	58733	~APCmut, ~PTENmut, HypMet_CHD7, HypMet_ASAH2B	41	3	sensitivity	CELLector signature	4	GDSC1_308	Foretinib	MET, KDR, TIE2, VEGFR3/FLT4, RON, PDGFR, FGFR1, EGFR	RTK signaling	0.466767	0.739525	-0.272758	0.22952	0.230876	0.206601	1.18141	1.32021	0.7031	0.890156	0.185537	99.7498
158	COREAD	58858	APCmut, ~TP53mut, KRASmut	39	5	sensitivity	CELLector signature	3	GDSC1_308	Foretinib	MET, KDR, TIE2, VEGFR3/FLT4, RON, PDGFR, FGFR1, EGFR	RTK signaling	0.656524	0.729185	-0.0726603	0.0610473	0.0632498	0.0475235	1.14878	1.52893	0.898354	0.89217	0.185541	99.7498
162	COREAD	58623	APCmut, ~G20q13.12(...), ~KRASmut, PIK3CAmut	41	3	resistance	CELLector signature	4	GDSC1_317	WYE-125132	mTOR	PI3K/MTOR signaling	1.56777	1.441	0.126768	0.0866155	0.0853626	0.135503	1.48506	0.935542	0.885548	0.888845	0.104013	99.7498
162	COREAD	58624	APCmut, TP53mut, ~KRASmut, PIK3CAmut	41	3	resistance	CELLector signature	4	GDSC1_317	WYE-125132	mTOR	PI3K/MTOR signaling	1.56777	1.441	0.126768	0.0866155	0.0853626	0.135503	1.48506	0.935542	0.885548	0.888845	0.104013	99.7498
162	COREAD	58736	APCmut, ~TP53mut, KRASmut	39	5	sensitivity	CELLector signature	3	GDSC1_317	WYE-125132	mTOR	PI3K/MTOR signaling	1.17096	1.48537	-0.314411	0.215295	0.237578	0.13106	1.3234	2.39899	0.652712	0.890188	0.104015	99.7498
165	COREAD	58648	APCmut, TP53mut, ~PIK3CAmut, PTENmut	40	4	sensitivity	CELLector signature	4	GDSC1_329	QL-XI-92	DDR1	Cytoskeleton	4.4838	4.63003	-0.146227	0.150936	0.148984	0.186188	0.981496	0.785375	0.774897	0.889191	0.160336	99.7498
167	COREAD	58639	~G20q13.12(...), ~G8q24.21(FAM84B,MYC,POU5F1B), L18q21.2(ELAC1,RP11-729L2.2,SMAD4), L18q22.1(HMSD,SERPINB8), L18q22.1(TMX3)	36	8	resistance	CELLector signature	5	GDSC1_331	QL-X-138	BTK	Other, kinases	2.56234	2.41517	0.147172	0.102482	0.117237	0.0694197	1.25533	2.12003	0.794456	0.889132	0.173643	99.7498
173	COREAD	58829	APCmut, TP53mut, G20q13.12(...)	41	3	resistance	CELLector signature	3	GDSC1_345	KIN001-270	CDK9	Cell cycle	5.61557	5.48144	0.13413	0.195746	0.195422	0.202602	0.686364	0.662039	0.745081	0.891811	0.017778	99.7498
173	COREAD	58828	APCmut, G20q13.12(...), TP53mut	41	3	resistance	CELLector signature	3	GDSC1_345	KIN001-270	CDK9	Cell cycle	5.61557	5.48144	0.13413	0.195746	0.195422	0.202602	0.686364	0.662039	0.745081	0.891811	0.017778	99.7498
173	COREAD	58810	~APCmut, TP53mut	38	6	sensitivity	CELLector signature	2	GDSC1_345	KIN001-270	CDK9	Cell cycle	5.44307	5.49809	-0.0550179	0.0802213	0.0812239	0.0738007	0.677361	0.745492	0.855981	0.891509	0.0177779	99.7498
174	COREAD	58746	~G20q13.12(...), L18q21.2(ELAC1,RP11-729L2.2,SMAD4), L18q22.1(HMSD,SERPINB8), L18q22.1(TMX3)	32	10	resistance	CELLector signature	4	GDSC1_346	THZ-2-102-1	CDK7	Cell cycle	-0.227075	-0.358483	0.131408	0.0480362	0.0484369	0.0467284	2.71297	2.81216	0.89518	0.8903	0.0922489	99.7498
177	COREAD	58520	~G20q13.12(...), L18q21.2(ELAC1,RP11-729L2.2,SMAD4), L18q22.1(HMSD,SERPINB8), L18q22.1(TMX3)	34	10	resistance	CELLector signature	4	GDSC1_363	PF-00299804	EGFR, ERBB2, ERBB4	RTK signaling	2.45895	2.3625	0.0964523	0.0722743	0.067072	0.112991	1.43804	0.853625	0.84174	0.887027	0.0354377	99.7498
194	COREAD	58651	APCmut, ~TP53mut, KRASmut	38	5	sensitivity	CELLector signature	3	GDSC1_416	CAY10566	Stearoyl-CoA desaturase	Other	2.27716	2.45202	-0.174868	0.0989763	0.101408	0.0825291	1.7244	2.11886	0.836218	0.889236	0.72317	99.7498
2	COREAD	58731	APCmut, ~G20q13.12(...), KRASmut	9	4	sensitivity	CELLector signature	3	GDSC1_3	Rapamycin	MTORC1	PI3K/MTOR signaling	-1.71787	-1.16651	-0.551358	0.475583	0.511348	0.407813	1.07824	1.35199	0.44543	0.89015	0.0699626	99.7498
2	COREAD	58732	APCmut, TP53mut, KRASmut	9	4	sensitivity	CELLector signature	3	GDSC1_3	Rapamycin	MTORC1	PI3K/MTOR signaling	-1.71787	-1.16651	-0.551358	0.475583	0.511348	0.407813	1.07824	1.35199	0.44543	0.89015	0.0699626	99.7498
211	COREAD	58730	~G20q13.12(...), ~G8q24.21(FAM84B,MYC,POU5F1B), L18q21.2(ELAC1,RP11-729L2.2,SMAD4)	34	9	resistance	CELLector signature	3	GDSC1_477	A-83-01	TGFB	Other	4.53873	4.52724	0.0114879	0.0149459	0.0157196	0.0126495	0.730803	0.90817	0.96839	0.890138	0.200456	99.7498
215	COREAD	58912	APCmut, ~G20q13.12(...), KRASmut, PIK3CAmut	39	4	sensitivity	CELLector signature	4	GDSC1_562	AGI-6780	IDH2(R140Q)	Metabolism	1.91124	1.92558	-0.0143395	0.024309	0.0243144	0.0242398	0.589753	0.591569	0.963295	0.892905	0.080198	99.7498
217	COREAD	58937	~G20q13.12(...), ~L18q21.2(ELAC1,RP11-729L2.2,SMAD4), ~L16p13.3(RBFOX1), G8q24.21(FAM84B,MYC,POU5F1B)	39	3	resistance	CELLector signature	4	GDSC1_573	LGK974	PORCN	WNT signaling	3.50076	3.25921	0.241547	0.324616	0.319248	0.544339	0.756614	0.443744	0.590962	0.893181	0.0443001	99.7498
220	COREAD	58435	APCmut, TP53mut, KRASmut, ~PIK3CAmut, SMAD4mut	42	4	resistance	CELLector signature	5	GDSC1_1001	AICA Ribonucleotide	AMPK agonist	Metabolism	8.53148	8.30286	0.228623	0.212076	0.206914	0.381214	1.10492	0.599724	0.687227	0.885688	0.199014	99.7498
226	COREAD	58890	APCmut, TP53mut, ~PIK3CAmut, ~PTENmut, HypMet_CHD7	37	8	resistance	CELLector signature	5	GDSC1_1009	Tretinoin	Retinoic acid	Other	4.77437	4.67517	0.0991956	0.118363	0.118425	0.118049	0.837625	0.840292	0.76292	0.892629	0.170637	99.7498
226	COREAD	58707	~G20q13.12(...), G8q24.21(FAM84B,MYC,POU5F1B)	41	4	resistance	CELLector signature	2	GDSC1_1009	Tretinoin	Retinoic acid	Other	4.75472	4.68677	0.0679507	0.0810167	0.0810272	0.0808768	0.838615	0.840175	0.87781	0.889815	0.170632	99.7498
239	COREAD	58544	APCmut, TP53mut, KRASmut, ~PIK3CAmut, SMAD4mut	42	4	resistance	CELLector signature	5	GDSC1_1022	AZD7762	CHEK1, CHEK2	Cell cycle	0.843634	0.40699	0.436644	0.313355	0.312983	0.318578	1.39511	1.3706	0.552349	0.887374	0.0212005	99.7498
250	COREAD	58838	APCmut, G20q13.12(...), TP53mut	42	4	sensitivity	CELLector signature	3	GDSC1_1036	PLX-4720	BRAF	ERK MAPK signaling	4.2118	4.23034	-0.0185342	0.0123357	0.012019	0.0237287	1.54207	0.781088	0.981299	0.89189	0.591227	99.7498
250	COREAD	58837	APCmut, TP53mut, G20q13.12(...)	42	4	sensitivity	CELLector signature	3	GDSC1_1036	PLX-4720	BRAF	ERK MAPK signaling	4.2118	4.23034	-0.0185342	0.0123357	0.012019	0.0237287	1.54207	0.781088	0.981299	0.89189	0.591227	99.7498
256	COREAD	58745	APCmut, TP53mut, ~PIK3CAmut, PTENmut	39	4	sensitivity	CELLector signature	4	GDSC1_1046	Wee1 Inhibitor	WEE1, CHEK1	Cell cycle	2.44919	2.77975	-0.330552	0.286512	0.287647	0.273207	1.14916	1.20989	0.588214	0.890289	0.000110573	99.7498
259	COREAD	58567	APCmut, TP53mut, ~PIK3CAmut, PTENmut	42	4	sensitivity	CELLector signature	4	GDSC1_1049	PD173074	FGFR1, FGFR3	RTK signaling	3.0649	3.17134	-0.106449	0.0865098	0.0848755	0.126372	1.25418	0.842345	0.869445	0.887941	0.861929	99.7498
260	COREAD	58757	G20q13.12(...), ~L18q22.1(TMX3), G20p11.21(...)	42	4	resistance	CELLector signature	3	GDSC1_1050	ZM447439	AURKA, AURKB	Mitosis	2.75952	2.49882	0.260707	0.186854	0.182471	0.322513	1.42876	0.808361	0.722731	0.890511	0.0157647	99.7498
270	COREAD	58636	G20q13.12(...), ~L18q22.1(TMX3), G20p11.21(...)	40	4	resistance	CELLector signature	3	GDSC1_1066	AZD6482	PI3Kbeta	PI3K/MTOR signaling	3.40342	3.2188	0.184618	0.123812	0.119813	0.360886	1.54089	0.511568	0.814503	0.889061	0.0869872	99.7498
280	COREAD	58627	APCmut, TP53mut, ~PIK3CAmut, ~PTENmut, HypMet_CHD7	38	8	resistance	CELLector signature	5	GDSC1_1149	TW 37	BCL2, BCL-XL, MCL1	Apoptosis regulation	1.24675	0.515046	0.731703	0.418364	0.420322	0.408446	1.74081	1.79143	0.288012	0.888885	0.00118786	99.7498
288	COREAD	58575	~G20q13.12(...), G8q24.21(FAM84B,MYC,POU5F1B)	42	5	resistance	CELLector signature	2	GDSC1_1194	SB505124	TGFBR1, ACVR1B, ACVR1C	RTK signaling	4.95879	4.87953	0.079259	0.108053	0.107753	0.111283	0.735563	0.712227	0.820369	0.888051	0.106251	99.7498
290	COREAD	58826	APCmut, G20q13.12(...), TP53mut	31	3	sensitivity	CELLector signature	3	GDSC1_1203	QL-XII-61	BMX, BTK	Other, kinases	4.15413	4.29906	-0.14493	0.142611	0.141264	0.168958	1.02595	0.857789	0.815044	0.891806	0.686664	99.7498
290	COREAD	58827	APCmut, TP53mut, G20q13.12(...)	31	3	sensitivity	CELLector signature	3	GDSC1_1203	QL-XII-61	BMX, BTK	Other, kinases	4.15413	4.29906	-0.14493	0.142611	0.141264	0.168958	1.02595	0.857789	0.815044	0.891806	0.686664	99.7498
315	COREAD	58525	APCmut, TP53mut, KRASmut, ~PIK3CAmut, SMAD4mut	43	4	sensitivity	CELLector signature	5	GDSC1_1498	Selumetinib	MEK1, MEK2	ERK MAPK signaling	0.275342	0.691241	-0.415899	0.22609	0.219602	0.56438	1.89388	0.736912	0.667436	0.887062	0.141207	99.7498
316	COREAD	58550	APCmut, TP53mut, ~PIK3CAmut, ~PTENmut, ~HypMet_CHD7, KRASmut	42	3	resistance	CELLector signature	6	GDSC1_1502	Bicalutamide	AR	Hormone-related	4.76335	4.6693	0.0940578	0.105881	0.103711	0.29044	0.906925	0.323845	0.860204	0.887508	0.838531	99.7498
317	COREAD	58580	APCmut, TP53mut, KRASmut, ~PIK3CAmut, SMAD4mut	42	4	sensitivity	CELLector signature	5	GDSC1_1526	Refametinib	MEK1, MEK2	ERK MAPK signaling	0.497725	0.506456	-0.00873048	0.00523606	0.00510085	0.0101546	1.71157	0.859755	0.992061	0.88816	0.446702	99.7498
329	COREAD	58459	APCmut, TP53mut	18	24	resistance	CELLector signature	2	GDSC2_1013	Nilotinib	ABL	ABL signaling	4.4982	4.18018	0.318022	0.204286	0.1798	0.230574	1.76875	1.37926	0.516107	0.886069	0.09074	99.7498
330	COREAD	58675	APCmut, ~G20q13.12(...), ~KRASmut, PIK3CAmut	45	3	resistance	CELLector signature	4	GDSC2_1017	Olaparib	PARP1, PARP2	Genome integrity	5.63154	5.54206	0.0894812	0.0713071	0.0707092	0.0900978	1.26548	0.993156	0.905332	0.889404	0.121379	99.7498
330	COREAD	58674	APCmut, TP53mut, ~KRASmut, PIK3CAmut	45	3	resistance	CELLector signature	4	GDSC2_1017	Olaparib	PARP1, PARP2	Genome integrity	5.63154	5.54206	0.0894812	0.0713071	0.0707092	0.0900978	1.26548	0.993156	0.905332	0.889404	0.121379	99.7498
335	COREAD	58870	~G20q13.12(...), ~L18q21.2(ELAC1,RP11-729L2.2,SMAD4), L16p13.3(RBFOX1)	44	4	sensitivity	CELLector signature	3	GDSC2_1032	Afatinib	ERBB2, EGFR	EGFR signaling	1.50832	1.57281	-0.0644864	0.0358769	0.0348696	0.0897075	1.84936	0.718852	0.945527	0.892325	0.0994535	99.7498
335	COREAD	58629	APCmut, TP53mut, KRASmut, PIK3CAmut	44	4	resistance	CELLector signature	4	GDSC2_1032	Afatinib	ERBB2, EGFR	EGFR signaling	1.74355	1.55142	0.192131	0.106935	0.103904	0.274757	1.84913	0.699279	0.838659	0.888916	0.0994491	99.7498
335	COREAD	58628	APCmut, TP53mut, ~G20q13.12(...), PIK3CAmut, KRASmut	44	4	resistance	CELLector signature	5	GDSC2_1032	Afatinib	ERBB2, EGFR	EGFR signaling	1.74355	1.55142	0.192131	0.106935	0.103904	0.274757	1.84913	0.699279	0.838659	0.888916	0.0994491	99.7498
351	COREAD	58886	APCmut, G20q13.12(...), TP53mut	43	4	resistance	CELLector signature	3	GDSC2_1060	PD0325901	MEK1, MEK2	ERK MAPK signaling	-0.687183	-0.752598	0.0654156	0.0405269	0.0395952	0.0701874	1.65211	0.932014	0.938547	0.892583	0.789488	99.7498
351	COREAD	58887	APCmut, TP53mut, G20q13.12(...)	43	4	resistance	CELLector signature	3	GDSC2_1060	PD0325901	MEK1, MEK2	ERK MAPK signaling	-0.687183	-0.752598	0.0654156	0.0405269	0.0395952	0.0701874	1.65211	0.932014	0.938547	0.892583	0.789488	99.7498
363	COREAD	58790	APCmut, TP53mut, KRASmut, PIK3CAmut	43	4	resistance	CELLector signature	4	GDSC2_1093	GSK1904529A	IGF1R, IR	IGF1R signaling	5.21978	5.07441	0.145368	0.1246	0.123501	0.14392	1.17706	1.01006	0.812683	0.891091	0.0149429	99.7498
363	COREAD	58789	APCmut, TP53mut, ~G20q13.12(...), PIK3CAmut, KRASmut	43	4	resistance	CELLector signature	5	GDSC2_1093	GSK1904529A	IGF1R, IR	IGF1R signaling	5.21978	5.07441	0.145368	0.1246	0.123501	0.14392	1.17706	1.01006	0.812683	0.891091	0.0149429	99.7498
379	COREAD	58782	APCmut, TP53mut, KRASmut	14	10	resistance	CELLector signature	3	GDSC2_1248	Daporinad	NAMPT	Metabolism	-3.87996	-4.21316	0.3332	0.220911	0.192593	0.299514	1.73007	1.11247	0.599002	0.890943	0.345787	99.7498
383	COREAD	58635	APCmut, TP53mut, KRASmut, ~PIK3CAmut, SMAD4mut	43	4	resistance	CELLector signature	5	GDSC2_1268	XAV939	TNKS1, TNKS2	WNT signaling	5.41547	5.2251	0.190375	0.191218	0.189895	0.213224	1.00253	0.892843	0.716229	0.889042	0.278921	99.7498
392	COREAD	58445	~G20q13.12(...), G8q24.21(FAM84B,MYC,POU5F1B)	43	5	resistance	CELLector signature	2	GDSC2_1549	Sapatinib	EGFR, ERBB2, ERBB3	EGFR signaling	4.07905	3.6334	0.445656	0.196902	0.192148	0.285987	2.31934	1.55831	0.678819	0.88589	0.233484	99.7498
394	COREAD	58574	~G20q13.12(...), L18q21.2(ELAC1,RP11-729L2.2,SMAD4), L18q22.1(HMSD,SERPINB8), L18q22.1(TMX3), L8p21.1(FBXO16,ZNF395)	44	3	resistance	CELLector signature	5	GDSC2_1557	LCL161	XIAP, IAP1, IAP2	Apoptosis regulation	6.12445	5.73025	0.394203	0.379317	0.370939	2.83965	1.06272	0.138821	0.528203	0.888034	0.00355282	99.7498
394	COREAD	58541	~G20q13.12(...), G8q24.21(FAM84B,MYC,POU5F1B)	42	5	resistance	CELLector signature	2	GDSC2_1557	LCL161	XIAP, IAP1, IAP2	Apoptosis regulation	5.99391	5.72702	0.266888	0.256498	0.251628	0.331314	1.06065	0.805544	0.590368	0.887335	0.00355273	99.7498
401	COREAD	58593	~APCmut, ~PTENmut, HypMet_CHD7, HypMet_ASAH2B	44	3	sensitivity	CELLector signature	4	GDSC2_1576	IWP-2	PORCN	WNT signaling	3.63106	3.7604	-0.129342	0.151223	0.148378	0.369378	0.871704	0.350161	0.801091	0.888465	0.0455492	99.7498
407	COREAD	58647	APCmut, TP53mut, ~KRASmut, PIK3CAmut	44	3	resistance	CELLector signature	4	GDSC2_1614	WZ4003	NUAK1, NUAK2	Other, kinases	5.0613	4.95485	0.10645	0.0743419	0.0733648	0.114234	1.45097	0.931863	0.901406	0.889191	0.104915	99.7498
407	COREAD	58646	APCmut, ~G20q13.12(...), ~KRASmut, PIK3CAmut	44	3	resistance	CELLector signature	4	GDSC2_1614	WZ4003	NUAK1, NUAK2	Other, kinases	5.0613	4.95485	0.10645	0.0743419	0.0733648	0.114234	1.45097	0.931863	0.901406	0.889191	0.104915	99.7498
412	COREAD	58806	APCmut, TP53mut, ~PIK3CAmut, ~PTENmut, ~HypMet_CHD7, KRASmut	44	3	resistance	CELLector signature	6	GDSC2_1621	PCI-34051	HDAC8, HDAC6, HDAC1	Chromatin histone acetylation	5.65298	5.41063	0.242345	0.188568	0.1874	0.220525	1.2932	1.09895	0.753453	0.891436	0.0115878	99.7498
415	COREAD	58915	~G20q13.12(...), L18q21.2(ELAC1,RP11-729L2.2,SMAD4)	35	12	resistance	CELLector signature	2	GDSC2_1625	RVX-208	BRD4	Chromatin other	5.8643	5.64276	0.221548	0.2245	0.210094	0.299583	1.05452	0.739522	0.505582	0.892914	0.00322752	99.7498
415	COREAD	58637	APCmut, TP53mut, KRASmut, ~PIK3CAmut, SMAD4mut	43	4	resistance	CELLector signature	5	GDSC2_1625	RVX-208	BRD4	Chromatin other	6.04128	5.66751	0.373773	0.379068	0.368115	0.964558	1.01537	0.387507	0.47211	0.889096	0.0032271	99.7498
416	COREAD	58600	~G20q13.12(...), ~G8q24.21(FAM84B,MYC,POU5F1B), L18q21.2(ELAC1,RP11-729L2.2,SMAD4), L18q22.1(HMSD,SERPINB8), L18q22.1(TMX3)	39	8	resistance	CELLector signature	5	GDSC2_1626	OTX015	BRD2, BRD3, BRD4	Chromatin other	3.02324	2.81786	0.205385	0.128882	0.133134	0.111287	1.54269	1.84555	0.741383	0.888538	0.00148936	99.7498
434	COREAD	58865	APCmut, G20q13.12(...)	42	5	resistance	CELLector signature	2	GDSC2_1813	Fludarabine		Unclassified	6.02828	5.81444	0.213837	0.148419	0.147588	0.157841	1.44888	1.35477	0.755178	0.892261	0.0604988	99.7498
441	COREAD	58799	APCmut, ~G20q13.12(...), KRASmut	26	21	resistance	CELLector signature	3	GDSC2_1830	Gallibiscoquinazole		Unclassified	3.12521	3.02186	0.10335	0.114429	0.106531	0.127318	0.970138	0.811743	0.698364	0.891303	0.30664	99.7498
454	COREAD	58594	APCmut, TP53mut, KRASmut, ~PIK3CAmut, SMAD4mut	38	4	resistance	CELLector signature	5	GDSC2_1911	Dactinomycin	RNA polymerase	Other	-3.83471	-4.36296	0.528252	0.305801	0.29863	0.483183	1.76892	1.09328	0.564	0.888484	0.00251547	99.7498
456	COREAD	58657	APCmut, G20q13.12(...), TP53mut	38	4	resistance	CELLector signature	3	GDSC2_1913	AGI-5198	IDH1 (R132H)	Metabolism	5.42523	5.26827	0.156964	0.174197	0.16808	0.593909	0.933867	0.26429	0.742081	0.889283	0.0547747	99.7498
456	COREAD	58656	APCmut, TP53mut, G20q13.12(...)	38	4	resistance	CELLector signature	3	GDSC2_1913	AGI-5198	IDH1 (R132H)	Metabolism	5.42523	5.26827	0.156964	0.174197	0.16808	0.593909	0.933867	0.26429	0.742081	0.889283	0.0547747	99.7498
459	COREAD	58850	~G20q13.12(...), ~L18q21.2(ELAC1,RP11-729L2.2,SMAD4), L16p13.3(RBFOX1)	38	4	sensitivity	CELLector signature	3	GDSC2_1917	AZD6738	ATR	Genome integrity	2.13477	2.4307	-0.29593	0.174315	0.172629	0.200224	1.71425	1.47799	0.741912	0.892001	0.0358349	99.7498
46	COREAD	58622	~G20q13.12(...), L18q21.2(ELAC1,RP11-729L2.2,SMAD4), L18q22.1(HMSD,SERPINB8), L18q22.1(TMX3)	29	8	resistance	CELLector signature	4	GDSC1_140	Vinorelbine	Microtubule destabiliser	Mitosis	-2.83538	-3.11878	0.283402	0.132373	0.135066	0.123016	2.09824	2.30378	0.742266	0.888844	0.0136469	99.7498
466	COREAD	58824	APCmut, TP53mut	18	24	resistance	CELLector signature	2	GDSC2_1927	GSK2578215A	LRRK2	Other, kinases	5.88556	5.6292	0.256363	0.245588	0.194918	0.326504	1.31524	0.785176	0.435553	0.891716	0.15176	99.7498
466	COREAD	58572	APCmut, G20q13.12(...)	37	5	resistance	CELLector signature	2	GDSC2_1927	GSK2578215A	LRRK2	Other, kinases	5.89073	5.76015	0.130581	0.124239	0.120589	0.185841	1.08286	0.702648	0.795625	0.888014	0.151753	99.7498
47	COREAD	58854	APCmut, TP53mut, ~PIK3CAmut, PTENmut	34	3	sensitivity	CELLector signature	4	GDSC1_147	NSC-87877	SHP-1 (PTPN6), SHP-2 (PTPN11)	Other	4.74443	5.03167	-0.287234	0.356795	0.355618	0.378075	0.807705	0.759728	0.557388	0.892067	0.030779	99.7498
472	COREAD	58778	APCmut, G20q13.12(...)	37	5	resistance	CELLector signature	2	GDSC2_1936	Savolitinib	MET	RTK signaling	3.43951	3.32878	0.110734	0.0953229	0.096835	0.0842916	1.14353	1.3137	0.842448	0.8909	0.230175	99.7498
474	COREAD	58712	APCmut, TP53mut	18	24	resistance	CELLector signature	2	GDSC2_1940	WIKI4	TNKS1, TNKS2	WNT signaling	4.14909	4.12154	0.0275493	0.0245003	0.022443	0.0264458	1.22752	1.04173	0.937762	0.889891	0.662952	99.7498
477	COREAD	58899	APCmut, ~G20q13.12(...), KRASmut, PIK3CAmut	37	5	sensitivity	CELLector signature	4	GDSC2_1997	WEHI-539	BCL-XL	Apoptosis regulation	3.72992	3.78911	-0.0591915	0.0310727	0.0307438	0.0346023	1.92532	1.71062	0.948329	0.892761	0.0459172	99.7498
478	COREAD	58911	APCmut, TP53mut, ~PIK3CAmut, ~PTENmut, HypMet_CHD7	34	8	resistance	CELLector signature	5	GDSC2_1998	BPD-00008900		Other	5.40429	5.21185	0.19244	0.156214	0.157853	0.149123	1.21911	1.29048	0.693083	0.892903	0.15159	99.7498
479	COREAD	58510	~G20q13.12(...), ~G8q24.21(FAM84B,MYC,POU5F1B), L18q21.2(ELAC1,RP11-729L2.2,SMAD4)	30	9	sensitivity	CELLector signature	3	GDSC2_2040	Foretinib	MET, KDR, TIE2, VEGFR3/FLT4, RON, PDGFR, FGFR1, EGFR	RTK signaling	0.766266	0.802589	-0.0363232	0.0307936	0.0333152	0.0249116	1.09029	1.45808	0.93586	0.886869	0.696409	99.7498
485	COREAD	58931	APCmut, TP53mut, PIK3CAmut, ~PTENmut, HypMet_ASAH2B	43	4	sensitivity	CELLector signature	5	GDSC2_2048	Vinorelbine	Microtubule destabiliser	Mitosis	-3.08067	-2.89684	-0.183831	0.0914504	0.0895324	0.145742	2.05324	1.26135	0.861908	0.893105	0.00947029	99.7498
486	COREAD	58923	APCmut, TP53mut, ~PIK3CAmut, ~PTENmut, ~HypMet_CHD7, KRASmut	38	3	sensitivity	CELLector signature	6	GDSC2_2096	VX-11e	ERK2	ERK MAPK signaling	1.38197	1.53389	-0.151921	0.116592	0.121902	0.0726366	1.24626	2.09153	0.84686	0.892997	0.770442	99.7498
486	COREAD	58640	~G20q13.12(...), ~L18q21.2(ELAC1,RP11-729L2.2,SMAD4), ~L16p13.3(RBFOX1), G8q24.21(FAM84B,MYC,POU5F1B)	38	3	resistance	CELLector signature	4	GDSC2_2096	VX-11e	ERK2	ERK MAPK signaling	1.57994	1.51826	0.0616703	0.0473098	0.0482297	0.0362965	1.27868	1.69907	0.937525	0.889135	0.770438	99.7498
491	COREAD	58586	APCmut, TP53mut	18	23	resistance	CELLector signature	2	GDSC2_2111	VE821	ATR	Genome integrity	4.48416	4.07684	0.407319	0.26329	0.250517	0.274618	1.62591	1.48322	0.407889	0.88834	0.0152314	99.7498
68	COREAD	58846	APCmut, TP53mut, ~PIK3CAmut, ~PTENmut, HypMet_CHD7	31	6	resistance	CELLector signature	5	GDSC1_176	IPA-3	PAK1	Cytoskeleton	4.82188	4.71063	0.111252	0.0632924	0.0688506	0.0455632	1.61585	2.44171	0.887966	0.891978	0.378801	99.7498
68	COREAD	58490	APCmut, ~TP53mut, KRASmut	33	4	sensitivity	CELLector signature	3	GDSC1_176	IPA-3	PAK1	Cytoskeleton	4.51312	4.7548	-0.241677	0.137585	0.137152	0.142476	1.76211	1.69627	0.796486	0.886621	0.378788	99.7498
72	COREAD	58512	APCmut, G20q13.12(...), TP53mut	34	3	resistance	CELLector signature	3	GDSC1_180	Thapsigargin	SERCA	Other	-2.95432	-3.04071	0.0863933	0.0374427	0.0370139	0.0477264	2.33408	1.81018	0.950783	0.886869	0.332259	99.7498
72	COREAD	58511	APCmut, TP53mut, G20q13.12(...)	34	3	resistance	CELLector signature	3	GDSC1_180	Thapsigargin	SERCA	Other	-2.95432	-3.04071	0.0863933	0.0374427	0.0370139	0.0477264	2.33408	1.81018	0.950783	0.886869	0.332259	99.7498
80	COREAD	58688	APCmut, TP53mut, ~PIK3CAmut, ~PTENmut, ~HypMet_CHD7, KRASmut	34	3	resistance	CELLector signature	6	GDSC1_194	Luminespib	HSP90	Protein stability and degradation	-1.72184	-2.25915	0.537313	0.283921	0.282234	0.316997	1.90378	1.69501	0.640275	0.889605	0.102628	99.7498
81	COREAD	58803	APCmut, ~TP53mut, KRASmut	39	5	sensitivity	CELLector signature	3	GDSC1_196	Phenformin	Biguanide agent	Other	6.92463	7.35911	-0.434484	0.225701	0.228243	0.205148	1.9036	2.1179	0.637146	0.891356	0.0797811	99.7498
82	COREAD	58590	~G20q13.12(...), L18q21.2(ELAC1,RP11-729L2.2,SMAD4)	28	9	resistance	CELLector signature	2	GDSC1_197	Bryostatin 1	PKC	Other	-2.50533	-2.51925	0.0139211	0.0159616	0.0156061	0.0173691	0.89203	0.801488	0.96701	0.888411	0.148861	99.7498
83	COREAD	58677	APCmut, TP53mut, ~PIK3CAmut, PTENmut	34	3	sensitivity	CELLector signature	4	GDSC1_199	Pazopanib	CSF1R, KIT, PDGFRA, PDGFRB	RTK signaling	3.95657	4.15213	-0.195561	0.163623	0.160375	0.287075	1.2194	0.681219	0.78747	0.889406	0.0624124	99.7498
95	COREAD	58856	APCmut, TP53mut, KRASmut, ~PIK3CAmut, SMAD4mut	40	4	resistance	CELLector signature	5	GDSC1_221	TAK-715	p38alpha, p38beta	JNK and p38 signaling	4.70548	4.22622	0.479264	0.40444	0.406543	0.379767	1.17888	1.26199	0.444884	0.892083	0.00334	99.7498
405	LUAD	31219	L22q13.31(...)	49	6	sensitivity	individual CFE		GDSC2_1598	LGK974	PORCN	WNT signaling	4.70198	4.72579	-0.0238113	0.0202342	0.0203352	0.0193349	1.17094	1.23152	0.962863	0.962863	NA	99.7499
284	COREAD	58944	LPHN2mut	33	3	resistance	individual CFE		GDSC1_1166	QL-VIII-58	MTOR, ATR	Other	-0.0254	-0.18572	0.16032	0.0953109	0.100833	0.0579553	1.58995	2.76626	0.875348	0.89328	0.905074	99.7499
340	COREAD	58942	L4q28.3(PABPC4L,PCDH18)	45	3	resistance	individual CFE		GDSC2_1047	Nutlin-3a (-)	MDM2	p53 pathway	5.95688	5.19786	0.759021	0.34235	0.338406	0.491974	2.24293	1.54281	0.568671	0.893254	2.13534e-05	99.7499
391	COREAD	58941	G20q13.12(...), ~L18q22.1(TMX3), G20p11.21(...)	39	3	resistance	CELLector signature	3	GDSC2_1529	Pevonedistat	NAE	Other	2.53734	1.71478	0.822561	0.3843	0.424389	0.182792	1.93822	4.49998	0.524912	0.893248	0.0107868	99.7499
452	COREAD	58943	~G20q13.12(...), ~G8q24.21(FAM84B,MYC,POU5F1B), L18q21.2(ELAC1,RP11-729L2.2,SMAD4)	33	9	resistance	CELLector signature	3	GDSC2_1909	Venetoclax	BCL2	Apoptosis regulation	2.87907	2.85186	0.0272132	0.0263861	0.0269603	0.0244088	1.00938	1.11489	0.944411	0.893276	0.172075	99.7499
1	LGG	29506	HypMet_CASZ1	3	8	sensitivity	individual CFE		GDSC1_1	Erlotinib	EGFR	EGFR signaling	2.37443	2.39149	-0.0170605	0.0177205	0.0112879	0.0232364	1.51139	0.734216	0.979689	0.979689	NA	99.7501
1	LGG	29505	HypMet_ANKRD34A; POLR3GL	3	8	sensitivity	individual CFE		GDSC1_1	Erlotinib	EGFR	EGFR signaling	2.37443	2.39149	-0.0170605	0.0177205	0.0112879	0.0232364	1.51139	0.734216	0.979689	0.979689	NA	99.7501
1	LGG	29507	HypMet_RAP1GAP	3	8	sensitivity	individual CFE		GDSC1_1	Erlotinib	EGFR	EGFR signaling	2.37443	2.39149	-0.0170605	0.0177205	0.0112879	0.0232364	1.51139	0.734216	0.979689	0.979689	NA	99.7501
10	LGG	29472	RB1mut	6	5	resistance	individual CFE		GDSC1_32	Tozasertib	AURKA, AURKB, AURKC, others	Mitosis	2.1646	2.14464	0.0199629	0.0167448	0.0142177	0.0233071	1.40408	0.856514	0.978542	0.978542	NA	99.7501
10	LGG	29477	HypMet_TOM1L1	8	3	sensitivity	individual CFE		GDSC1_32	Tozasertib	AURKA, AURKB, AURKC, others	Mitosis	2.13755	2.15978	-0.0222214	0.0186393	0.0168408	0.0404297	1.3195	0.549631	0.978636	0.978636	NA	99.7501
118	LGG	29530	HypMet_KIF11	10	7	sensitivity	individual CFE		GDSC1_261	TL-1-85	TAK	Other, kinases	3.1892	3.19829	-0.00909134	0.0123306	0.0156958	0.00982764	0.57922	0.925079	0.980368	0.980368	NA	99.7501
130	LGG	29504	HypMet_BCAT2	10	7	sensitivity	individual CFE		GDSC1_275	I-BET-762	BRD2, BRD3, BRD4	Chromatin other	4.2443	4.25959	-0.0152951	0.0127609	0.0105551	0.0230109	1.44907	0.664689	0.979683	0.979683	NA	99.7501
130	LGG	29512	HypMet_DGKZ; MDK	12	5	resistance	individual CFE		GDSC1_275	I-BET-762	BRD2, BRD3, BRD4	Chromatin other	4.26483	4.24849	0.0163381	0.0136311	0.0120417	0.028665	1.35679	0.569966	0.979907	0.979907	NA	99.7501
14	LGG	29497	HypMet_CBR1	8	3	resistance	individual CFE		GDSC1_38	Saracatinib	ABL, SRC	Other, kinases	1.94211	1.91122	0.0308808	0.0179984	0.0192465	0.0150028	1.60449	2.05834	0.979371	0.979371	NA	99.7501
145	LGG	29480	HypMet_PAQR8	8	9	resistance	individual CFE		GDSC1_292	Masitinib	KIT, PDGFRA, PDGFRB	RTK signaling	3.58664	3.57507	0.0115669	0.0131215	0.0110979	0.0162527	1.04226	0.711692	0.978813	0.978813	NA	99.7501
151	LGG	29481	HypMet_CYP27A1	9	8	resistance	individual CFE		GDSC1_300	CX-5461	RNA Polymerase 1	Other	2.64778	2.63136	0.0164134	0.0130684	0.0127776	0.0134264	1.28454	1.22247	0.978898	0.978898	NA	99.7501
152	LGG	29460	HypMet_LZTS2	14	3	resistance	individual CFE		GDSC1_301	PHA-793887	CDK2, CDK7, CDK5	Cell cycle	2.79309	2.7676	0.0254892	0.0178142	0.0201232	0.0114844	1.26666	2.21946	0.978031	0.978031	NA	99.7501
152	LGG	29495	HypMet_ADPRH	9	8	sensitivity	individual CFE		GDSC1_301	PHA-793887	CDK2, CDK7, CDK5	Cell cycle	2.76239	2.78073	-0.0183383	0.0128164	0.0128999	0.0127229	1.42158	1.44136	0.979305	0.979305	NA	99.7501
162	LGG	29502	HypMet_B3GNT9	12	5	resistance	individual CFE		GDSC1_317	WYE-125132	mTOR	PI3K/MTOR signaling	0.31147	0.294725	0.0167451	0.0138654	0.0167427	0.0101557	1.00014	1.64883	0.979562	0.979562	NA	99.7501
165	LGG	29508	HypMet_LZTS2	14	3	resistance	individual CFE		GDSC1_329	QL-XI-92	DDR1	Cytoskeleton	3.3825	3.36518	0.0173197	0.016448	0.0170782	0.0135621	1.01415	1.27707	0.979715	0.979715	NA	99.7501
165	LGG	29515	HypMet_MEGF10	14	3	sensitivity	individual CFE		GDSC1_329	QL-XI-92	DDR1	Cytoskeleton	3.35418	3.37124	-0.0170579	0.0161993	0.0152297	0.0423927	1.12004	0.402378	0.980022	0.980022	NA	99.7501
169	LGG	29526	HypMet_CASZ1	4	13	sensitivity	individual CFE		GDSC1_333	T0901317	LXR, FXR	Other	4.5848	4.5961	-0.0113031	0.0144158	0.0130106	0.0148444	0.868757	0.761436	0.980218	0.980218	NA	99.7501
169	LGG	29524	HypMet_ANKRD34A; POLR3GL	4	13	sensitivity	individual CFE		GDSC1_333	T0901317	LXR, FXR	Other	4.5848	4.5961	-0.0113031	0.0144158	0.0130106	0.0148444	0.868757	0.761436	0.980218	0.980218	NA	99.7501
169	LGG	29525	HypMet_RAP1GAP	4	13	sensitivity	individual CFE		GDSC1_333	T0901317	LXR, FXR	Other	4.5848	4.5961	-0.0113031	0.0144158	0.0130106	0.0148444	0.868757	0.761436	0.980218	0.980218	NA	99.7501
203	LGG	29522	HypMet_ACCS	13	4	sensitivity	individual CFE		GDSC1_439	LCL161	XIAP, cIAP1, cIAP2	Apoptosis regulation	3.4804	3.49429	-0.0138937	0.0144345	0.0130299	0.0478107	1.06629	0.290598	0.980192	0.980192	NA	99.7501
205	LGG	29484	HypMet_MYO18A	14	3	sensitivity	individual CFE		GDSC1_446	MIM1	MCL-1	Apoptosis regulation	4.06348	4.08409	-0.0206123	0.0169758	0.0170524	0.0165014	1.20876	1.24912	0.979065	0.979065	NA	99.7501
207	LGG	29503	HypMet_GALNT9	14	3	sensitivity	individual CFE		GDSC1_449	CD532	AURKA	Mitosis	0.951907	0.965247	-0.0133396	0.0165021	0.017137	0.0135981	0.778407	0.98099	0.979649	0.979649	NA	99.7501
211	LGG	29473	HypMet_USP4; C3orf62	10	7	sensitivity	individual CFE		GDSC1_477	A-83-01	TGFB	Other	4.46829	4.47931	-0.0110206	0.0134294	0.011751	0.0182601	0.937847	0.603535	0.978619	0.978619	NA	99.7501
242	LGG	29501	L10p11.21(CUL2...)	12	4	sensitivity	individual CFE		GDSC1_1025	SB216763	GSK3A, GSK3B	WNT signaling	3.68244	3.70124	-0.0187986	0.0150635	0.0156595	0.0133468	1.20046	1.40847	0.979553	0.979553	NA	99.7501
245	LGG	29482	HypMet_ZNF714	8	9	sensitivity	individual CFE		GDSC1_1029	Motesanib	VEGFR, RET, KIT, PDGFR	RTK signaling	2.80997	2.82111	-0.0111355	0.0130589	0.0128082	0.0132908	0.869403	0.837837	0.978914	0.978914	NA	99.7501
246	LGG	29463	HypMet_ZFP2	7	10	sensitivity	individual CFE		GDSC1_1030	KU-55933	ATM	Genome integrity	3.95272	3.96621	-0.0134951	0.0137118	0.0125546	0.0146886	1.07491	0.918747	0.978169	0.978169	NA	99.7501
249	LGG	29468	HypMet_UCP2	14	3	sensitivity	individual CFE		GDSC1_1033	Vismodegib	SMO	Other	4.45593	4.46966	-0.0137344	0.0175017	0.0175135	0.0174261	0.784217	0.78815	0.978416	0.978416	NA	99.7501
271	LGG	29467	HypMet_CHCHD10	13	4	resistance	individual CFE		GDSC1_1067	CCT007093	PPM1D	Cell cycle	4.01847	4.0082	0.0102759	0.0157541	0.0230309	0.00890711	0.446178	1.15367	0.978382	0.978382	NA	99.7501
274	LGG	29465	HypMet_MYO18A	14	3	sensitivity	individual CFE		GDSC1_1091	BMS-536924	IGF1R, IR	IGF1R signaling	3.08909	3.10702	-0.0179329	0.017659	0.0168311	0.0300724	1.06546	0.596325	0.978222	0.978222	NA	99.7501
280	LGG	29513	HypMet_HSD11B2	10	7	sensitivity	individual CFE		GDSC1_1149	TW 37	BCL2, BCL-XL, MCL1	Apoptosis regulation	-0.481505	-0.468013	-0.0134919	0.0126172	0.0113879	0.0155463	1.18476	0.867849	0.979912	0.979912	NA	99.7501
282	LGG	29514	HypMet_CYP27A1	6	5	resistance	individual CFE		GDSC1_1161	ZG-10	JNK1	JNK and p38 signaling	1.52863	1.51722	0.0114158	0.0156273	0.0149308	0.0166524	0.764582	0.685536	0.979974	0.979974	NA	99.7501
292	LGG	29489	HypMet_UCP2	14	3	sensitivity	individual CFE		GDSC1_1219	PFI-1	BRD4	Chromatin other	2.80996	2.82749	-0.0175222	0.0168757	0.0165621	0.0194666	1.05797	0.900114	0.979188	0.979188	NA	99.7501
293	LGG	29496	HypMet_MEGF10	14	3	resistance	individual CFE		GDSC1_1230	IOX2	EGLN1	Other	-0.210368	-0.227201	0.0168327	0.0167656	0.0159674	0.0290114	1.05419	0.58021	0.979324	0.979324	NA	99.7501
297	LGG	29470	HypMet_TTC12	14	3	resistance	individual CFE		GDSC1_1242	(5Z)-7-Oxozeaenol	TAK1	Other, kinases	0.750802	0.740706	0.0100965	0.0174702	0.0188926	0.0125367	0.534414	0.805351	0.978455	0.978455	NA	99.7501
309	LGG	29462	HypMet_LOC100271722	12	3	resistance	individual CFE		GDSC1_1373	Dabrafenib	BRAF	ERK MAPK signaling	3.63312	3.6037	0.0294223	0.0180548	0.0167405	0.0563865	1.75755	0.521796	0.978111	0.978111	NA	99.7501
313	LGG	29471	HypMet_TJP1	13	4	resistance	individual CFE		GDSC1_1494	SN-38	TOP1	DNA replication	-4.55588	-4.57695	0.0210733	0.0156795	0.0165503	0.0132054	1.27329	1.59582	0.978484	0.978484	NA	99.7501
323	LGG	29487	HypMet_MOSC2	6	3	resistance	individual CFE		GDSC2_1005	Cisplatin	DNA crosslinker	DNA replication	2.98813	2.9494	0.0387327	0.0191417	0.0172629	0.0293197	2.24369	1.32105	0.979159	0.979159	NA	99.7501
323	LGG	29485	HypMet_ANKAR	6	3	resistance	individual CFE		GDSC2_1005	Cisplatin	DNA crosslinker	DNA replication	2.98813	2.9494	0.0387327	0.0191417	0.0172629	0.0293197	2.24369	1.32105	0.979159	0.979159	NA	99.7501
323	LGG	29486	HypMet_DGKZ; MDK	6	3	resistance	individual CFE		GDSC2_1005	Cisplatin	DNA crosslinker	DNA replication	2.98813	2.9494	0.0387327	0.0191417	0.0172629	0.0293197	2.24369	1.32105	0.979159	0.979159	NA	99.7501
33	LGG	29527	HypMet_EID3; TXNRD1	5	6	resistance	individual CFE		GDSC1_89	Parthenolide	HDAC1	Chromatin histone acetylation	3.11682	3.09197	0.0248471	0.015397	0.0147376	0.0159934	1.68597	1.55359	0.980269	0.980269	NA	99.7501
36	LGG	29464	HypMet_DGKZ; MDK	8	3	sensitivity	individual CFE		GDSC1_104	Bortezomib	Proteasome	Protein stability and degradation	-6.83767	-6.81581	-0.0218587	0.0190061	0.0170022	0.0534706	1.28564	0.408798	0.978216	0.978216	NA	99.7501
386	LGG	29516	HypMet_ZNF714	3	5	resistance	individual CFE		GDSC2_1375	Temozolomide	DNA alkylating agent	DNA replication	5.86863	5.8426	0.0260274	0.0190111	0.0146507	0.023435	1.77653	1.11062	0.980076	0.980076	NA	99.7501
388	LGG	29478	HypMet_ACCS	6	3	resistance	individual CFE		GDSC2_1510	Linsitinib	IGF1R	IGF1R signaling	4.75208	4.74055	0.0115225	0.0195607	0.0254996	0.0137327	0.45187	0.839058	0.978703	0.978703	NA	99.7501
397	LGG	29499	HypMet_BCAT2	4	5	resistance	individual CFE		GDSC2_1560	Alpelisib	PI3Kalpha	PI3K/MTOR signaling	3.63018	3.62078	0.00940625	0.0178888	0.0320086	0.0145301	0.293866	0.647363	0.97947	0.97947	NA	99.7501
40	LGG	29479	HypMet_B3GNT9	8	3	resistance	individual CFE		GDSC1_119	Lapatinib	ERBB2, EGFR	RTK signaling	2.25433	2.23281	0.0215247	0.0185719	0.0175933	0.0239804	1.22347	0.897599	0.978713	0.978713	NA	99.7501
429	LGG	29490	HypMet_ANKAR	3	3	sensitivity	individual CFE		GDSC2_1807	Carmustine		DNA replication	6.56106	6.58398	-0.0229137	0.0226252	0.0189562	0.0298261	1.20877	0.768242	0.979221	0.979221	NA	99.7501
429	LGG	29492	HypMet_MOSC2	3	3	sensitivity	individual CFE		GDSC2_1807	Carmustine		DNA replication	6.56106	6.58398	-0.0229137	0.0226252	0.0189562	0.0298261	1.20877	0.768242	0.979221	0.979221	NA	99.7501
429	LGG	29491	HypMet_USP4; C3orf62	3	3	sensitivity	individual CFE		GDSC2_1807	Carmustine		DNA replication	6.56106	6.58398	-0.0229137	0.0226252	0.0189562	0.0298261	1.20877	0.768242	0.979221	0.979221	NA	99.7501
429	LGG	29493	HypMet_DERL3	3	3	resistance	individual CFE		GDSC2_1807	Carmustine		DNA replication	6.58398	6.56106	0.0229137	0.0226252	0.0298261	0.0189562	0.768242	1.20877	0.979221	0.979221	NA	99.7501
429	LGG	29494	HypMet_DGKZ; MDK	3	3	sensitivity	individual CFE		GDSC2_1807	Carmustine		DNA replication	6.56106	6.58398	-0.0229137	0.0226252	0.0189562	0.0298261	1.20877	0.768242	0.979221	0.979221	NA	99.7501
440	LGG	29510	HypMet_PAQR8	3	3	resistance	individual CFE		GDSC2_1827	Dihydrorotenone		Unclassified	1.81851	1.7931	0.0254087	0.0220558	0.0187066	0.0282428	1.35827	0.89965	0.979743	0.979743	NA	99.7501
440	LGG	29509	HypMet_HSD11B2	3	3	resistance	individual CFE		GDSC2_1827	Dihydrorotenone		Unclassified	1.81851	1.7931	0.0254087	0.0220558	0.0187066	0.0282428	1.35827	0.89965	0.979743	0.979743	NA	99.7501
440	LGG	29511	HypMet_MIR548F5; NBEA; MAB21L1	3	3	resistance	individual CFE		GDSC2_1827	Dihydrorotenone		Unclassified	1.81851	1.7931	0.0254087	0.0220558	0.0187066	0.0282428	1.35827	0.89965	0.979743	0.979743	NA	99.7501
447	LGG	29474	HypMet_MIR548F5; NBEA; MAB21L1	3	3	resistance	individual CFE		GDSC2_1854	MN-64	TNKS1, TNKS2	WNT signaling	4.76254	4.72118	0.0413617	0.0232704	0.0207554	0.026997	1.99281	1.53208	0.978628	0.978628	NA	99.7501
447	LGG	29475	HypMet_HSD11B2	3	3	resistance	individual CFE		GDSC2_1854	MN-64	TNKS1, TNKS2	WNT signaling	4.76254	4.72118	0.0413617	0.0232704	0.0207554	0.026997	1.99281	1.53208	0.978628	0.978628	NA	99.7501
447	LGG	29476	HypMet_PAQR8	3	3	resistance	individual CFE		GDSC2_1854	MN-64	TNKS1, TNKS2	WNT signaling	4.76254	4.72118	0.0413617	0.0232704	0.0207554	0.026997	1.99281	1.53208	0.978628	0.978628	NA	99.7501
480	LGG	29518	HypMet_USP4; C3orf62	4	4	sensitivity	individual CFE		GDSC2_2043	BIBR-1532	TERT	Genome integrity	5.17471	5.18996	-0.0152495	0.0184	0.0143431	0.0309118	1.06319	0.493324	0.980084	0.980084	NA	99.7501
483	LGG	29498	HypMet_C21orf56	5	3	resistance	individual CFE		GDSC2_2046	MK-8776	CHEK1, CHEK2, CDK2	Cell cycle	2.91707	2.88241	0.0346663	0.0196432	0.0181106	0.0244174	1.91414	1.41974	0.979414	0.979414	NA	99.7501
50	LGG	29520	L1p36.32(RPL22...)	14	3	sensitivity	individual CFE		GDSC1_152	CP466722	ATM	Genome integrity	2.836	2.86186	-0.0258515	0.0160617	0.015662	0.0197109	1.65059	1.31153	0.980192	0.980192	NA	99.7501
51	LGG	29531	HypMet_BBC3	13	4	resistance	individual CFE		GDSC1_153	Midostaurin	PKC, PPK, FLT1, c-FGR, others	Other	-0.319884	-0.337494	0.0176098	0.0142963	0.0136971	0.0178379	1.28566	0.987216	0.980382	0.980382	NA	99.7501
53	LGG	29529	HypMet_CBR1	14	3	resistance	individual CFE		GDSC1_155	Ponatinib	ABL, PDGFRA, VEGFR2, FGFR1, SRC, TIE2, FLT3	Other, kinases	0.80336	0.785771	0.0175885	0.0159272	0.0183869	0.00983467	0.956579	1.78842	0.980357	0.980357	NA	99.7501
79	LGG	29528	HypMet_ASAP2	8	9	resistance	individual CFE		GDSC1_193	GW-2580	CSF1R	RTK signaling	5.45959	5.45322	0.00636819	0.0121906	0.00934816	0.019596	0.681224	0.324974	0.980316	0.980316	NA	99.7501
8	LGG	29519	HypMet_KIF11	6	5	sensitivity	individual CFE		GDSC1_29	AZ628	BRAF	ERK MAPK signaling	2.42051	2.44046	-0.019948	0.0155032	0.0166917	0.0143225	1.19508	1.39277	0.980133	0.980133	NA	99.7501
84	LGG	29469	HypMet_ADPRH	8	8	sensitivity	individual CFE		GDSC1_200	Dacinostat	HDAC1	Chromatin histone acetylation	-2.21487	-2.20289	-0.011975	0.0137692	0.0151361	0.0127162	0.791153	0.94171	0.978419	0.978419	NA	99.7501
98	LGG	29488	HypMet_REPIN1	11	6	resistance	individual CFE		GDSC1_224	AS605240	PI3Kgamma	PI3K/MTOR signaling	3.29297	3.28452	0.00844708	0.0134638	0.0122944	0.0173609	0.687065	0.486557	0.979185	0.979185	NA	99.7501
99	LGG	29466	HypMet_ZNF148	5	12	sensitivity	individual CFE		GDSC1_225	Genentech Cpd 10	AURKA, AURKB	Mitosis	2.53342	2.55294	-0.0195191	0.0147136	0.0109883	0.0174417	1.77635	1.11911	0.978312	0.978312	NA	99.7501
99	LGG	29461	HypMet_TJP1	13	4	resistance	individual CFE		GDSC1_225	Genentech Cpd 10	AURKA, AURKB	Mitosis	2.55537	2.53417	0.0211993	0.0159802	0.0145481	0.0383412	1.45719	0.552913	0.978072	0.978072	NA	99.7501
99	LGG	29517	HypMet_ARL9	7	10	sensitivity	individual CFE		GDSC1_225	Genentech Cpd 10	AURKA, AURKB	Mitosis	2.53232	2.54892	-0.0165983	0.0125119	0.0111778	0.0137222	1.48494	1.20959	0.980079	0.980079	NA	99.7501
256	LGG	29532	~IDH1mut, ~HypMet_LOC100130522, HypMet_C21orf56	13	3	sensitivity	CELLector signature	3	GDSC1_1046	Wee1 Inhibitor	WEE1, CHEK1	Cell cycle	1.70344	1.72128	-0.017835	0.0160161	0.0150601	0.0346122	1.18425	0.515281	0.980404	0.980404	NA	99.7501
397	LGG	29500	~L11p15.1(C11orf58,SOX6), ~L1p36.32(...), ~L9p24.3(...), G7p11.2(...)	5	4	sensitivity	CELLector signature	4	GDSC2_1560	Alpelisib	PI3Kalpha	PI3K/MTOR signaling	3.62078	3.63018	-0.00940625	0.0178888	0.0145301	0.0320086	0.647363	0.293866	0.97947	0.97947	NA	99.7501
50	LGG	29521	~L11p15.1(C11orf58,SOX6), L1p36.32(...)	14	3	sensitivity	CELLector signature	2	GDSC1_152	CP466722	ATM	Genome integrity	2.836	2.86186	-0.0258515	0.0160617	0.015662	0.0197109	1.65059	1.31153	0.980192	0.980192	NA	99.7501
81	LGG	29523	~L11p15.1(C11orf58,SOX6), ~L1p36.32(...), L9p24.3(...)	10	7	sensitivity	CELLector signature	3	GDSC1_196	Phenformin	Biguanide agent	Other	6.9913	7.00365	-0.0123486	0.0124395	0.012104	0.0129996	1.02021	0.949919	0.980194	0.980194	NA	99.7501
92	LGG	29483	~IDH1mut, HypMet_LOC100130522, G7p11.2(...)	13	4	sensitivity	CELLector signature	3	GDSC1_208	Ispinesib Mesylate	KSP	Mitosis	-2.20365	-2.17699	-0.0266618	0.0153626	0.0155075	0.0148212	1.71928	1.79889	0.978919	0.978919	NA	99.7501
438	SKCM	22426	L2q37.3(...)	25	3	sensitivity	individual CFE		GDSC2_1819	Docetaxel	Microtubule stabiliser	Mitosis	-1.27768	-1.04693	-0.23076	0.0781672	0.0768671	0.101708	3.00206	2.26885	0.899188	0.899188	NA	99.7503
107	HNSC	35429	G11q13.2(CCND1,CTTN...)	24	16	sensitivity	individual CFE		GDSC1_238	Idelalisib	PI3Kdelta	PI3K/MTOR signaling	4.45764	4.47242	-0.0147833	0.0195516	0.0181861	0.022411	0.812893	0.659647	0.952013	0.952013	NA	99.7513
196	HNSC	35428	HypMet_MT1M	10	29	sensitivity	individual CFE		GDSC1_428	Pemetrexed	folate antimetabolite	Metabolism	2.43991	2.47879	-0.0388753	0.0222259	0.0227811	0.0220558	1.70648	1.76259	0.951998	0.951998	NA	99.7513
216	HNSC	35420	HypMet_LOC647121	13	26	resistance	individual CFE		GDSC1_563	Kobe2602	RAS effector	RTK signaling	3.93652	3.91922	0.0173031	0.0206986	0.0178414	0.0226657	0.969827	0.763404	0.951739	0.951739	NA	99.7513
252	HNSC	35426	HypMet_SQSTM1	7	33	sensitivity	individual CFE		GDSC1_1038	NU7441	DNAPK	Genome integrity	2.17162	2.19184	-0.0202177	0.0252607	0.0176125	0.0282106	1.14792	0.716671	0.951913	0.951913	NA	99.7513
261	HNSC	35434	NOTCH1mut	37	3	sensitivity	individual CFE		GDSC1_1052	RO-3306	CDK1	Cell cycle	2.45423	2.4959	-0.0416715	0.0362797	0.0355647	0.0699591	1.17171	0.595655	0.952125	0.952125	NA	99.7513
401	HNSC	35431	L8p23.2(CSMD1)	14	11	sensitivity	individual CFE		GDSC2_1576	IWP-2	PORCN	WNT signaling	3.04271	3.06297	-0.0202653	0.0244737	0.0241106	0.0249712	0.840513	0.811547	0.952089	0.952089	NA	99.7513
408	HNSC	35430	HypMet_MGC87042	6	19	sensitivity	individual CFE		GDSC2_1615	CZC24832	PI3Kgamma	PI3K/MTOR signaling	5.25117	5.2752	-0.0240262	0.0284812	0.0239737	0.0302628	1.00219	0.793919	0.952029	0.952029	NA	99.7513
422	HNSC	35425	L8p23.2(CSMD1)	14	11	resistance	individual CFE		GDSC2_1634	AGI-6780	IDH2 R140Q mutant	Metabolism	4.54524	4.5229	0.0223467	0.0245715	0.0239466	0.0254621	0.933189	0.877646	0.951898	0.951898	NA	99.7513
427	HNSC	35437	HypMet_ADCY4; RIPK3	3	22	sensitivity	individual CFE		GDSC2_1804	Acetalax		Unclassified	3.76536	3.86132	-0.0959644	0.0373308	0.02648	0.0392205	3.62403	2.44679	0.952158	0.952158	NA	99.7513
462	HNSC	35421	L4q35.2(FAT1,MTNR1A,RP11-215A19.2)	16	10	sensitivity	individual CFE		GDSC2_1922	Cediranib	VEGFR, FLT1, FLT2, FLT3, FLT4, KIT, PDGFRB	RTK signaling	2.23006	2.25508	-0.0250205	0.0246148	0.0216125	0.034645	1.15769	0.722196	0.951816	0.951816	NA	99.7513
480	HNSC	35422	G7p22.3(ACTB,RAC1...)	22	4	sensitivity	individual CFE		GDSC2_2043	BIBR-1532	TERT	Genome integrity	5.18452	5.21135	-0.0268349	0.0331901	0.0310671	0.322293	0.863775	0.0832626	0.951816	0.951816	NA	99.7513
482	HNSC	35435	HypMet_FAM183A	4	22	resistance	individual CFE		GDSC2_2045	AMG-319	PI3Kalpha, PI3Kdelta, PI3Kgamma	PI3K/MTOR signaling	5.24586	5.22174	0.0241253	0.0329769	0.0339798	0.0328407	0.709989	0.734614	0.952126	0.952126	NA	99.7513
91	HNSC	35436	HypMet_GSTO2	30	12	sensitivity	individual CFE		GDSC1_207	AS601245	JNK1, JNK2, JNK2	JNK and p38 signaling	2.2808	2.30586	-0.0250672	0.0206327	0.0224798	0.0173424	1.1151	1.44542	0.952133	0.952133	NA	99.7513
225	HNSC	35423	TP53mut, ~HypMet_EVC2, ~HypMet_GSTO2, HypMet_KCNC3	37	4	sensitivity	CELLector signature	4	GDSC1_1008	Methotrexate	Antimetabolite	DNA replication	-0.188845	-0.145972	-0.0428728	0.031967	0.031824	0.0338491	1.34719	1.26658	0.95188	0.95188	NA	99.7513
225	HNSC	35424	TP53mut, ~HypMet_EVC2, ~HypMet_GSTO2, HypMet_KCNC3, HypMet_STK33	37	4	sensitivity	CELLector signature	5	GDSC1_1008	Methotrexate	Antimetabolite	DNA replication	-0.188845	-0.145972	-0.0428728	0.031967	0.031824	0.0338491	1.34719	1.26658	0.95188	0.95188	NA	99.7513
313	HNSC	35427	TP53mut, ~CDKN2Amut, ~FAT1mut, ~MLL2mut, ~FRG1Bmut, ~PIK3CAmut, NSD1mut	38	3	sensitivity	CELLector signature	7	GDSC1_1494	SN-38	TOP1	DNA replication	-4.92898	-4.879	-0.0499788	0.0363912	0.0364166	0.0359305	1.37242	1.39099	0.951923	0.951923	NA	99.7513
322	HNSC	35432	TP53mut, HypMet_EVC2, HypMet_SQSTM1, HypMet_MT1M	13	13	sensitivity	CELLector signature	4	GDSC2_1004	Vinblastine	Microtubule destabiliser	Mitosis	-3.36826	-3.31844	-0.0498207	0.0238109	0.0239778	0.0236475	2.07779	2.10681	0.952096	0.952096	NA	99.7513
489	HNSC	35433	TP53mut, HypMet_EVC2, HypMet_SQSTM1, HypMet_MT1M, HypMet_MSMP, HypMet_WNK4; VPS25, HypMet_STK33, HypMet_KCNC3	20	6	sensitivity	CELLector signature	8	GDSC2_2109	AZ6102	TNKS1, TNKS2	WNT signaling	2.8868	2.9128	-0.0259957	0.0282527	0.0263381	0.0432123	0.986998	0.60158	0.952104	0.952104	NA	99.7513
334	BRCA	44740	HypMet_HIVEP3	12	36	resistance	individual CFE		GDSC2_1030	KU-55933	ATM	Genome integrity	5.2952	5.27537	0.0198243	0.014535	0.015173	0.0143505	1.30655	1.38144	0.965408	0.965408	NA	99.7516
257	LGG	29533	HypMet_ZAK	14	3	sensitivity	individual CFE		GDSC1_1047	Nutlin-3a (-)	MDM2	p53 pathway	3.49902	3.52203	-0.023013	0.0158498	0.015832	0.0159665	1.45357	1.44133	0.980453	0.980453	NA	99.7517
116	LUAD	31234	KRASmut	41	20	sensitivity	individual CFE		GDSC1_258	STF-62247	Autophagy inducer	Other	4.8134	4.82336	-0.00996126	0.0125467	0.0117704	0.0148573	0.846296	0.670463	0.963464	0.963464	NA	99.7521
120	LUAD	31232	L4q32.1(FAT1,IRF2...)	42	19	sensitivity	individual CFE		GDSC1_263	FR-180204	ERK1, ERK2	ERK MAPK signaling	5.08285	5.09391	-0.011059	0.0127528	0.0125206	0.0133338	0.883262	0.829399	0.963366	0.963366	NA	99.7521
139	LUAD	31240	L9p13.2(PAX5)	56	5	sensitivity	individual CFE		GDSC1_286	KIN001-236	Angiopoietin-1 receptor	RTK signaling	4.79904	4.81659	-0.0175531	0.0213569	0.0207288	0.0543977	0.846795	0.32268	0.963659	0.963659	NA	99.7521
148	LUAD	31248	G20p11.22(FOXA2...)	53	8	resistance	individual CFE		GDSC1_295	NVP-BHG712	EPHB4	RTK signaling	3.67945	3.65496	0.0244975	0.0172631	0.0166618	0.0256156	1.47027	0.956347	0.963852	0.963852	NA	99.7521
170	LUAD	31249	G11q13.3(CCND1...)	54	7	resistance	individual CFE		GDSC1_341	Selisistat	SIRT1	Chromatin histone acetylation	5.60441	5.59157	0.0128358	0.0182658	0.0175386	0.0363634	0.731861	0.352988	0.963887	0.963887	NA	99.7521
175	LUAD	31239	G7q31.2(AC106873.4,CAPZA2,MET,ST7,ST7-OT4)	53	6	resistance	individual CFE		GDSC1_356	AT7867	AKT	PI3K/MTOR signaling	4.2117	4.18805	0.023648	0.0197392	0.0195381	0.0222832	1.21035	1.06125	0.963609	0.963609	NA	99.7521
205	LUAD	31253	G7q11.21(...)	54	5	resistance	individual CFE		GDSC1_446	MIM1	MCL-1	Apoptosis regulation	4.35991	4.33876	0.0211539	0.0212198	0.0208855	0.0280464	1.01285	0.754249	0.963952	0.963952	NA	99.7521
225	LUAD	31247	EGFRmut	57	6	resistance	individual CFE		GDSC1_1008	Methotrexate	Antimetabolite	DNA replication	0.145338	0.122022	0.0233154	0.0195328	0.0190658	0.029293	1.22289	0.795937	0.963849	0.963849	NA	99.7521
232	LUAD	31225	L9p13.2(PAX5)	58	5	sensitivity	individual CFE		GDSC1_1015	CI-1040	MEK1, MEK2	ERK MAPK signaling	2.41603	2.44102	-0.0249894	0.0216174	0.0214477	0.0245762	1.16513	1.01681	0.963159	0.963159	NA	99.7521
239	LUAD	31229	G8q24.21(MYC,POU5F1B)	45	17	resistance	individual CFE		GDSC1_1022	AZD7762	CHEK1, CHEK2	Cell cycle	0.0163582	-0.000205911	0.0165641	0.0131429	0.0133699	0.0125737	1.23891	1.31736	0.963331	0.963331	NA	99.7521
264	LUAD	31238	G3q26.1(MECOM...)	59	4	sensitivity	individual CFE		GDSC1_1057	Dactolisib	PI3K (Class 1), MTORC1, MTORC2	PI3K/MTOR signaling	-2.22574	-2.19308	-0.0326567	0.0236837	0.0233434	0.036028	1.39897	0.906423	0.963588	0.963588	NA	99.7521
351	LUAD	31231	L17p11.2(PEMT)	49	6	sensitivity	individual CFE		GDSC2_1060	PD0325901	MEK1, MEK2	ERK MAPK signaling	0.900061	0.936899	-0.0368384	0.0199734	0.0196956	0.0234208	1.87039	1.5729	0.963341	0.963341	NA	99.7521
357	LUAD	31243	G7q11.21(...)	48	3	resistance	individual CFE		GDSC2_1084	Rapamycin	MTORC1	PI3K/MTOR signaling	-1.60716	-1.64824	0.0410789	0.0272384	0.0268537	0.0480072	1.52973	0.855683	0.96368	0.96368	NA	99.7521
361	LUAD	31237	G7q11.21(...)	51	4	resistance	individual CFE		GDSC2_1089	Oxaliplatin	DNA alkylating agent	DNA replication	4.93533	4.89718	0.0381569	0.0238626	0.0236024	0.0300512	1.61665	1.26973	0.963517	0.963517	NA	99.7521
408	LUAD	31223	L19p13.2(SMARCA4)	45	3	sensitivity	individual CFE		GDSC2_1615	CZC24832	PI3Kgamma	PI3K/MTOR signaling	5.76613	5.79349	-0.027352	0.0277383	0.0271954	0.0825719	1.00576	0.331251	0.963098	0.963098	NA	99.7521
445	LUAD	31244	G7p11.2(EGFR...)	41	7	sensitivity	individual CFE		GDSC2_1852	LY2109761	TGFB1	Other	6.1185	6.13508	-0.0165807	0.0187105	0.0181643	0.0242975	0.912819	0.682405	0.963706	0.963706	NA	99.7521
460	LUAD	31222	G5p15.33(...)	43	9	sensitivity	individual CFE		GDSC2_1918	AZD8186	PI3Kalpha, PI3Kbeta	PI3K/MTOR signaling	3.4434	3.46715	-0.0237497	0.0170779	0.0168539	0.0184202	1.40915	1.28933	0.963026	0.963026	NA	99.7521
470	LUAD	31228	L4q32.1(FAT1,IRF2...)	38	14	resistance	individual CFE		GDSC2_1932	NVP-ADW742	IGF1R	IGF1R signaling	3.79948	3.77553	0.0239549	0.014497	0.0134798	0.0194724	1.77709	1.2302	0.963201	0.963201	NA	99.7521
476	LUAD	31254	G12q13.3(CDK4...)	47	5	sensitivity	individual CFE		GDSC2_1996	MIM1	MCL1	Apoptosis regulation	4.81863	4.84507	-0.0264358	0.0213592	0.0208905	0.0308884	1.26545	0.855851	0.963964	0.963964	NA	99.7521
80	LUAD	31221	L4q32.1(FAT1,IRF2...)	41	18	sensitivity	individual CFE		GDSC1_194	Luminespib	HSP90	Protein stability and degradation	-2.79549	-2.76958	-0.0259042	0.0131846	0.0130285	0.0135752	1.98827	1.9082	0.962971	0.962971	NA	99.7521
81	LUAD	31242	L19p13.2(SMARCA4)	55	5	sensitivity	individual CFE		GDSC1_196	Phenformin	Biguanide agent	Other	7.78591	7.81845	-0.0325437	0.0213655	0.0225561	0.0138274	1.44279	2.35358	0.963674	0.963674	NA	99.7521
94	LUAD	31252	MGAmut	57	3	sensitivity	individual CFE		GDSC1_219	AT-7519	CDK1, CDK2, CDK4, CDK6, CDK9	Cell cycle	1.13857	1.18372	-0.0451483	0.0268939	0.0270378	0.0236115	1.66982	1.91213	0.963943	0.963943	NA	99.7521
96	LUAD	31245	SVEP1mut	58	3	resistance	individual CFE		GDSC1_222	BX-912	PDK1 (PDPK1)	Metabolism	3.36714	3.33085	0.0362891	0.0270228	0.0277307	0.0173116	1.30862	2.09623	0.963752	0.963752	NA	99.7521
99	LUAD	31241	G20q13.33(ARFGAP1...)	55	5	sensitivity	individual CFE		GDSC1_225	Genentech Cpd 10	AURKA, AURKB	Mitosis	2.62175	2.66122	-0.0394797	0.0213733	0.0210865	0.0269227	1.87227	1.46641	0.963661	0.963661	NA	99.7521
139	LUAD	31250	~TP53mut, HypMet_ARL17A, ~G8q24.21(MYC,POU5F1B), ~G5p15.33(...), KRASmut	58	3	resistance	CELLector signature	5	GDSC1_286	KIN001-236	Angiopoietin-1 receptor	RTK signaling	4.83617	4.81406	0.0221123	0.0269041	0.0267222	0.0344285	0.827487	0.642266	0.963911	0.963911	NA	99.7521
139	LUAD	31251	~TP53mut, HypMet_ARL17A, KRASmut	58	3	resistance	CELLector signature	3	GDSC1_286	KIN001-236	Angiopoietin-1 receptor	RTK signaling	4.83617	4.81406	0.0221123	0.0269041	0.0267222	0.0344285	0.827487	0.642266	0.963911	0.963911	NA	99.7521
159	LUAD	31233	G5p15.33(...), ~L9p21.3(CDKN2A,CDKN2B,RP11-145E5.5), G8q24.21(MYC,POU5F1B)	57	4	resistance	CELLector signature	3	GDSC1_309	Y-39983	ROCK	Cytoskeleton	4.93606	4.91198	0.0240794	0.0238455	0.0243355	0.0180551	0.989475	1.33366	0.963386	0.963386	NA	99.7521
202	LUAD	31246	~G5p15.33(...), L9p21.3(CDKN2A,CDKN2B,RP11-145E5.5), L9p13.2(PAX5)	56	4	sensitivity	CELLector signature	3	GDSC1_438	Panobinostat	HDAC	Chromatin histone acetylation	-2.3171	-2.29362	-0.023477	0.023602	0.0230472	0.0722549	1.01865	0.32492	0.963783	0.963783	NA	99.7521
259	LUAD	31220	~TP53mut, HypMet_ARL17A	56	7	resistance	CELLector signature	2	GDSC1_1049	PD173074	FGFR1, FGFR3	RTK signaling	3.0687	3.056	0.012696	0.0187042	0.0181879	0.0272204	0.698049	0.466416	0.962939	0.962939	NA	99.7521
264	LUAD	31227	~TP53mut, HypMet_ARL17A, KRASmut	59	4	resistance	CELLector signature	3	GDSC1_1057	Dactolisib	PI3K (Class 1), MTORC1, MTORC2	PI3K/MTOR signaling	-2.16424	-2.19725	0.0330153	0.0239438	0.0243227	0.0189436	1.35739	1.74282	0.963189	0.963189	NA	99.7521
264	LUAD	31226	~TP53mut, HypMet_ARL17A, ~G8q24.21(MYC,POU5F1B), ~G5p15.33(...), KRASmut	59	4	resistance	CELLector signature	5	GDSC1_1057	Dactolisib	PI3K (Class 1), MTORC1, MTORC2	PI3K/MTOR signaling	-2.16424	-2.19725	0.0330153	0.0239438	0.0243227	0.0189436	1.35739	1.74282	0.963189	0.963189	NA	99.7521
286	LUAD	31235	TP53mut, G5p15.33(...)	55	9	resistance	CELLector signature	2	GDSC1_1175	Rucaparib	PARP1, PARP2	Genome integrity	3.70015	3.68509	0.0150573	0.0165312	0.0164784	0.0169017	0.913758	0.890873	0.963478	0.963478	NA	99.7521
376	LUAD	31224	TP53mut, HypMet_ARL17A, G5p15.33(...)	48	4	sensitivity	CELLector signature	3	GDSC2_1200	Fulvestrant	ESR	Hormone-related	3.78396	3.80701	-0.0230412	0.0241839	0.0238685	0.031664	0.965339	0.727678	0.963121	0.963121	NA	99.7521
419	LUAD	31236	TP53mut, ~G5p15.33(...), L9p21.3(CDKN2A,CDKN2B,RP11-145E5.5)	30	18	sensitivity	CELLector signature	3	GDSC2_1630	Entospletinib	SYK	Other, kinases	3.89851	3.91873	-0.0202226	0.013718	0.0150412	0.0120925	1.34448	1.67233	0.9635	0.9635	NA	99.7521
429	LUAD	31230	TP53mut, HypMet_ARL17A, G5p15.33(...)	44	4	resistance	CELLector signature	3	GDSC2_1807	Carmustine		DNA replication	6.9771	6.94867	0.0284287	0.0241383	0.0243439	0.0216678	1.16779	1.31202	0.963334	0.963334	NA	99.7521
288	LGG	29534	HypMet_C21orf56	9	8	resistance	individual CFE		GDSC1_1194	SB505124	TGFBR1, ACVR1B, ACVR1C	RTK signaling	4.06262	4.05271	0.00990412	0.0120814	0.0129672	0.011262	0.763781	0.87943	0.980492	0.980492	NA	99.7523
265	BRCA	44741	G8q24.21(POU5F1B), G8q23.3(...)	28	19	sensitivity	CELLector signature	2	GDSC1_1058	Pictilisib	PI3K (class 1)	PI3K/MTOR signaling	1.34015	1.35776	-0.0176096	0.0129506	0.0133059	0.0124674	1.32344	1.41245	0.965439	0.965439	NA	99.7526
153	LUAD	31255	G10p12.1(CUL2,EPC1...)	57	4	sensitivity	individual CFE		GDSC1_302	PI-103	PI3Kalpha, DAPK3, CLK4, PIM3, HIPK2	Other, kinases	1.68607	1.73434	-0.0482701	0.0234444	0.02329	0.0270417	2.07257	1.78502	0.964001	0.964001	NA	99.7527
260	LUAD	31258	STK11mut	52	11	resistance	individual CFE		GDSC1_1050	ZM447439	AURKA, AURKB	Mitosis	2.45625	2.44215	0.0140989	0.0150019	0.0148982	0.0155667	0.946353	0.905709	0.964093	0.964093	NA	99.7527
248	LUAD	31256	TP53mut, ~G5p15.33(...), L9p21.3(CDKN2A,CDKN2B,RP11-145E5.5)	36	27	resistance	CELLector signature	3	GDSC1_1032	Afatinib	ERBB2, EGFR	EGFR signaling	0.323579	0.30101	0.0225692	0.0115268	0.0117587	0.0112352	1.91937	2.00879	0.964035	0.964035	NA	99.7527
382	LUAD	31257	~G5p15.33(...), ~G8q24.21(MYC,POU5F1B), L9p21.3(CDKN2A,CDKN2B,RP11-145E5.5)	31	21	sensitivity	CELLector signature	3	GDSC2_1259	Talazoparib	PARP1, PARP2	Genome integrity	3.88259	3.90641	-0.0238157	0.0127899	0.0140285	0.011425	1.69767	2.08452	0.964085	0.964085	NA	99.7527
163	HNSC	35438	HypMet_FAM183A	6	34	resistance	individual CFE		GDSC1_326	GSK690693	AKT1, AKT2, AKT3	PI3K/MTOR signaling	4.12837	4.10505	0.0233137	0.0267035	0.0270865	0.0266469	0.860713	0.874913	0.952229	0.952229	NA	99.7528
389	HNSC	35439	G7p22.3(ACTB,RAC1...)	22	4	sensitivity	individual CFE		GDSC2_1511	Epirubicin	Anthracycline	DNA replication	-0.741637	-0.694885	-0.0467526	0.0328934	0.030899	0.126877	1.51308	0.368487	0.952247	0.952247	NA	99.7528
418	HNSC	35440	HypMet_HOXA7	8	17	resistance	individual CFE		GDSC2_1629	ML323	USP1, UAF1	Protein stability and degradation	4.45365	4.43496	0.018688	0.0259538	0.0275129	0.0253503	0.679245	0.73719	0.952253	0.952253	NA	99.7528
407	LUSC	15037	MLL2mut	12	3	sensitivity	individual CFE		GDSC2_1614	WZ4003	NUAK1, NUAK2	Other, kinases	4.05809	4.06628	-0.00819775	0.00682035	0.00716689	0.00553382	1.14384	1.48139	0.99173	0.99173	NA	99.7534
126	LGG	29535	HypMet_BCL6	10	7	sensitivity	individual CFE		GDSC1_271	VNLG/124	HDAC,RAR	Chromatin histone acetylation	3.65788	3.67024	-0.0123643	0.0122237	0.0108478	0.0158419	1.13979	0.780481	0.980538	0.980538	NA	99.7536
26	LGG	29536	HypMet_PDPN	8	3	resistance	individual CFE		GDSC1_63	BMS-509744	ITK	Other, kinases	3.02964	3.00829	0.021354	0.0169494	0.0158241	0.0243509	1.34946	0.876927	0.980573	0.980573	NA	99.7537
163	BLCA	11111	L4q32.2(FAT1,IRF2...)	14	5	sensitivity	individual CFE		GDSC1_326	GSK690693	AKT1, AKT2, AKT3	PI3K/MTOR signaling	4.24462	4.28571	-0.0410956	0.043234	0.0431405	0.0435423	0.952599	0.943808	0.934833	0.934833	NA	99.754
263	BLCA	11116	HypMet_HOXA9	6	11	resistance	individual CFE		GDSC1_1054	Palbociclib	CDK4, CDK6	Cell cycle	1.62056	1.53863	0.0819295	0.042064	0.0441846	0.0411122	1.85425	1.99283	0.935042	0.935042	NA	99.754
431	BLCA	11113	HypMet_SFMBT1	11	5	resistance	individual CFE		GDSC2_1809	Teniposide		DNA replication	0.248969	0.186707	0.0622619	0.0448311	0.055784	0.03265	1.11612	1.90695	0.934934	0.934934	NA	99.754
458	BLCA	11114	L4q32.2(FAT1,IRF2...)	13	5	resistance	individual CFE		GDSC2_1916	AZD5363	AKT1, AKT2, AKT3, ROCK2	Other, kinases	3.72659	3.67083	0.0557565	0.0436256	0.039604	0.0727293	1.40785	0.766631	0.934958	0.934958	NA	99.754
460	BLCA	11110	RB1mut	12	6	resistance	individual CFE		GDSC2_1918	AZD8186	PI3Kalpha, PI3Kbeta	PI3K/MTOR signaling	3.91502	3.86576	0.049255	0.0416671	0.0422027	0.0405571	1.16711	1.21446	0.93462	0.93462	NA	99.754
75	BLCA	11115	MLL2mut	16	3	sensitivity	individual CFE		GDSC1_185	Linsitinib	IGF1R	IGF1R signaling	2.24778	2.31391	-0.066134	0.0521005	0.049244	0.16104	1.34299	0.410668	0.934969	0.934969	NA	99.754
431	BLCA	11112	TP53mut, HypMet_MAP1LC3A, ~KDM6Amut, HypMet_SFMBT1	11	5	resistance	CELLector signature	4	GDSC2_1809	Teniposide		DNA replication	0.248969	0.186707	0.0622619	0.0448311	0.055784	0.03265	1.11612	1.90695	0.934934	0.934934	NA	99.754
327	HNSC	35446	HypMet_C15orf56; PAK6	5	21	sensitivity	individual CFE		GDSC2_1011	Navitoclax	BCL2, BCL-XL, BCL-W	Apoptosis regulation	2.43408	2.47518	-0.0411005	0.0299985	0.0227207	0.0325121	1.80894	1.26416	0.952428	0.952428	NA	99.7542
391	HNSC	35441	HypMet_ZNF829; ZNF568	3	23	sensitivity	individual CFE		GDSC2_1529	Pevonedistat	NAE	Other	0.423413	0.499753	-0.0763406	0.0370708	0.0215442	0.0408943	3.54344	1.86678	0.952345	0.952345	NA	99.7542
435	HNSC	35445	G11q13.2(CCND1,CTTN...)	18	7	sensitivity	individual CFE		GDSC2_1814	Nelarabine		DNA replication	6.29465	6.31132	-0.0166712	0.0268745	0.0293266	0.0222873	0.568469	0.748015	0.952412	0.952412	NA	99.7542
241	HNSC	35442	TP53mut, ~CDKN2Amut, ~FAT1mut, ~MLL2mut, ~FRG1Bmut, PIK3CAmut	38	3	resistance	CELLector signature	6	GDSC1_1024	Lestaurtinib	FLT3, JAK2, NTRK1, NTRK2, NTRK3	Other, kinases	-0.854968	-0.895678	0.0407101	0.0360426	0.0353377	0.0714253	1.15203	0.569967	0.952383	0.952383	NA	99.7542
435	HNSC	35444	~G3q28(LEPREL1,TP63), ~L9p21.3(CDKN2A,RP11-145E5.5), ~G8q24.21(MYC), G11q13.2(...)	18	7	sensitivity	CELLector signature	4	GDSC2_1814	Nelarabine		DNA replication	6.29465	6.31132	-0.0166712	0.0268745	0.0293266	0.0222873	0.568469	0.748015	0.952412	0.952412	NA	99.7542
435	HNSC	35443	TP53mut, G11q13.2(...)	18	7	sensitivity	CELLector signature	2	GDSC2_1814	Nelarabine		DNA replication	6.29465	6.31132	-0.0166712	0.0268745	0.0293266	0.0222873	0.568469	0.748015	0.952412	0.952412	NA	99.7542
200	LGG	29538	HypMet_MYO18A	14	3	resistance	individual CFE		GDSC1_436	CAP-232, TT-232, TLN-232	Glycolysis	Metabolism	3.65453	3.63716	0.0173697	0.015689	0.0166681	0.0118898	1.04209	1.4609	0.980651	0.980651	NA	99.755
86	LGG	29537	HypMet_ZNF233	6	10	resistance	individual CFE		GDSC1_202	GSK1904529A	IGF1R, IR	RTK signaling	2.02289	2.01664	0.00624463	0.0127613	0.0148859	0.0119141	0.419499	0.52414	0.980633	0.980633	NA	99.755
149	BRCA	44760	G8p11.23(FGFR1,WHSC1L1...)	37	11	resistance	individual CFE		GDSC1_298	OSI-930	KIT	RTK signaling	3.88878	3.87632	0.0124622	0.0147737	0.013618	0.0245197	0.915125	0.508252	0.965872	0.965872	NA	99.755
229	BRCA	44754	HypMet_HIVEP3	12	35	resistance	individual CFE		GDSC1_1012	Vorinostat	HDAC inhibitor Class I, IIa, IIb, IV	Chromatin histone acetylation	1.42637	1.40917	0.0172014	0.0144121	0.0180359	0.0136367	0.953733	1.2614	0.965826	0.965826	NA	99.755
342	BRCA	44742	G10p15.3(GATA3,KLF6,LARP4B,VIM...)	44	6	resistance	individual CFE		GDSC2_1049	PD173074	FGFR1, FGFR3	RTK signaling	4.94358	4.91319	0.0303822	0.0189225	0.0179577	0.083777	1.69188	0.362655	0.965499	0.965499	NA	99.755
400	BRCA	44759	L6q14.1(SYNCRIP,ZNF292...)	32	17	resistance	individual CFE		GDSC2_1564	SCH772984	ERK1, ERK2	ERK MAPK signaling	3.81836	3.79325	0.025111	0.0129097	0.0119747	0.0155914	2.09701	1.61057	0.965872	0.965872	NA	99.755
434	BRCA	44752	L13q11(PABPC3,SACS,ZMYM2...)	33	8	resistance	individual CFE		GDSC2_1813	Fludarabine		Unclassified	5.35658	5.31842	0.0381544	0.0170016	0.0175969	0.0148881	2.16825	2.56275	0.965809	0.965809	NA	99.755
449	BRCA	44748	L4p15.2(SEL1L3)	40	4	resistance	individual CFE		GDSC2_1866	BDP-00009066	MRCKB_HUMAN	Cytoskeleton	3.33114	3.29412	0.0370261	0.022693	0.0218777	0.198894	1.69242	0.18616	0.965688	0.965688	NA	99.755
477	BRCA	44755	G8q23.3(RAD21...)	24	20	resistance	individual CFE		GDSC2_1997	WEHI-539	BCL-XL	Apoptosis regulation	3.46864	3.43733	0.0313071	0.0130449	0.0148888	0.0115245	2.10274	2.71657	0.965837	0.965837	NA	99.755
77	BRCA	44744	PTENmut	39	8	sensitivity	individual CFE		GDSC1_190	Bleomycin	dsDNA break induction	DNA replication	2.12851	2.17535	-0.0468404	0.0168254	0.0166855	0.0176515	2.80725	2.65362	0.965614	0.965614	NA	99.755
103	BRCA	44746	~G8q24.21(POU5F1B), G1q21.3(...), G1q21.3(...)	46	3	resistance	CELLector signature	3	GDSC1_230	GSK429286A	ROCK1, ROCK2	Cytoskeleton	5.17848	5.15493	0.0235437	0.0258144	0.0275245	0.013404	0.855374	1.75647	0.965629	0.965629	NA	99.755
112	BRCA	44743	~HypMet_TMEM101, HypMet_C1orf70, TP53mut	22	26	resistance	CELLector signature	3	GDSC1_254	Quizartinib	FLT3	RTK signaling	2.1635	2.15232	0.0111801	0.0125681	0.0154563	0.0110889	0.723337	1.00823	0.965582	0.965582	NA	99.755
146	BRCA	44757	~G8q24.21(POU5F1B), PIK3CAmut	39	9	resistance	CELLector signature	2	GDSC1_293	Amuvatinib	KIT, PDGFRA, FLT3	RTK signaling	3.52453	3.49777	0.026765	0.015918	0.0154815	0.0186515	1.72884	1.43501	0.965852	0.965852	NA	99.755
190	BRCA	44756	~G8q24.21(POU5F1B), ~G1q21.3(...), ~L16q23.3(OSGIN1,RP11-505K9.4), L8p23.2(CSMD1)	38	10	sensitivity	CELLector signature	4	GDSC1_409	eEF2K Inhibitor, A-484954	eEF2K	Other, kinases	5.75272	5.76124	-0.00852149	0.0152997	0.0152085	0.0156928	0.560313	0.543018	0.96585	0.96585	NA	99.755
212	BRCA	44751	~G8q24.21(POU5F1B), ~G1q21.3(...), ~L16q23.3(OSGIN1,RP11-505K9.4), L8p23.2(CSMD1), L8p23.3(ARHGEF10)	40	8	resistance	CELLector signature	5	GDSC1_478	LDN-193189	BMP	Other	1.00651	0.997627	0.00888108	0.0166969	0.0160271	0.0230525	0.554128	0.385255	0.9658	0.9658	NA	99.755
252	BRCA	44753	~G8q24.21(POU5F1B), ~PIK3CAmut, ~G1q21.3(...), TP53mut	34	13	sensitivity	CELLector signature	4	GDSC1_1038	NU7441	DNAPK	Genome integrity	2.82549	2.83821	-0.0127262	0.0140488	0.0135935	0.0155842	0.936201	0.816613	0.965826	0.965826	NA	99.755
289	BRCA	44745	~HypMet_TMEM101, HypMet_C1orf70, TP53mut, ~HypMet_NAPRT1; EEF1D; C8orf73, HypMet_HEMK1; C3orf18	38	9	resistance	CELLector signature	5	GDSC1_1199	Tamoxifen	ESR1	Hormone-related	3.88232	3.86719	0.0151299	0.0160658	0.0157312	0.0179488	0.961777	0.842945	0.965624	0.965624	NA	99.755
373	BRCA	44750	~G8q24.21(POU5F1B), ~G1q21.3(...), ~L16q23.3(OSGIN1,RP11-505K9.4), ~G17q22(...), ~G20q13.2(...), ~G11q13.3(CCND1,FGF19,ORAOV1), L8p23.2(CSMD1)	41	7	sensitivity	CELLector signature	7	GDSC2_1192	GSK269962A	ROCK1, ROCK2	Cytoskeleton	3.27742	3.30293	-0.0255162	0.0176469	0.01677	0.0330798	1.52154	0.771353	0.965768	0.965768	NA	99.755
468	BRCA	44758	~G8q24.21(POU5F1B), ~G1q21.3(...), ~L16q23.3(OSGIN1,RP11-505K9.4), ~G17q22(...), ~G20q13.2(...), ~G11q13.3(CCND1,FGF19,ORAOV1), L8p23.2(CSMD1)	37	7	resistance	CELLector signature	7	GDSC2_1930	Telomerase Inhibitor IX	Telomerase	Genome integrity	1.11005	1.08732	0.0227296	0.0177467	0.0170165	0.0257752	1.33573	0.881839	0.96586	0.96586	NA	99.755
59	BRCA	44747	HypMet_TMEM101, HypMet_HEMK1; C3orf18, HypMet_EFCAB4B	39	8	sensitivity	CELLector signature	3	GDSC1_164	JQ12	HDAC1, HDAC2	Chromatin histone acetylation	1.55812	1.58591	-0.0277868	0.0168029	0.0170404	0.0156668	1.63064	1.77361	0.96566	0.96566	NA	99.755
98	BRCA	44749	HypMet_TMEM101, HypMet_HEMK1; C3orf18	38	11	sensitivity	CELLector signature	2	GDSC1_224	AS605240	PI3Kgamma	PI3K/MTOR signaling	2.86039	2.88347	-0.0230808	0.014786	0.0137951	0.0220572	1.67311	1.04641	0.965736	0.965736	NA	99.755
173	LAML	12512	CREBBPmut	22	3	sensitivity	individual CFE		GDSC1_345	KIN001-270	CDK9	Cell cycle	4.07688	4.08603	-0.00914789	0.0111325	0.0114455	0.00889463	0.799254	1.02847	0.985725	0.972071	0.883907	99.7552
19	LAML	12508	HypMet_DUSP22	8	18	resistance	individual CFE		GDSC1_53	CGP-60474	CDK1,CDK2,CDK5,CDK7,CDK9, PKC	Cell cycle	-2.10043	-2.11888	0.0184425	0.0209489	0.0242229	0.0199397	0.761366	0.924914	0.961087	0.971734	0.668008	99.7552
197	LAML	12522	HypMet_GSTM1	9	15	sensitivity	individual CFE		GDSC1_431	Alisertib	AURKA	Mitosis	-0.372449	-0.255155	-0.117295	0.0569776	0.0558274	0.0576677	2.10102	2.03397	0.893734	0.972767	0.200397	99.7552
211	LAML	12516	SACSmut	22	3	sensitivity	individual CFE		GDSC1_477	A-83-01	TGFB	Other	3.62617	4.15112	-0.524944	0.645396	0.625532	1.13639	0.839197	0.46194	0.305237	0.972357	0.216051	99.7552
237	LAML	12518	SACSmut	23	3	sensitivity	individual CFE		GDSC1_1020	Lenalidomide	CRBN	Protein stability and degradation	2.89438	3.13168	-0.237302	0.311005	0.299517	0.831107	0.792283	0.285525	0.617026	0.972467	0.522706	99.7552
245	LAML	12519	HypMet_RIMBP3	8	17	sensitivity	individual CFE		GDSC1_1029	Motesanib	VEGFR, RET, KIT, PDGFR	RTK signaling	2.41696	2.45566	-0.0387041	0.0438572	0.057296	0.0403539	0.675512	0.959117	0.919412	0.972609	0.511352	99.7552
272	LAML	12509	HypMet_MED31; C17orf100	17	8	resistance	individual CFE		GDSC1_1069	EHT-1864	RAC1, RAC2, RAC3	Cytoskeleton	3.32652	3.32301	0.00351512	0.00630447	0.00581564	0.00814175	0.604425	0.43174	0.988395	0.971764	0.854078	99.7552
298	LAML	12513	HypMet_SPATS2	16	10	sensitivity	individual CFE		GDSC1_1243	Piperlongumine	Induces reactive oxygen species	Other	1.46488	1.51717	-0.0522867	0.116568	0.116971	0.115905	0.447007	0.451116	0.774935	0.972117	0.273899	99.7552
303	LAML	12511	HypMet_HOXB3; HOXB4	14	12	resistance	individual CFE		GDSC1_1263	UNC0642	G9a(EHMT2), GLP(EHMT1)	Chromatin histone methylation	1.24927	1.24243	0.00684558	0.0129462	0.0170058	0.0105815	0.402544	0.646938	0.97402	0.971924	0.882089	99.7552
304	LAML	12515	HypMet_SPATS2	16	10	resistance	individual CFE		GDSC1_1264	SGC0946	DOT1L	Chromatin histone methylation	1.44514	1.41021	0.0349309	0.0766401	0.0774432	0.0753553	0.451052	0.463549	0.850814	0.972244	0.507743	99.7552
362	LAML	12514	CREBBPmut	14	3	resistance	individual CFE		GDSC2_1091	BMS-536924	IGF1R, IR	IGF1R signaling	1.00126	0.535498	0.465762	0.277391	0.312256	0.180165	1.4916	2.58519	0.669042	0.97217	0.137702	99.7552
473	LAML	12517	HypMet_OR2L13	9	8	sensitivity	individual CFE		GDSC2_1939	UMI-77	MCL1	Apoptosis regulation	2.22918	2.49825	-0.26907	0.220642	0.219525	0.221939	1.22569	1.21236	0.656275	0.972365	0.167993	99.7552
256	LAML	12521	HypMet_C21orf56, HypMet_PIK3R1, ~NPM1mut, HypMet_HOXB3; HOXB4, HypMet_PABPC3	19	6	sensitivity	CELLector signature	5	GDSC1_1046	Wee1 Inhibitor	WEE1, CHEK1	Cell cycle	1.54664	1.56034	-0.0137015	0.014909	0.0137781	0.0240343	0.994438	0.570081	0.974877	0.972651	0.986925	99.7552
256	LAML	12520	HypMet_C21orf56, HypMet_PIK3R1, ~NPM1mut, HypMet_HOXB3; HOXB4	19	6	sensitivity	CELLector signature	4	GDSC1_1046	Wee1 Inhibitor	WEE1, CHEK1	Cell cycle	1.54664	1.56034	-0.0137015	0.014909	0.0137781	0.0240343	0.994438	0.570081	0.974877	0.972651	0.986925	99.7552
470	LAML	12523	~HypMet_C21orf56, HypMet_GSTM1, HypMet_PIK3R1, HypMet_OR2L13	14	3	sensitivity	CELLector signature	4	GDSC2_1932	NVP-ADW742	IGF1R	IGF1R signaling	1.3997	1.58848	-0.188779	0.110834	0.10513	0.211155	1.79567	0.89403	0.864029	0.972773	0.23126	99.7552
57	LAML	12510	~HypMet_C21orf56, HypMet_GSTM1, HypMet_PIK3R1, HypMet_OR2L13	23	3	sensitivity	CELLector signature	4	GDSC1_159	HG6-64-1	BRAF	ERK MAPK signaling	0.271332	0.319729	-0.048397	0.0280123	0.0288023	0.0221793	1.68032	2.18209	0.96398	0.971797	0.930955	99.7552
116	COREAD	58949	L9p21.3(C9orf53,CDKN2A,CDKN2B,MTAP,RP11-145E5.5)	37	7	resistance	individual CFE		GDSC1_258	STF-62247	Autophagy inducer	Other	4.83986	4.7619	0.0779596	0.0871795	0.0872268	0.086897	0.893757	0.897149	0.83351	0.893415	0.0605279	99.7565
228	COREAD	58946	L4q28.3(PABPC4L,PCDH18)	43	3	sensitivity	individual CFE		GDSC1_1011	Navitoclax	BCL2, BCL-XL, BCL-W	Apoptosis regulation	1.84709	2.14181	-0.294723	0.206223	0.204996	0.238446	1.4377	1.23601	0.731481	0.89337	0.226965	99.7565
378	COREAD	58948	BCORmut	37	5	sensitivity	individual CFE		GDSC2_1239	YK-4-279	RNA helicase A	Other	2.43724	2.66704	-0.229795	0.111179	0.10757	0.178943	2.13623	1.28418	0.81669	0.893407	0.0514239	99.7565
207	COREAD	58947	~APCmut, ~PTENmut, HypMet_CHD7, HypMet_ASAH2B	41	3	sensitivity	CELLector signature	4	GDSC1_449	CD532	AURKA	Mitosis	0.421529	0.857266	-0.435737	0.387828	0.381651	0.658088	1.14172	0.662126	0.520234	0.893386	0.00351792	99.7565
456	COREAD	58945	~APCmut, ~PTENmut, HypMet_CHD7	37	5	sensitivity	CELLector signature	3	GDSC2_1913	AGI-5198	IDH1 (R132H)	Metabolism	5.19681	5.29489	-0.0980841	0.108774	0.105803	0.155787	0.927043	0.629605	0.820584	0.89337	0.0547789	99.7565
269	LGG	29539	HypMet_ZNF714	8	7	resistance	individual CFE		GDSC1_1062	Selumetinib	MEK1, MEK2	ERK MAPK signaling	2.44126	2.43204	0.00922548	0.0127587	0.0107511	0.0176325	0.858099	0.523209	0.980707	0.980707	NA	99.7573
169	COREAD	58950	CHD9mut	34	9	sensitivity	individual CFE		GDSC1_333	T0901317	LXR, FXR	Other	4.52734	4.81507	-0.287735	0.373202	0.343713	0.729334	0.837135	0.394517	0.325301	0.893443	0.00978074	99.7577
209	COREAD	58951	NUP98mut	39	4	sensitivity	individual CFE		GDSC1_474	ARRY-520	KIF11	Mitosis	-3.01124	-2.56212	-0.449114	0.212021	0.209596	0.252484	2.14276	1.77878	0.68843	0.893456	0.0487205	99.7577
270	LUSC	15039	G2p16.1(BCL11A,XPO1...)	12	3	sensitivity	individual CFE		GDSC1_1066	AZD6482	PI3Kbeta	PI3K/MTOR signaling	2.51637	2.52263	-0.00625167	0.00665236	0.0070005	0.00537209	0.893031	1.16373	0.991934	0.991934	NA	99.7606
270	LUSC	15038	G2p24.3(FAM84A)	12	3	sensitivity	individual CFE		GDSC1_1066	AZD6482	PI3Kbeta	PI3K/MTOR signaling	2.51637	2.52263	-0.00625167	0.00665236	0.0070005	0.00537209	0.893031	1.16373	0.991934	0.991934	NA	99.7606
474	BRCA	44761	~G8q24.21(POU5F1B), ~G1q21.3(...), ~L16q23.3(OSGIN1,RP11-505K9.4), ~G17q22(...), ~G20q13.2(...), ~G11q13.3(CCND1,FGF19,ORAOV1), L8p23.2(CSMD1)	37	7	resistance	CELLector signature	7	GDSC2_1940	WIKI4	TNKS1, TNKS2	WNT signaling	4.16155	4.14067	0.0208818	0.0177005	0.0177956	0.0171606	1.17343	1.21685	0.965949	0.965949	NA	99.7607
129	COREAD	58952	NUP98mut	39	4	sensitivity	individual CFE		GDSC1_274	Belinostat	HDAC1	Chromatin histone acetylation	-0.199468	0.229976	-0.429444	0.343164	0.334228	0.61279	1.28488	0.700801	0.517002	0.893514	0.0500599	99.7609
155	COREAD	58957	PIK3CAmut	32	12	sensitivity	individual CFE		GDSC1_304	SB52334	ALK5	Other, kinases	4.8208	4.88495	-0.0641449	0.0650799	0.0584625	0.113998	1.0972	0.562684	0.848466	0.893584	0.460848	99.7609
274	COREAD	58955	L17p12(DNAH9,MAP2K4,SHISA6,ZNF18)	43	4	sensitivity	individual CFE		GDSC1_1091	BMS-536924	IGF1R, IR	IGF1R signaling	2.01471	2.09257	-0.0778631	0.0662995	0.064433	0.157526	1.20843	0.494288	0.899639	0.893561	0.779879	99.7609
390	COREAD	58953	HypMet_DZIP1	4	38	sensitivity	individual CFE		GDSC2_1512	Cyclophosphamide	Alkylating agent	DNA replication	6.06141	6.06198	-0.000571	0.000548772	0.00122229	0.000531828	0.467155	1.07366	0.999172	0.893521	0.0694297	99.7609
65	COREAD	58958	HypMet_ZNF701	13	24	sensitivity	individual CFE		GDSC1_172	Embelin	XIAP	Apoptosis regulation	3.36368	3.4357	-0.0720236	0.0579969	0.0699307	0.0537821	1.02993	1.33917	0.867226	0.893591	0.180594	99.7609
93	COREAD	58954	L16p13.3(RBFOX1)	37	7	sensitivity	individual CFE		GDSC1_211	TL-2-105	not defined	Other	4.33101	4.3655	-0.0344947	0.0306976	0.031333	0.0275576	1.10091	1.25173	0.940984	0.89354	0.0111193	99.7609
108	COREAD	58956	~G20q13.12(...), ~G8q24.21(FAM84B,MYC,POU5F1B), L18q21.2(ELAC1,RP11-729L2.2,SMAD4), L18q22.1(HMSD,SERPINB8), L18q22.1(TMX3)	36	8	resistance	CELLector signature	5	GDSC1_245	UNC0638	G9a and GLP methyltransferases	Chromatin histone methylation	3.9075	3.76166	0.14584	0.0965409	0.0997042	0.0842763	1.46273	1.7305	0.806119	0.893573	0.212208	99.7609
225	COREAD	58959	PBRM1mut	42	4	sensitivity	individual CFE		GDSC1_1008	Methotrexate	Antimetabolite	DNA replication	-0.444784	-0.125796	-0.318989	0.205419	0.208986	0.169864	1.52637	1.87791	0.696532	0.893612	0.0433542	99.7616
314	SKCM	22427	NF1mut	47	4	sensitivity	individual CFE		GDSC1_1495	Olaparib	PARP1, PARP2	Genome integrity	3.95705	4.02828	-0.0712329	0.0662306	0.0677836	0.0508777	1.05089	1.40008	0.899334	0.899334	NA	99.762
360	LUAD	31259	G5p15.33(...), ~L9p21.3(CDKN2A,CDKN2B,RP11-145E5.5), G8q24.21(MYC,POU5F1B)	51	4	resistance	CELLector signature	3	GDSC2_1088	Irinotecan	TOP1	DNA replication	3.72025	3.6766	0.0436496	0.0234044	0.023858	0.0183445	1.82955	2.37944	0.964217	0.964217	NA	99.7624
104	LGG	29541	HypMet_LZTS2	14	3	sensitivity	individual CFE		GDSC1_231	FMK	RSK	Other, kinases	5.27424	5.28434	-0.0101031	0.015547	0.0154154	0.0164932	0.655392	0.612563	0.980826	0.980826	NA	99.7627
214	LGG	29540	HypMet_ADPRH	9	8	resistance	individual CFE		GDSC1_552	BAM7	Bax activator	Other	4.65006	4.64076	0.00929881	0.0118827	0.013672	0.0105048	0.680135	0.885198	0.980812	0.980812	NA	99.7627
195	OV	26946	ARID1Amut	25	8	sensitivity	individual CFE		GDSC1_427	Ara-G	Anti-metabolite	Other	5.50354	5.86136	-0.357819	0.645019	0.673703	0.568849	0.531123	0.629023	0.122451	0.985434	0.0184222	99.7636
453	OV	26944	L22q11.1(...)	22	3	sensitivity	individual CFE		GDSC2_1910	ABT737	BCL2, BCL-XL, BCL-W, BCL-B, BFL1	Apoptosis regulation	2.91988	3.09191	-0.172029	0.102199	0.106285	0.07635	1.61856	2.25316	0.869565	0.985412	0.26242	99.7636
81	OV	26947	L13q14.2(RB1)	27	4	resistance	individual CFE		GDSC1_196	Phenformin	Biguanide agent	Other	8.74062	8.72402	0.0165997	0.0100071	0.0100465	0.00968403	1.65229	1.71413	0.985225	0.985458	0.999114	99.7636
181	OV	26943	TP53mut, G8q24.21(MYC)	28	5	sensitivity	CELLector signature	2	GDSC1_374	GSK1059615	PI3K	PI3K/MTOR signaling	0.543865	0.611906	-0.0680408	0.0576025	0.0559168	0.0751907	1.21682	0.90491	0.906322	0.985347	0.391546	99.7636
214	OV	26945	TP53mut, ~G8q24.21(MYC), G3q26.2(...)	30	3	resistance	CELLector signature	3	GDSC1_552	BAM7	Bax activator	Other	5.41615	5.3614	0.0547452	0.0781817	0.0762749	0.151602	0.717735	0.361112	0.898102	0.985424	0.597942	99.7636
111	HNSC	35454	LXq21.33(DIAPH2)	25	15	sensitivity	individual CFE		GDSC1_253	XMD14-99	ALK, CDK7, LTK, others	Other, kinases	4.76475	4.77538	-0.0106377	0.0194101	0.0164164	0.0344336	0.647991	0.308934	0.95292	0.95292	NA	99.7652
114	HNSC	35450	HypMet_MGC87042	8	32	resistance	individual CFE		GDSC1_256	JW-7-24-1	LCK	Other, kinases	2.25502	2.22775	0.027267	0.0235831	0.0191028	0.0251161	1.42738	1.08564	0.952738	0.952738	NA	99.7652
173	HNSC	35451	G11q13.2(CCND1,CTTN...)	23	17	sensitivity	individual CFE		GDSC1_345	KIN001-270	CDK9	Cell cycle	5.03616	5.04868	-0.0125139	0.0190698	0.0210264	0.0170976	0.595153	0.731911	0.952769	0.952769	NA	99.7652
262	HNSC	35466	L8p23.2(CSMD1)	23	17	sensitivity	individual CFE		GDSC1_1053	MK-2206	AKT1, AKT2	PI3K/MTOR signaling	1.55991	1.57997	-0.0200674	0.0189423	0.0190795	0.0187585	1.05178	1.06978	0.953085	0.953085	NA	99.7652
279	HNSC	35465	HypMet_MIR548G; FILIP1L; C3orf26	11	5	sensitivity	individual CFE		GDSC1_1143	HG-5-88-01	EGFR, ADCK4	Other, kinases	2.95275	2.98716	-0.0344103	0.0323111	0.034453	0.0283258	0.998758	1.2148	0.953077	0.953077	NA	99.7652
285	HNSC	35447	L2q21.2(NCKAP5)	35	5	sensitivity	individual CFE		GDSC1_1170	CCT-018159	HSP90	Protein stability and degradation	2.32035	2.33916	-0.0188077	0.0285556	0.0306282	0.0196516	0.614063	0.957057	0.952685	0.952685	NA	99.7652
344	HNSC	35460	TP53mut	3	22	resistance	individual CFE		GDSC2_1051	Alisertib	AURKA	Mitosis	1.37149	1.29742	0.0740685	0.0366536	0.208174	0.0350711	0.3558	2.11195	0.953024	0.953024	NA	99.7652
376	HNSC	35453	L4q35.2(FAT1,MTNR1A,RP11-215A19.2)	16	10	sensitivity	individual CFE		GDSC2_1200	Fulvestrant	ESR	Hormone-related	3.15979	3.17961	-0.019819	0.0240857	0.0241991	0.0239001	0.818996	0.829243	0.95285	0.95285	NA	99.7652
386	HNSC	35452	HypMet_MIR548G; FILIP1L; C3orf26	16	9	resistance	individual CFE		GDSC2_1375	Temozolomide	DNA alkylating agent	DNA replication	6.15828	6.14155	0.0167269	0.0249186	0.0251018	0.0245855	0.666361	0.680357	0.952828	0.952828	NA	99.7652
401	HNSC	35449	HypMet_DUSP22	5	20	sensitivity	individual CFE		GDSC2_1576	IWP-2	PORCN	WNT signaling	3.04909	3.07391	-0.0248159	0.0299693	0.0363556	0.0290068	0.682589	0.855522	0.952722	0.952722	NA	99.7652
456	HNSC	35468	HypMet_LIPG	6	20	sensitivity	individual CFE		GDSC2_1913	AGI-5198	IDH1 (R132H)	Metabolism	5.17449	5.19789	-0.0234026	0.0276502	0.0405702	0.0258863	0.576842	0.904052	0.953124	0.953124	NA	99.7652
48	HNSC	35462	HypMet_LIPG	12	30	resistance	individual CFE		GDSC1_150	Bicalutamide	AR	Hormone-related	2.60178	2.59116	0.0106184	0.0202377	0.0167218	0.0222982	0.635003	0.476199	0.953048	0.953048	NA	99.7652
161	HNSC	35456	TP53mut, HypMet_EVC2, HypMet_SQSTM1, HypMet_MT1M, ~HypMet_MSMP, HypMet_MT1E	37	3	sensitivity	CELLector signature	6	GDSC1_312	Tivozanib	VEGFR1, VEGFR2, VEGFR3	RTK signaling	0.465533	0.478116	-0.0125829	0.0356349	0.0347186	0.184312	0.362426	0.0682697	0.952975	0.952975	NA	99.7652
161	HNSC	35458	TP53mut, HypMet_EVC2, HypMet_SQSTM1, HypMet_MT1M, ~HypMet_MSMP, G11q13.2(...)	37	3	sensitivity	CELLector signature	6	GDSC1_312	Tivozanib	VEGFR1, VEGFR2, VEGFR3	RTK signaling	0.465533	0.478116	-0.0125829	0.0356349	0.0347186	0.184312	0.362426	0.0682697	0.952975	0.952975	NA	99.7652
161	HNSC	35457	TP53mut, HypMet_EVC2, HypMet_SQSTM1, HypMet_MT1M, ~HypMet_MSMP, G11q13.2(...), HypMet_MT1E	37	3	sensitivity	CELLector signature	7	GDSC1_312	Tivozanib	VEGFR1, VEGFR2, VEGFR3	RTK signaling	0.465533	0.478116	-0.0125829	0.0356349	0.0347186	0.184312	0.362426	0.0682697	0.952975	0.952975	NA	99.7652
277	HNSC	35463	TP53mut, ~HypMet_EVC2, ~HypMet_GSTO2, HypMet_KCNC3, HypMet_STK33	37	4	sensitivity	CELLector signature	5	GDSC1_1133	Serdemetan	MDM2	p53 pathway	2.35099	2.38024	-0.0292505	0.0311761	0.0303873	0.0513273	0.962589	0.569882	0.953069	0.953069	NA	99.7652
277	HNSC	35464	TP53mut, ~HypMet_EVC2, ~HypMet_GSTO2, HypMet_KCNC3	37	4	sensitivity	CELLector signature	4	GDSC1_1133	Serdemetan	MDM2	p53 pathway	2.35099	2.38024	-0.0292505	0.0311761	0.0303873	0.0513273	0.962589	0.569882	0.953069	0.953069	NA	99.7652
298	HNSC	35461	TP53mut, ~HypMet_EVC2, ~HypMet_GSTO2, ~HypMet_KCNC3, HypMet_ZNF714	36	3	sensitivity	CELLector signature	5	GDSC1_1243	Piperlongumine	Induces reactive oxygen species	Other	1.30585	1.33356	-0.0277032	0.0356384	0.0364517	0.026771	0.759996	1.03482	0.953028	0.953028	NA	99.7652
478	HNSC	35459	~G3q28(LEPREL1,TP63), ~L9p21.3(CDKN2A,RP11-145E5.5), ~G8q24.21(MYC), ~G11q13.2(...), L8p23.2(CSMD1)	21	5	resistance	CELLector signature	5	GDSC2_1998	BPD-00008900		Other	4.71455	4.67295	0.0416073	0.0296331	0.0289781	0.0337394	1.43582	1.2332	0.953007	0.953007	NA	99.7652
71	HNSC	35455	~G3q28(LEPREL1,TP63), L9p21.3(CDKN2A,RP11-145E5.5)	26	13	resistance	CELLector signature	2	GDSC1_179	5-Fluorouracil	Antimetabolite (DNA & RNA)	Other	4.03444	4.00093	0.0335083	0.0201714	0.0199703	0.0206106	1.6779	1.62578	0.952967	0.952967	NA	99.7652
83	HNSC	35467	TP53mut, ~CDKN2Amut, ~FAT1mut, ~MLL2mut, ~FRG1Bmut, ~PIK3CAmut, NSD1mut	39	3	sensitivity	CELLector signature	7	GDSC1_199	Pazopanib	CSF1R, KIT, PDGFRA, PDGFRB	RTK signaling	3.65255	3.68224	-0.0296907	0.0354614	0.03486	0.0609294	0.851712	0.487296	0.953098	0.953098	NA	99.7652
93	HNSC	35448	TP53mut, G11q13.2(...)	25	15	sensitivity	CELLector signature	2	GDSC1_211	TL-2-105	not defined	Other	4.63233	4.64708	-0.0147493	0.0195036	0.0192874	0.0198918	0.764711	0.741473	0.952694	0.952694	NA	99.7652
213	COREAD	58960	LPHN2mut	39	4	resistance	individual CFE		GDSC1_546	FTY-720	S1P	Other	2.56494	2.49669	0.0682451	0.116626	0.135757	0.0561214	0.502701	1.21603	0.82531	0.89366	0.394008	99.7653
105	BRCA	44763	G8p11.23(FGFR1,WHSC1L1...)	38	11	sensitivity	individual CFE		GDSC1_235	QL-XII-47	BTK, BMX	Other, kinases	1.31913	1.33843	-0.0193008	0.0146405	0.0144471	0.0154301	1.33596	1.25085	0.966073	0.966073	NA	99.7664
450	BRCA	44764	L6q25.2(ARID1B,MAP3K4,MLLT4...)	39	5	resistance	individual CFE		GDSC2_1873	Buparlisib	PI3Kalpha, PI3Kdelta, PI3Kbeta, PI3Kgamma	PI3K/MTOR signaling	1.28993	1.26981	0.0201209	0.0203227	0.0198274	0.0281984	1.0148	0.713546	0.966077	0.966077	NA	99.7664
56	BRCA	44765	G5p15.33(...)	36	9	sensitivity	individual CFE		GDSC1_158	PF-562271	FAK, FAK2	Cytoskeleton	2.31821	2.33842	-0.0202062	0.0159357	0.0162085	0.0148857	1.24664	1.35742	0.966091	0.966091	NA	99.7664
352	BRCA	44762	~G8q24.21(POU5F1B), ~G1q21.3(...), ~L16q23.3(OSGIN1,RP11-505K9.4), L8p23.2(CSMD1)	32	9	resistance	CELLector signature	4	GDSC2_1068	Obatoclax Mesylate	BCL2, BCL-XL, BCL-W, MCL1	Apoptosis regulation	2.12891	2.10809	0.0208274	0.0161595	0.0146353	0.0416107	1.4231	0.50053	0.966057	0.966057	NA	99.7664
109	COREAD	58964	HypMet_XKR6	17	27	sensitivity	individual CFE		GDSC1_249	Cabozantinib	VEGFR, MET, RET, KIT, FLT1, FLT3, FLT4, TIE2,AXL	RTK signaling	3.14927	3.44026	-0.290992	0.242778	0.247756	0.239859	1.17451	1.21318	0.437363	0.893762	0.0784059	99.7665
158	COREAD	58967	HypMet_FAM72B	20	24	resistance	individual CFE		GDSC1_308	Foretinib	MET, KDR, TIE2, VEGFR3/FLT4, RON, PDGFR, FGFR1, EGFR	RTK signaling	0.767438	0.665116	0.102322	0.0860338	0.0819253	0.0899378	1.24896	1.1377	0.777684	0.893802	0.185544	99.7665
201	COREAD	58969	BMPR2mut	31	12	resistance	individual CFE		GDSC1_437	Trichostatin A	HDAC	Chromatin histone acetylation	-1.00525	-1.70555	0.700292	0.628817	1.0347	0.381277	0.67681	1.8367	0.0715987	0.893807	0.04284	99.7665
264	COREAD	58968	L3p14.2(FHIT)	17	29	sensitivity	individual CFE		GDSC1_1057	Dactolisib	PI3K (Class 1), MTORC1, MTORC2	PI3K/MTOR signaling	-1.47496	-1.28519	-0.189776	0.146794	0.135596	0.154587	1.39956	1.22763	0.633206	0.893805	0.0511538	99.7665
287	COREAD	58965	BPTFmut	42	5	sensitivity	individual CFE		GDSC1_1192	GSK269962A	ROCK1, ROCK2	Cytoskeleton	2.36501	2.89582	-0.530814	0.402855	0.38878	0.814916	1.36533	0.651373	0.398973	0.893764	0.0548278	99.7665
102	COREAD	58966	~APCmut, ~PTENmut, HypMet_CHD7	38	6	resistance	CELLector signature	3	GDSC1_229	Enzastaurin	PKCB	Other, kinases	3.09197	3.06197	0.0300042	0.0175078	0.0172124	0.0203012	1.74318	1.47795	0.968398	0.893768	0.486982	99.7665
424	COREAD	58962	APCmut, TP53mut, KRASmut, PIK3CAmut	44	4	resistance	CELLector signature	4	GDSC2_1786	AZD4547	FGFR1, FGFR2, FGFR3	RTK signaling	4.35144	4.15173	0.199708	0.0916711	0.0906126	0.112569	2.20398	1.7741	0.861428	0.893729	0.314622	99.7665
424	COREAD	58961	APCmut, TP53mut, ~G20q13.12(...), PIK3CAmut, KRASmut	44	4	resistance	CELLector signature	5	GDSC2_1786	AZD4547	FGFR1, FGFR2, FGFR3	RTK signaling	4.35144	4.15173	0.199708	0.0916711	0.0906126	0.112569	2.20398	1.7741	0.861428	0.893729	0.314622	99.7665
448	COREAD	58963	~APCmut, ~PTENmut, HypMet_CHD7	41	6	sensitivity	CELLector signature	3	GDSC2_1855	KRAS (G12C) Inhibitor-12	KRAS(G12C)	ERK MAPK signaling	5.09013	5.44576	-0.355624	0.21268	0.206592	0.294485	1.72138	1.20761	0.628925	0.893734	0.0135149	99.7665
101	LUAD	31264	SVEP1mut	58	3	resistance	individual CFE		GDSC1_228	AKT inhibitor VIII	AKT1, AKT2, AKT3	PI3K/MTOR signaling	2.7184	2.68133	0.0370667	0.0264753	0.0265611	0.0243323	1.39552	1.52335	0.964486	0.964486	NA	99.7674
175	LUAD	31269	HypMet_ZNF529; ZNF382	11	48	sensitivity	individual CFE		GDSC1_356	AT7867	AKT	PI3K/MTOR signaling	4.18713	4.20498	-0.0178518	0.0149011	0.016059	0.0146855	1.11164	1.21561	0.9646	0.9646	NA	99.7674
20	LUAD	31262	L9p21.3(CDKN2A,CDKN2B,RP11-145E5.5)	6	7	sensitivity	individual CFE		GDSC1_54	CGP-082996	CDK4	Cell cycle	2.95309	2.99204	-0.038948	0.025361	0.0256631	0.0251173	1.51767	1.55065	0.964458	0.964458	NA	99.7674
247	LUAD	31265	SVEP1mut	59	3	sensitivity	individual CFE		GDSC1_1031	Elesclomol	HSP90	Protein stability and degradation	-2.95752	-2.90752	-0.0500027	0.0264553	0.0261902	0.0413224	1.90922	1.21006	0.964495	0.964495	NA	99.7674
326	LUAD	31260	L9p13.2(PAX5)	47	5	resistance	individual CFE		GDSC2_1010	Gefitinib	EGFR	EGFR signaling	3.11331	3.07094	0.042375	0.0210748	0.0214647	0.0177235	1.97418	2.39089	0.964444	0.964444	NA	99.7674
339	LUAD	31267	G7q31.2(AC106873.4,CAPZA2,MET,ST7,ST7-OT4)	47	5	sensitivity	individual CFE		GDSC2_1046	Wee1 Inhibitor	WEE1, CHEK1	Cell cycle	3.44157	3.4799	-0.0383354	0.0210045	0.0211463	0.0195553	1.81287	1.96036	0.964562	0.964562	NA	99.7674
410	LUAD	31266	L13q14.2(LRCH1)	40	8	sensitivity	individual CFE		GDSC2_1618	GSK2606414	PERK	Metabolism	4.47037	4.49691	-0.0265413	0.0173266	0.0170381	0.0192552	1.55776	1.3784	0.964511	0.964511	NA	99.7674
71	LUAD	31263	STK11mut	50	11	resistance	individual CFE		GDSC1_179	5-Fluorouracil	Antimetabolite (DNA & RNA)	Other	4.4615	4.43819	0.0233072	0.0148929	0.0141371	0.0219084	1.64865	1.06385	0.964482	0.964482	NA	99.7674
20	LUAD	31261	~G5p15.33(...), L9p21.3(CDKN2A,CDKN2B,RP11-145E5.5)	6	7	sensitivity	CELLector signature	2	GDSC1_54	CGP-082996	CDK4	Cell cycle	2.95309	2.99204	-0.038948	0.025361	0.0256631	0.0251173	1.51767	1.55065	0.964458	0.964458	NA	99.7674
212	LUAD	31268	TP53mut, HypMet_ARL17A, KRASmut	52	8	sensitivity	CELLector signature	3	GDSC1_478	LDN-193189	BMP	Other	1.34038	1.35066	-0.0102772	0.0169426	0.0170142	0.0164472	0.604039	0.624861	0.96457	0.96457	NA	99.7674
468	LUAD	31270	~TP53mut, KRASmut	45	7	resistance	CELLector signature	2	GDSC2_1930	Telomerase Inhibitor IX	Telomerase	Genome integrity	1.4733	1.45083	0.0224662	0.0181199	0.0184465	0.0161594	1.21791	1.39028	0.964606	0.964606	NA	99.7674
1	LGG	29562	HypMet_PRKCZ	8	3	resistance	individual CFE		GDSC1_1	Erlotinib	EGFR	EGFR signaling	2.39016	2.37493	0.0152382	0.0158275	0.0146786	0.0241183	1.03812	0.63181	0.981858	0.981858	NA	99.7676
1	LGG	29563	HypMet_KCNB1	8	3	resistance	individual CFE		GDSC1_1	Erlotinib	EGFR	EGFR signaling	2.39016	2.37493	0.0152382	0.0158275	0.0146786	0.0241183	1.03812	0.63181	0.981858	0.981858	NA	99.7676
114	LGG	29546	NF1mut	14	3	resistance	individual CFE		GDSC1_256	JW-7-24-1	LCK	Other, kinases	1.18492	1.17608	0.00883971	0.0153157	0.0145264	0.0292344	0.608526	0.302374	0.981111	0.981111	NA	99.7676
120	LGG	29542	HypMet_MOSC2	13	4	resistance	individual CFE		GDSC1_263	FR-180204	ERK1, ERK2	ERK MAPK signaling	5.48769	5.48011	0.00757698	0.0139007	0.015	0.0111123	0.505132	0.681857	0.980925	0.980925	NA	99.7676
140	LGG	29558	HypMet_FRZB	5	12	sensitivity	individual CFE		GDSC1_287	KIN001-244	PDK1 (PDPK1)	Metabolism	3.42279	3.43123	-0.00843053	0.0124026	0.0268503	0.0109367	0.313983	0.770851	0.981718	0.981718	NA	99.7676
162	LGG	29543	HypMet_BCL6	10	7	resistance	individual CFE		GDSC1_317	WYE-125132	mTOR	PI3K/MTOR signaling	0.308152	0.293698	0.0144536	0.0119679	0.0153873	0.00948344	0.939315	1.52408	0.980945	0.980945	NA	99.7676
178	LGG	29544	HypMet_NCRNA00092	9	8	resistance	individual CFE		GDSC1_366	TWS119	GSK3	WNT signaling	2.64648	2.63475	0.0117323	0.0117567	0.0120605	0.0114361	0.972791	1.0259	0.981016	0.981016	NA	99.7676
198	LGG	29556	HypMet_SIX4	13	4	resistance	individual CFE		GDSC1_432	Flavopiridol	CDK	Cell cycle	-0.523116	-0.538655	0.0155393	0.0133825	0.0134831	0.0130016	1.15251	1.19518	0.981635	0.981635	NA	99.7676
198	LGG	29548	L9p24.3(BNC2,CDKN2A,PSIP1...)	8	9	resistance	individual CFE		GDSC1_432	Flavopiridol	CDK	Cell cycle	-0.528641	-0.542151	0.0135093	0.0116343	0.011173	0.0120884	1.2091	1.11754	0.981214	0.981214	NA	99.7676
212	LGG	29561	HypMet_ANKRD34A; POLR3GL	4	13	resistance	individual CFE		GDSC1_478	LDN-193189	BMP	Other	0.669292	0.659906	0.00938504	0.0132566	0.0154346	0.0128422	0.608053	0.730794	0.981808	0.981808	NA	99.7676
212	LGG	29559	HypMet_CASZ1	4	13	resistance	individual CFE		GDSC1_478	LDN-193189	BMP	Other	0.669292	0.659906	0.00938504	0.0132566	0.0154346	0.0128422	0.608053	0.730794	0.981808	0.981808	NA	99.7676
212	LGG	29560	HypMet_RAP1GAP	4	13	resistance	individual CFE		GDSC1_478	LDN-193189	BMP	Other	0.669292	0.659906	0.00938504	0.0132566	0.0154346	0.0128422	0.608053	0.730794	0.981808	0.981808	NA	99.7676
23	LGG	29568	HypMet_HSD17B7P2	8	3	resistance	individual CFE		GDSC1_59	WZ-1-84	BMX	Other, kinases	3.94753	3.92696	0.0205711	0.0157604	0.0203763	0.0101604	1.00956	2.02464	0.981935	0.981935	NA	99.7676
239	LGG	29557	HypMet_LZTS2	14	3	resistance	individual CFE		GDSC1_1022	AZD7762	CHEK1, CHEK2	Cell cycle	-0.0497243	-0.073259	0.0235347	0.0148556	0.015727	0.0113926	1.49645	2.06579	0.981679	0.981679	NA	99.7676
254	LGG	29554	HypMet_EID3; TXNRD1	8	9	sensitivity	individual CFE		GDSC1_1042	Doramapimod	p38, JNK2	JNK and p38 signaling	4.3429	4.34996	-0.00706339	0.0115024	0.013877	0.0101913	0.508999	0.693081	0.981427	0.981427	NA	99.7676
280	LGG	29550	HypMet_FRZB	5	12	resistance	individual CFE		GDSC1_1149	TW 37	BCL2, BCL-XL, MCL1	Apoptosis regulation	-0.469581	-0.483136	0.013555	0.0126762	0.013303	0.0124692	1.01894	1.08707	0.981315	0.981315	NA	99.7676
289	LGG	29545	HypMet_HSD11B2	10	7	resistance	individual CFE		GDSC1_1199	Tamoxifen	ESR1	Hormone-related	3.78445	3.77701	0.00743467	0.0119041	0.0170818	0.00894379	0.435239	0.831266	0.981047	0.981047	NA	99.7676
293	LGG	29566	HypMet_TJP1	13	4	resistance	individual CFE		GDSC1_1230	IOX2	EGLN1	Other	-0.214103	-0.227346	0.013244	0.0131911	0.0133776	0.012516	0.99001	1.05816	0.981898	0.981898	NA	99.7676
294	LGG	29547	HypMet_C9orf64	5	12	sensitivity	individual CFE		GDSC1_1236	UNC0638	G9a and GLP methyltransferases	Chromatin histone methylation	3.42849	3.44993	-0.0214363	0.0127535	0.0112885	0.0134472	1.89895	1.59411	0.981201	0.981201	NA	99.7676
304	LGG	29565	HypMet_CBR1	14	3	sensitivity	individual CFE		GDSC1_1264	SGC0946	DOT1L	Chromatin histone methylation	1.80604	1.81278	-0.00673388	0.0146945	0.0166029	0.00946872	0.405583	0.711171	0.981877	0.981877	NA	99.7676
309	LGG	29576	HypMet_DERL3	8	7	sensitivity	individual CFE		GDSC1_1373	Dabrafenib	BRAF	ERK MAPK signaling	3.59926	3.61861	-0.0193586	0.0118791	0.00950518	0.0202401	2.03664	0.956447	0.982037	0.982037	NA	99.7676
314	LGG	29564	HypMet_UCP2	14	3	resistance	individual CFE		GDSC1_1495	Olaparib	PARP1, PARP2	Genome integrity	3.62891	3.61118	0.0177321	0.0146968	0.0157279	0.0108812	1.12743	1.62962	0.981875	0.981875	NA	99.7676
372	LGG	29549	HypMet_ZNF714	3	6	resistance	individual CFE		GDSC2_1191	Bortezomib	Proteasome	Protein stability and degradation	-5.24446	-5.25329	0.00883017	0.0171681	0.0152481	0.0181684	0.5791	0.486019	0.981307	0.981307	NA	99.7676
406	LGG	29574	HypMet_DERL3	3	3	sensitivity	individual CFE		GDSC2_1613	VE-822	ATR	Genome integrity	3.50979	3.54518	-0.0353913	0.019593	0.03743	0.0149136	0.945535	2.3731	0.982005	0.982005	NA	99.7676
406	LGG	29572	HypMet_DGKZ; MDK	3	3	resistance	individual CFE		GDSC2_1613	VE-822	ATR	Genome integrity	3.54518	3.50979	0.0353913	0.019593	0.0149136	0.03743	2.3731	0.945535	0.982005	0.982005	NA	99.7676
406	LGG	29571	HypMet_ANKAR	3	3	resistance	individual CFE		GDSC2_1613	VE-822	ATR	Genome integrity	3.54518	3.50979	0.0353913	0.019593	0.0149136	0.03743	2.3731	0.945535	0.982005	0.982005	NA	99.7676
406	LGG	29575	HypMet_USP4; C3orf62	3	3	resistance	individual CFE		GDSC2_1613	VE-822	ATR	Genome integrity	3.54518	3.50979	0.0353913	0.019593	0.0149136	0.03743	2.3731	0.945535	0.982005	0.982005	NA	99.7676
406	LGG	29573	HypMet_MOSC2	3	3	resistance	individual CFE		GDSC2_1613	VE-822	ATR	Genome integrity	3.54518	3.50979	0.0353913	0.019593	0.0149136	0.03743	2.3731	0.945535	0.982005	0.982005	NA	99.7676
455	LGG	29570	HypMet_ACCS	6	3	resistance	individual CFE		GDSC2_1912	Afuresertib	AKT1, AKT2, AKT3	PI3K/MTOR signaling	2.07558	2.06452	0.0110635	0.0165437	0.0142228	0.0482552	0.777869	0.229271	0.981987	0.981987	NA	99.7676
472	LGG	29551	HypMet_USP4; C3orf62	5	4	resistance	individual CFE		GDSC2_1936	Savolitinib	MET	RTK signaling	2.29027	2.26451	0.0257642	0.0162168	0.0155131	0.0173237	1.66081	1.48723	0.981388	0.981388	NA	99.7676
484	LGG	29567	HypMet_DUSP22	3	5	sensitivity	individual CFE		GDSC2_2047	Ulixertinib	ERK1, ERK2	ERK MAPK signaling	2.98685	3.01348	-0.0266329	0.0172612	0.0110282	0.0329104	2.41498	0.809253	0.981909	0.981909	NA	99.7676
80	LGG	29552	HypMet_KIF11	9	7	resistance	individual CFE		GDSC1_194	Luminespib	HSP90	Protein stability and degradation	-3.38028	-3.39523	0.0149495	0.0119647	0.0110996	0.0135121	1.34685	1.10638	0.981394	0.981394	NA	99.7676
83	LGG	29553	HypMet_MT1M	7	9	sensitivity	individual CFE		GDSC1_199	Pazopanib	CSF1R, KIT, PDGFRA, PDGFRB	RTK signaling	2.65235	2.66856	-0.0162117	0.0119483	0.0169898	0.0101745	0.954198	1.59336	0.981419	0.981419	NA	99.7676
133	LGG	29555	~IDH1mut, HypMet_LOC100130522, HypMet_ZNF714	13	4	resistance	CELLector signature	3	GDSC1_279	BIX02189	MEK5, ERK5	ERK MAPK signaling	4.66067	4.65191	0.00875269	0.013485	0.0126149	0.0205824	0.693835	0.42525	0.981495	0.981495	NA	99.7676
140	LGG	29569	~L11p15.1(C11orf58,SOX6), ~L1p36.32(...), ~L9p24.3(...), G7p11.2(...)	13	4	sensitivity	CELLector signature	4	GDSC1_287	KIN001-244	PDK1 (PDPK1)	Metabolism	3.41843	3.42738	-0.00894558	0.0131603	0.0122157	0.0220118	0.732302	0.406399	0.98194	0.98194	NA	99.7676
329	LUAD	31274	HypMet_ARL17A	22	30	sensitivity	individual CFE		GDSC2_1013	Nilotinib	ABL	ABL signaling	4.89991	4.91531	-0.0154008	0.0124707	0.0105611	0.0147539	1.45825	1.04385	0.96474	0.96474	NA	99.7685
335	LUAD	31273	HypMet_GSTT1	39	16	resistance	individual CFE		GDSC2_1032	Afatinib	ERBB2, EGFR	EGFR signaling	1.53815	1.5071	0.0310442	0.0131868	0.0128732	0.0140969	2.41154	2.2022	0.964739	0.964739	NA	99.7685
253	LUAD	31272	TP53mut, G5p15.33(...)	54	9	sensitivity	CELLector signature	2	GDSC1_1039	SL0101	RSK, AURKB, PIM1, PIM3	Other, kinases	4.6699	4.68091	-0.0110012	0.0159897	0.0168256	0.0124786	0.653837	0.881609	0.964722	0.964722	NA	99.7685
282	LUAD	31271	TP53mut, HypMet_ARL17A, G5p15.33(...)	30	4	resistance	CELLector signature	3	GDSC1_1161	ZG-10	JNK1	JNK and p38 signaling	1.75393	1.73572	0.018209	0.0237714	0.0229388	0.0444881	0.793805	0.409299	0.964657	0.964657	NA	99.7685
153	BRCA	44766	PIK3CAmut, TP53mut	35	13	resistance	CELLector signature	2	GDSC1_302	PI-103	PI3Kalpha, DAPK3, CLK4, PIM3, HIPK2	Other, kinases	1.123	1.09716	0.0258463	0.0138657	0.01403	0.0134298	1.84222	1.92454	0.966133	0.966133	NA	99.7686
344	COREAD	58970	L16p13.3(RBFOX1)	40	7	sensitivity	individual CFE		GDSC2_1051	Alisertib	AURKA	Mitosis	2.37059	2.56462	-0.194027	0.0885078	0.084862	0.135051	2.28638	1.4367	0.829942	0.893846	0.410168	99.7691
106	BRCA	44825	G10p15.3(GATA3,KLF6,LARP4B,VIM...)	41	6	sensitivity	individual CFE		GDSC1_236	IC-87114	PI3K delta	PI3K/MTOR signaling	4.79481	4.80911	-0.0143025	0.0178777	0.0178528	0.0180805	0.801133	0.791043	0.967556	0.967556	NA	99.7699
108	BRCA	44945	POLR2Bmut	46	3	sensitivity	individual CFE		GDSC1_245	UNC0638	G9a and GLP methyltransferases	Chromatin histone methylation	3.39689	3.42308	-0.0261889	0.0225068	0.0234606	0.0134687	1.11629	1.94442	0.97003	0.97003	NA	99.7699
109	BRCA	44899	HypMet_SIPA1	15	34	resistance	individual CFE		GDSC1_249	Cabozantinib	VEGFR, MET, RET, KIT, FLT1, FLT3, FLT4, TIE2,AXL	RTK signaling	3.5358	3.52501	0.0107995	0.0120899	0.0146015	0.0113562	0.739618	0.950979	0.969052	0.969052	NA	99.7699
113	BRCA	44850	HypMet_ADCY4; RIPK3	7	41	resistance	individual CFE		GDSC1_255	CP724714	ERBB2	RTK signaling	3.76886	3.74115	0.0277188	0.0164525	0.0158374	0.016551	1.75022	1.67475	0.968084	0.968084	NA	99.7699
114	BRCA	44933	L4p15.2(SEL1L3)	43	5	sensitivity	individual CFE		GDSC1_256	JW-7-24-1	LCK	Other, kinases	1.80677	1.82763	-0.0208602	0.0179513	0.0173918	0.0320581	1.19942	0.650699	0.969858	0.969858	NA	99.7699
115	BRCA	44932	HypMet_ADCY4; RIPK3	7	42	sensitivity	individual CFE		GDSC1_257	NPK76-II-72-1	PLK3	Cell cycle	3.43805	3.46204	-0.023998	0.0155201	0.0141269	0.0157606	1.69874	1.52266	0.969836	0.969836	NA	99.7699
117	BRCA	44797	G8p11.23(FGFR1,WHSC1L1...)	38	11	resistance	individual CFE		GDSC1_260	NG-25	TAK1, MAP4K2	Other, kinases	3.1724	3.15509	0.0173063	0.0142163	0.0146057	0.0130065	1.1849	1.33059	0.967056	0.967056	NA	99.7699
122	BRCA	44780	ASH1Lmut	46	3	resistance	individual CFE		GDSC1_265	Tubastatin A	HDAC1, HDAC6, HDAC8	Chromatin histone acetylation	4.67007	4.6459	0.0241687	0.0250323	0.0250598	0.0244359	0.964441	0.989066	0.966669	0.966669	NA	99.7699
130	BRCA	44802	L6p25.2(PSMG4,SLC22A23)	46	3	sensitivity	individual CFE		GDSC1_275	I-BET-762	BRD2, BRD3, BRD4	Chromatin other	4.00621	4.03955	-0.0333355	0.0246803	0.0250098	0.019579	1.3329	1.70261	0.967138	0.967138	NA	99.7699
135	BRCA	44782	ASH1Lmut	45	3	resistance	individual CFE		GDSC1_282	Pelitinib	EGFR	EGFR signaling	1.77317	1.71444	0.0587258	0.025021	0.0254495	0.0189981	2.30754	3.09114	0.966711	0.966711	NA	99.7699
141	BRCA	44924	HypMet_MIR548G; FILIP1L; C3orf26	15	34	resistance	individual CFE		GDSC1_288	WHI-P97	JAK3	Other, kinases	4.31719	4.30759	0.00959826	0.0118415	0.0117182	0.011895	0.819089	0.806913	0.969688	0.969688	NA	99.7699
142	BRCA	44775	L6p25.2(PSMG4,SLC22A23)	45	3	resistance	individual CFE		GDSC1_289	KIN001-042	GSK3B	WNT signaling	4.48278	4.46654	0.0162308	0.0251476	0.0248315	0.0380664	0.653637	0.426381	0.966543	0.966543	NA	99.7699
144	BRCA	44806	L13q11(PABPC3,SACS,ZMYM2...)	40	9	resistance	individual CFE		GDSC1_291	KIN001-266	MAP3K8	ERK MAPK signaling	3.75972	3.7428	0.0169175	0.0152323	0.0145487	0.020902	1.16282	0.809374	0.967241	0.967241	NA	99.7699
145	BRCA	44786	L11q24.2(SLC37A2)	45	3	sensitivity	individual CFE		GDSC1_292	Masitinib	KIT, PDGFRA, PDGFRB	RTK signaling	3.96306	3.9903	-0.027244	0.0249722	0.0248296	0.028901	1.09724	0.942664	0.966776	0.966776	NA	99.7699
146	BRCA	44835	G8p11.23(FGFR1,WHSC1L1...)	37	11	resistance	individual CFE		GDSC1_293	Amuvatinib	KIT, PDGFRA, FLT3	RTK signaling	3.52089	3.49741	0.0234821	0.0139655	0.0130215	0.0206118	1.80334	1.13925	0.967738	0.967738	NA	99.7699
148	BRCA	44941	G12p13.33(CHD4,WNK1...)	45	4	sensitivity	individual CFE		GDSC1_295	NVP-BHG712	EPHB4	RTK signaling	3.82021	3.84199	-0.0217751	0.0197318	0.0201264	0.0157502	1.08191	1.38253	0.969993	0.969993	NA	99.7699
151	BRCA	44800	HypMet_DUSP22	18	30	resistance	individual CFE		GDSC1_300	CX-5461	RNA Polymerase 1	Other	3.9352	3.91676	0.0184383	0.0123601	0.0115289	0.0129397	1.59931	1.42494	0.967111	0.967111	NA	99.7699
152	BRCA	44831	L6p25.2(PSMG4,SLC22A23)	45	3	resistance	individual CFE		GDSC1_301	PHA-793887	CDK2, CDK7, CDK5	Cell cycle	2.95731	2.91774	0.0395668	0.0242602	0.023741	0.147018	1.6666	0.269128	0.967723	0.967723	NA	99.7699
153	BRCA	44819	G7p12.1(EGFR...)	41	7	resistance	individual CFE		GDSC1_302	PI-103	PI3Kalpha, DAPK3, CLK4, PIM3, HIPK2	Other, kinases	1.13084	1.0996	0.0312429	0.0167608	0.0160088	0.0279739	1.9516	1.11686	0.967486	0.967486	NA	99.7699
156	BRCA	44776	L10q23.2(FAS,PTEN...)	45	4	resistance	individual CFE		GDSC1_305	TPCA-1	IKK2	Other, kinases	4.1572	4.12859	0.0286067	0.0219889	0.0214271	0.0467855	1.33507	0.611444	0.966562	0.966562	NA	99.7699
162	BRCA	44921	L6q25.1(LATS1)	45	3	sensitivity	individual CFE		GDSC1_317	WYE-125132	mTOR	PI3K/MTOR signaling	-1.20211	-1.16731	-0.0348003	0.0228067	0.0225647	0.0314612	1.54225	1.10613	0.969655	0.969655	NA	99.7699
172	BRCA	44898	PTENmut	40	9	sensitivity	individual CFE		GDSC1_344	THZ-2-49	CDK9	Cell cycle	1.68084	1.69988	-0.019041	0.0144019	0.0150776	0.0120556	1.26287	1.57944	0.969026	0.969026	NA	99.7699
172	BRCA	44872	L15q12(GABRG3)	45	4	sensitivity	individual CFE		GDSC1_344	THZ-2-49	CDK9	Cell cycle	1.67124	1.69862	-0.027385	0.020713	0.0205437	0.0238031	1.33301	1.15048	0.968501	0.968501	NA	99.7699
176	BRCA	44842	ARID1Amut	43	5	resistance	individual CFE		GDSC1_362	CI-1033	EGFR, ERBB2, ERBB4	RTK signaling	1.22291	1.19307	0.0298419	0.019123	0.0195699	0.0157504	1.52489	1.89467	0.967892	0.967892	NA	99.7699
178	BRCA	44913	ARID1Amut	43	5	resistance	individual CFE		GDSC1_366	TWS119	GSK3	WNT signaling	2.5643	2.54466	0.0196357	0.0181759	0.017991	0.0205408	1.09142	0.955936	0.969481	0.969481	NA	99.7699
181	BRCA	44853	HypMet_EFCAB4B	20	28	resistance	individual CFE		GDSC1_374	GSK1059615	PI3K	PI3K/MTOR signaling	-0.101329	-0.113302	0.0119725	0.0117474	0.0109827	0.0123927	1.09013	0.966096	0.968167	0.968167	NA	99.7699
189	BRCA	44814	HypMet_GSTT1	25	23	resistance	individual CFE		GDSC1_408	Sphingosine Kinase 1 Inhibitor II	Sphingosine Kinase	Other, kinases	3.66511	3.65885	0.00626859	0.0118868	0.0106816	0.0138186	0.586859	0.453635	0.967361	0.967361	NA	99.7699
193	BRCA	44939	L18q22.3(CNDP1)	43	5	sensitivity	individual CFE		GDSC1_415	CPI-613	Metabo, Mitochondria	Other	4.83423	4.8449	-0.0106794	0.0179068	0.0187848	0.0127952	0.568513	0.834642	0.969933	0.969933	NA	99.7699
200	BRCA	44884	G8q24.21(ADCY8,ASAP1,FAM49B,GSDMC)	32	16	resistance	individual CFE		GDSC1_436	CAP-232, TT-232, TLN-232	Glycolysis	Metabolism	4.45273	4.43707	0.015655	0.0120471	0.0120343	0.0120738	1.30087	1.2966	0.968785	0.968785	NA	99.7699
215	BRCA	44792	L4p15.2(SEL1L3)	44	4	resistance	individual CFE		GDSC1_562	AGI-6780	IDH2(R140Q)	Metabolism	1.63329	1.62088	0.0124178	0.0217856	0.0217714	0.021993	0.570372	0.564623	0.966905	0.966905	NA	99.7699
216	BRCA	44856	HypMet_MIR548G; FILIP1L; C3orf26	14	33	resistance	individual CFE		GDSC1_563	Kobe2602	RAS effector	RTK signaling	3.94555	3.93247	0.013086	0.0127745	0.0112165	0.0136231	1.16667	0.960574	0.968229	0.968229	NA	99.7699
218	BRCA	44865	L17p13.1(GPS2,NEURL4,RP11-542C16.2)	44	4	sensitivity	individual CFE		GDSC1_574	Wnt-C59	PORCN	WNT signaling	1.8812	1.89728	-0.0160791	0.020792	0.0203033	0.0378483	0.791945	0.42483	0.968414	0.968414	NA	99.7699
222	BRCA	44867	NF1mut	42	5	resistance	individual CFE		GDSC1_1005	Cisplatin	DNA crosslinker	DNA replication	3.65596	3.63476	0.0212007	0.0188062	0.0182441	0.0314052	1.16206	0.675068	0.968466	0.968466	NA	99.7699
226	BRCA	44845	HypMet_GSTT1	24	23	resistance	individual CFE		GDSC1_1009	Tretinoin	Retinoic acid	Other	3.92891	3.91476	0.0141452	0.0117797	0.0119267	0.0116317	1.18601	1.21609	0.967977	0.967977	NA	99.7699
227	BRCA	44840	TP53mut	10	37	sensitivity	individual CFE		GDSC1_1010	Gefitinib	EGFR	EGFR signaling	1.27328	1.28868	-0.0154009	0.0144424	0.013316	0.0147717	1.15658	1.0426	0.967856	0.967856	NA	99.7699
229	BRCA	44785	CDH1mut	42	5	sensitivity	individual CFE		GDSC1_1012	Vorinostat	HDAC inhibitor Class I, IIa, IIb, IV	Chromatin histone acetylation	1.40084	1.4245	-0.0236528	0.0198173	0.0196119	0.0223787	1.20604	1.05693	0.966772	0.966772	NA	99.7699
235	BRCA	44877	HypMet_GSTM1	6	41	resistance	individual CFE		GDSC1_1018	Veliparib	PARP1, PARP2	Genome integrity	4.30893	4.29769	0.0112376	0.0172747	0.0239657	0.0167782	0.468905	0.669774	0.96865	0.96865	NA	99.7699
236	BRCA	44910	HypMet_DUSP22	17	30	sensitivity	individual CFE		GDSC1_1019	Bosutinib	SRC, ABL, TEC	Other, kinases	2.62712	2.63722	-0.0100951	0.0116944	0.0118106	0.0116318	0.854747	0.867889	0.969442	0.969442	NA	99.7699
238	BRCA	44838	L17p12(DNAH9,MAP2K4,ZNF18)	40	7	resistance	individual CFE		GDSC1_1021	Axitinib	PDGFR, KIT, VEGFR	RTK signaling	2.482	2.46411	0.0178899	0.0166131	0.0157242	0.033613	1.13773	0.532231	0.967835	0.967835	NA	99.7699
242	BRCA	44783	G5p15.33(...)	34	8	resistance	individual CFE		GDSC1_1025	SB216763	GSK3A, GSK3B	WNT signaling	4.79932	4.78802	0.0113099	0.0164982	0.0157891	0.0219082	0.716308	0.516239	0.966719	0.966719	NA	99.7699
242	BRCA	44897	L17p13.1(GPS2,NEURL4,RP11-542C16.2)	38	4	resistance	individual CFE		GDSC1_1025	SB216763	GSK3A, GSK3B	WNT signaling	4.80291	4.78883	0.0140845	0.0205455	0.0200082	0.0358388	0.703937	0.392996	0.969017	0.969017	NA	99.7699
243	BRCA	44833	G1q21.3(...).1	41	6	resistance	individual CFE		GDSC1_1026	Tanespimycin	HSP90	Protein stability and degradation	-0.944588	-0.975227	0.0306391	0.0177808	0.0172472	0.0252136	1.77646	1.21518	0.967732	0.967732	NA	99.7699
255	BRCA	44876	HypMet_CDH3	6	41	resistance	individual CFE		GDSC1_1043	JNK Inhibitor VIII	JNK	JNK and p38 signaling	4.68587	4.67327	0.0125998	0.0173121	0.0261605	0.0167343	0.481633	0.752933	0.968582	0.968582	NA	99.7699
257	BRCA	44862	MLL3mut	44	3	sensitivity	individual CFE		GDSC1_1047	Nutlin-3a (-)	MDM2	p53 pathway	4.08045	4.10443	-0.0239823	0.0238133	0.0240194	0.0203642	0.998456	1.17767	0.968343	0.968343	NA	99.7699
261	BRCA	44829	HypMet_C1orf70	3	44	resistance	individual CFE		GDSC1_1052	RO-3306	CDK1	Cell cycle	3.59994	3.57347	0.0264738	0.0243526	0.0218601	0.0244902	1.21106	1.08099	0.967627	0.967627	NA	99.7699
263	BRCA	44909	L6q25.2(ARID1B,MAP3K4,MLLT4...)	40	6	resistance	individual CFE		GDSC1_1054	Palbociclib	CDK4, CDK6	Cell cycle	2.78047	2.75641	0.0240557	0.0168745	0.0176158	0.0131664	1.36558	1.82705	0.969428	0.969428	NA	99.7699
269	BRCA	44784	L6p25.2(PSMG4,SLC22A23)	42	3	sensitivity	individual CFE		GDSC1_1062	Selumetinib	MEK1, MEK2	ERK MAPK signaling	3.30842	3.33564	-0.0272189	0.0250792	0.0246146	0.0536242	1.10581	0.507586	0.96672	0.96672	NA	99.7699
276	BRCA	44807	G1q23.3(...)	36	9	sensitivity	individual CFE		GDSC1_1129	PF-4708671	S6K1	PI3K/MTOR signaling	3.77234	3.79011	-0.0177714	0.0153849	0.0171148	0.0113429	1.03836	1.56674	0.967262	0.967262	NA	99.7699
277	BRCA	44801	L6q14.1(SYNCRIP,ZNF292...)	28	17	resistance	individual CFE		GDSC1_1133	Serdemetan	MDM2	p53 pathway	3.00787	2.99668	0.0111873	0.0127415	0.0124673	0.0132484	0.897337	0.844429	0.967137	0.967137	NA	99.7699
278	BRCA	44808	HypMet_EFCAB4B	10	16	sensitivity	individual CFE		GDSC1_1142	HG-5-113-01	LOK, LTK, TRCB, ABL(T315I)	Other	2.65686	2.67639	-0.0195302	0.0167098	0.0189113	0.0157084	1.03273	1.2433	0.967278	0.967278	NA	99.7699
287	BRCA	44861	HypMet_SCGB3A1	8	38	resistance	individual CFE		GDSC1_1192	GSK269962A	ROCK1, ROCK2	Cytoskeleton	2.70267	2.68163	0.0210453	0.0155277	0.0106674	0.0174886	1.97285	1.20337	0.968339	0.968339	NA	99.7699
291	BRCA	44847	G12q15(NUP107...)	43	3	resistance	individual CFE		GDSC1_1218	JQ1	BRD2, BRD3, BRD4, BRDT	Chromatin other	2.41672	2.40108	0.0156404	0.0240653	0.0237105	0.0397322	0.65964	0.393645	0.968036	0.968036	NA	99.7699
298	BRCA	44804	HypMet_DNM3	7	40	resistance	individual CFE		GDSC1_1243	Piperlongumine	Induces reactive oxygen species	Other	1.73563	1.72135	0.014279	0.0169215	0.0220397	0.0164112	0.647874	0.870074	0.967238	0.967238	NA	99.7699
298	BRCA	44809	HypMet_EFCAB4B	20	27	resistance	individual CFE		GDSC1_1243	Piperlongumine	Induces reactive oxygen species	Other	1.73787	1.72761	0.0102644	0.0121639	0.011406	0.0128244	0.899911	0.800376	0.967294	0.967294	NA	99.7699
3	BRCA	44830	L8p23.3(ARHGEF10)	9	3	resistance	individual CFE		GDSC1_5	Sunitinib	PDGFR, KIT, VEGFR, FLT3, RET, CSF1R	RTK signaling	3.43059	3.39055	0.0400477	0.027728	0.0265035	0.0351626	1.51103	1.13893	0.967643	0.967643	NA	99.7699
302	BRCA	44848	G17q22(CLTC,PPM1D...)	36	10	sensitivity	individual CFE		GDSC1_1262	UNC1215	L3MBTL3	Chromatin other	2.68778	2.69519	-0.00740884	0.0144043	0.0156147	0.0114612	0.47448	0.64643	0.968039	0.968039	NA	99.7699
309	BRCA	44823	G12p13.33(CHD4,WNK1...)	43	3	sensitivity	individual CFE		GDSC1_1373	Dabrafenib	BRAF	ERK MAPK signaling	4.10006	4.14017	-0.0401039	0.0244312	0.0240404	0.0437609	1.66819	0.916433	0.96755	0.96755	NA	99.7699
309	BRCA	44858	HypMet_SIPA1	14	32	resistance	individual CFE		GDSC1_1373	Dabrafenib	BRAF	ERK MAPK signaling	4.14395	4.12293	0.0210134	0.0128013	0.0182891	0.0116189	1.14896	1.80856	0.968314	0.968314	NA	99.7699
313	BRCA	44839	HypMet_THY1	9	38	resistance	individual CFE		GDSC1_1494	SN-38	TOP1	DNA replication	-2.89406	-2.91626	0.022197	0.0150299	0.0182389	0.0145342	1.21702	1.52723	0.967839	0.967839	NA	99.7699
315	BRCA	44851	PTENmut	38	8	sensitivity	individual CFE		GDSC1_1498	Selumetinib	MEK1, MEK2	ERK MAPK signaling	2.87792	2.90092	-0.0229973	0.0156274	0.0149696	0.0215628	1.53627	1.06653	0.968136	0.968136	NA	99.7699
319	BRCA	44942	L4p15.2(SEL1L3)	33	4	resistance	individual CFE		GDSC1_1529	Pevonedistat	NAE	Other	0.367266	0.333221	0.0340449	0.0200579	0.0200155	0.0205274	1.70093	1.65851	0.969994	0.969994	NA	99.7699
322	BRCA	44774	L6q25.2(ARID1B,MAP3K4,MLLT4...)	39	5	sensitivity	individual CFE		GDSC2_1004	Vinblastine	Microtubule destabiliser	Mitosis	-2.32092	-2.27184	-0.0490821	0.0200687	0.0194972	0.0304322	2.5174	1.61284	0.966501	0.966501	NA	99.7699
326	BRCA	44943	BRCA2mut	40	4	resistance	individual CFE		GDSC2_1010	Gefitinib	EGFR	EGFR signaling	3.85618	3.82541	0.0307653	0.0198365	0.0192406	0.0464688	1.59898	0.662063	0.970005	0.970005	NA	99.7699
330	BRCA	44824	L8p23.2(CSMD1)	32	16	resistance	individual CFE		GDSC2_1017	Olaparib	PARP1, PARP2	Genome integrity	5.3949	5.37936	0.0155379	0.0125229	0.0115871	0.0155004	1.34097	1.00242	0.967553	0.967553	NA	99.7699
331	BRCA	44769	L22q12.3(APOL3,APOL4)	46	3	sensitivity	individual CFE		GDSC2_1021	Axitinib	PDGFR, KIT, VEGFR	RTK signaling	3.75117	3.78981	-0.0386406	0.0253248	0.0253779	0.0242117	1.52261	1.59595	0.96628	0.96628	NA	99.7699
332	BRCA	44773	HypMet_DUSP22	18	32	resistance	individual CFE		GDSC2_1022	AZD7762	CHEK1, CHEK2	Cell cycle	1.25615	1.22752	0.0286272	0.0124393	0.0127487	0.0122789	2.2455	2.33142	0.966498	0.966498	NA	99.7699
335	BRCA	44836	G1q21.3(...)	39	10	resistance	individual CFE		GDSC2_1032	Afatinib	ERBB2, EGFR	EGFR signaling	1.61964	1.58966	0.0299835	0.0144004	0.0149003	0.0127353	2.01227	2.35436	0.967766	0.967766	NA	99.7699
336	BRCA	44944	G12q15(NUP107...)	42	4	resistance	individual CFE		GDSC2_1036	PLX-4720	BRAF	ERK MAPK signaling	5.34745	5.31641	0.0310462	0.0197879	0.0191886	0.0542356	1.61795	0.572432	0.970006	0.970006	NA	99.7699
339	BRCA	44908	L8p23.2(CSMD1)	32	16	resistance	individual CFE		GDSC2_1046	Wee1 Inhibitor	WEE1, CHEK1	Cell cycle	2.48614	2.46848	0.0176595	0.0118016	0.0128282	0.0102816	1.37662	1.71759	0.969421	0.969421	NA	99.7699
339	BRCA	44889	L11q24.2(SLC37A2)	45	3	sensitivity	individual CFE		GDSC2_1046	Wee1 Inhibitor	WEE1, CHEK1	Cell cycle	2.44154	2.47656	-0.0350191	0.0234028	0.0229325	0.0787365	1.52705	0.444763	0.968863	0.968863	NA	99.7699
351	BRCA	44892	G1q21.3(...).1	40	6	resistance	individual CFE		GDSC2_1060	PD0325901	MEK1, MEK2	ERK MAPK signaling	2.13964	2.10503	0.0346079	0.0171762	0.0232219	0.00806768	1.49031	4.28969	0.968882	0.968882	NA	99.7699
353	BRCA	44796	G7q36.2(...)	45	5	sensitivity	individual CFE		GDSC2_1073	5-Fluorouracil	Antimetabolite (DNA & RNA)	Other	5.72801	5.76204	-0.0340339	0.0195827	0.0190248	0.0333231	1.78892	1.02133	0.967037	0.967037	NA	99.7699
353	BRCA	44832	POLR2Bmut	47	3	sensitivity	individual CFE		GDSC2_1073	5-Fluorouracil	Antimetabolite (DNA & RNA)	Other	5.71908	5.76116	-0.0420857	0.0242156	0.0247627	0.0171013	1.69956	2.46096	0.967732	0.967732	NA	99.7699
354	BRCA	44946	G8p11.23(FGFR1,WHSC1L1...)	36	8	resistance	individual CFE		GDSC2_1079	Dasatinib	ABL, SRC, Ephrins, PDGFR, KIT	Other, kinases	2.9176	2.88403	0.0335669	0.0147725	0.0152675	0.0128628	2.19858	2.60961	0.970031	0.970031	NA	99.7699
356	BRCA	44881	L17p12(DNAH9,MAP2K4,ZNF18)	42	7	resistance	individual CFE		GDSC2_1083	Crizotinib	MET, ALK, ROS1	RTK signaling	3.95708	3.92789	0.0291977	0.0160801	0.0159009	0.0174913	1.83623	1.66928	0.968748	0.968748	NA	99.7699
357	BRCA	44778	L6q14.1(SYNCRIP,ZNF292...)	29	15	resistance	individual CFE		GDSC2_1084	Rapamycin	MTORC1	PI3K/MTOR signaling	-2.08683	-2.11191	0.0250845	0.0133842	0.0130341	0.0141782	1.92453	1.76923	0.966632	0.966632	NA	99.7699
36	BRCA	44790	G1q21.3(...).1	11	3	sensitivity	individual CFE		GDSC1_104	Bortezomib	Proteasome	Protein stability and degradation	-4.4054	-4.35705	-0.0483472	0.0276081	0.0261361	0.0425526	1.84982	1.13617	0.966888	0.966888	NA	99.7699
361	BRCA	44849	G1q23.3(...)	37	9	resistance	individual CFE		GDSC2_1089	Oxaliplatin	DNA alkylating agent	DNA replication	5.17113	5.14609	0.0250386	0.014967	0.0158744	0.0122215	1.5773	2.04874	0.96806	0.96806	NA	99.7699
362	BRCA	44794	L8p23.2(CSMD1)	30	14	resistance	individual CFE		GDSC2_1091	BMS-536924	IGF1R, IR	IGF1R signaling	3.48511	3.46269	0.0224169	0.0134974	0.0144399	0.0119221	1.55243	1.88028	0.966935	0.966935	NA	99.7699
385	BRCA	44906	HypMet_DUSP22	17	31	resistance	individual CFE		GDSC2_1373	Dabrafenib	BRAF	ERK MAPK signaling	5.68061	5.65556	0.0250419	0.0116426	0.0158363	0.010434	1.5813	2.40002	0.969394	0.969394	NA	99.7699
390	BRCA	44768	HypMet_HEMK1; C3orf18	9	35	sensitivity	individual CFE		GDSC2_1512	Cyclophosphamide	Alkylating agent	DNA replication	5.74469	5.76219	-0.0175031	0.0159121	0.0182047	0.0154878	0.961463	1.13012	0.966242	0.966242	NA	99.7699
394	BRCA	44871	L8p23.2(CSMD1)	27	14	resistance	individual CFE		GDSC2_1557	LCL161	XIAP, IAP1, IAP2	Apoptosis regulation	5.11078	5.08762	0.0231615	0.0130907	0.0133838	0.0125581	1.73056	1.84435	0.968497	0.968497	NA	99.7699
395	BRCA	44767	L13q14.2(RCBTB2)	43	6	sensitivity	individual CFE		GDSC2_1558	Lapatinib	ERBB2, EGFR	EGFR signaling	2.24811	2.2814	-0.0332967	0.0185465	0.0184587	0.0193373	1.80385	1.72189	0.966235	0.966235	NA	99.7699
395	BRCA	44843	PIK3CAmut	33	16	resistance	individual CFE		GDSC2_1558	Lapatinib	ERBB2, EGFR	EGFR signaling	2.29221	2.27011	0.0221067	0.0123136	0.0121229	0.0127525	1.82356	1.73352	0.967929	0.967929	NA	99.7699
395	BRCA	44821	HypMet_SORBS3	25	24	resistance	individual CFE		GDSC2_1558	Lapatinib	ERBB2, EGFR	EGFR signaling	2.28804	2.26704	0.0210059	0.0117004	0.0123308	0.0111359	1.70353	1.88633	0.967515	0.967515	NA	99.7699
397	BRCA	44813	NF1mut	45	4	sensitivity	individual CFE		GDSC2_1560	Alpelisib	PI3Kalpha	PI3K/MTOR signaling	3.17532	3.21267	-0.037344	0.0214637	0.0212914	0.0245931	1.75395	1.51848	0.96736	0.96736	NA	99.7699
398	BRCA	44805	ASH1Lmut	46	3	sensitivity	individual CFE		GDSC2_1561	Taselisib	PI3K (beta sparing)	PI3K/MTOR signaling	1.42112	1.46984	-0.0487223	0.0246042	0.0242246	0.0457351	2.01127	1.06532	0.967239	0.967239	NA	99.7699
402	BRCA	44798	G8q24.21(POU5F1B)	22	19	resistance	individual CFE		GDSC2_1578	Leflunomide	Pyrimidine synthesis inhibitor	DNA replication	5.54044	5.52729	0.0131483	0.0130104	0.0110799	0.0174164	1.18668	0.754938	0.967076	0.967076	NA	99.7699
404	BRCA	44922	HypMet_ID1	41	8	sensitivity	individual CFE		GDSC2_1594	OSI-027	MTORC1, MTORC2	PI3K/MTOR signaling	1.7739	1.79	-0.016102	0.0147722	0.0152253	0.012785	1.05758	1.25944	0.969675	0.969675	NA	99.7699
408	BRCA	44937	L11q24.2(SLC37A2)	38	3	resistance	individual CFE		GDSC2_1615	CZC24832	PI3Kgamma	PI3K/MTOR signaling	5.67774	5.65095	0.0267847	0.0227611	0.0224539	0.0325049	1.19287	0.824022	0.969918	0.969918	NA	99.7699
408	BRCA	44938	L17p13.1(GPS2,NEURL4,RP11-542C16.2)	38	3	resistance	individual CFE		GDSC2_1615	CZC24832	PI3Kgamma	PI3K/MTOR signaling	5.67774	5.65095	0.0267847	0.0227611	0.0224539	0.0325049	1.19287	0.824022	0.969918	0.969918	NA	99.7699
411	BRCA	44925	G1q21.3(...)	35	6	resistance	individual CFE		GDSC2_1620	PFI3	Polybromo 1, SMARCA4, SMARCA2	Chromatin other	5.86453	5.84779	0.0167336	0.0168948	0.0178363	0.0129618	0.938174	1.29099	0.969695	0.969695	NA	99.7699
422	BRCA	44860	G1q21.3(...)	35	6	resistance	individual CFE		GDSC2_1634	AGI-6780	IDH2 R140Q mutant	Metabolism	4.46583	4.44584	0.0199955	0.0176604	0.0190511	0.0126257	1.04957	1.58371	0.968322	0.968322	NA	99.7699
422	BRCA	44777	PIK3CAmut	28	13	sensitivity	individual CFE		GDSC2_1634	AGI-6780	IDH2 R140Q mutant	Metabolism	4.43782	4.45385	-0.0160295	0.0141576	0.01358	0.0157839	1.18038	1.01556	0.966567	0.966567	NA	99.7699
427	BRCA	44811	L18q22.3(CNDP1)	37	4	resistance	individual CFE		GDSC2_1804	Acetalax		Unclassified	1.96549	1.90406	0.0614265	0.021701	0.021177	0.0343647	2.90062	1.78749	0.967322	0.967322	NA	99.7699
438	BRCA	44803	L4p15.2(SEL1L3)	34	5	sensitivity	individual CFE		GDSC2_1819	Docetaxel	Microtubule stabiliser	Mitosis	-1.22827	-1.164	-0.0642758	0.0198106	0.0195737	0.0221607	3.28378	2.90044	0.967231	0.967231	NA	99.7699
444	BRCA	44810	L4q34.1(FAT1,IRF2...)	32	9	sensitivity	individual CFE		GDSC2_1849	Sabutoclax	BCL2, BCL-XL, BFL1, MCL1	Apoptosis regulation	-0.0364414	-0.0156179	-0.0208235	0.0155606	0.0148409	0.0198421	1.40312	1.04946	0.967314	0.967314	NA	99.7699
453	BRCA	44914	TP53mut	11	33	sensitivity	individual CFE		GDSC2_1910	ABT737	BCL2, BCL-XL, BCL-W, BCL-B, BFL1	Apoptosis regulation	2.40046	2.42858	-0.0281217	0.0133973	0.00935116	0.0163545	3.00729	1.71951	0.969487	0.969487	NA	99.7699
454	BRCA	44791	HypMet_THY1	8	36	sensitivity	individual CFE		GDSC2_1911	Dactinomycin	RNA polymerase	Other	-3.86508	-3.83265	-0.0324319	0.0163143	0.0676899	0.0149655	0.479124	2.16711	0.966905	0.966905	NA	99.7699
456	BRCA	44919	L6q25.2(ARID1B,MAP3K4,MLLT4...)	39	5	sensitivity	individual CFE		GDSC2_1913	AGI-5198	IDH1 (R132H)	Metabolism	5.11919	5.1378	-0.0186108	0.0182201	0.0182679	0.0177841	1.01877	1.04649	0.969585	0.969585	NA	99.7699
456	BRCA	44886	HypMet_GSTT1	24	20	sensitivity	individual CFE		GDSC2_1913	AGI-5198	IDH1 (R132H)	Metabolism	5.12905	5.14122	-0.0121723	0.0119167	0.011529	0.012443	1.0558	0.978245	0.96879	0.96879	NA	99.7699
458	BRCA	44902	L6p25.2(PSMG4,SLC22A23)	41	3	sensitivity	individual CFE		GDSC2_1916	AZD5363	AKT1, AKT2, AKT3, ROCK2	Other, kinases	2.43832	2.48436	-0.0460402	0.0231453	0.0229063	0.0303803	2.00994	1.51546	0.969314	0.969314	NA	99.7699
459	BRCA	44864	L13q11(PABPC3,SACS,ZMYM2...)	36	8	sensitivity	individual CFE		GDSC2_1917	AZD6738	ATR	Genome integrity	2.82683	2.85457	-0.0277349	0.015594	0.0156922	0.015129	1.76743	1.83322	0.968365	0.968365	NA	99.7699
466	BRCA	44818	ARID1Amut	39	5	resistance	individual CFE		GDSC2_1927	GSK2578215A	LRRK2	Other, kinases	5.66712	5.64446	0.022667	0.0194945	0.01896	0.0288429	1.19551	0.785876	0.967459	0.967459	NA	99.7699
466	BRCA	44927	HypMet_C1orf70	3	41	sensitivity	individual CFE		GDSC2_1927	GSK2578215A	LRRK2	Other, kinases	5.64522	5.67176	-0.02654	0.0228254	0.0417958	0.0224352	0.634992	1.18296	0.969738	0.969738	NA	99.7699
469	BRCA	44788	G12p13.33(CHD4,WNK1...)	41	3	sensitivity	individual CFE		GDSC2_1931	MIRA-1	TP53	p53 pathway	6.18624	6.21539	-0.0291584	0.0250333	0.0255109	0.0189673	1.14298	1.5373	0.966813	0.966813	NA	99.7699
478	BRCA	44934	L17p12(DNAH9,MAP2K4,ZNF18)	38	6	sensitivity	individual CFE		GDSC2_1998	BPD-00008900		Other	5.38167	5.40314	-0.0214658	0.0166942	0.0166027	0.0174218	1.29292	1.23213	0.969866	0.969866	NA	99.7699
484	BRCA	44771	L4q34.1(FAT1,IRF2...)	36	9	sensitivity	individual CFE		GDSC2_2047	Ulixertinib	ERK1, ERK2	ERK MAPK signaling	3.24929	3.28134	-0.0320477	0.015747	0.0158037	0.0155058	2.02786	2.06682	0.966492	0.966492	NA	99.7699
485	BRCA	44852	CDH1mut	39	5	sensitivity	individual CFE		GDSC2_2048	Vinorelbine	Microtubule destabiliser	Mitosis	-1.97212	-1.92885	-0.0432678	0.0190833	0.0199975	0.014035	2.16366	3.08284	0.968145	0.968145	NA	99.7699
489	BRCA	44929	G12p13.33(CHD4,WNK1...)	41	3	resistance	individual CFE		GDSC2_2109	AZ6102	TNKS1, TNKS2	WNT signaling	3.23889	3.20644	0.0324587	0.02281	0.022276	0.132442	1.45711	0.245078	0.969759	0.969759	NA	99.7699
49	BRCA	44787	HypMet_SCGB3A1	8	40	resistance	individual CFE		GDSC1_151	QS11	ARFGAP1	Other	3.73248	3.70881	0.0236626	0.0162098	0.0137223	0.0168176	1.72439	1.40702	0.966797	0.966797	NA	99.7699
491	BRCA	44900	L17p12(DNAH9,MAP2K4,ZNF18)	38	6	resistance	individual CFE		GDSC2_2111	VE821	ATR	Genome integrity	5.12663	5.09496	0.0316698	0.0170728	0.0170713	0.0170839	1.85515	1.85378	0.969183	0.969183	NA	99.7699
495	BRCA	44873	HypMet_DNM3	8	39	sensitivity	individual CFE		GDSC2_2172	JQ1	BRD2, BRD3, BRD4, BRDT	Chromatin other	3.04897	3.07963	-0.0306572	0.0153939	0.037416	0.014336	0.81936	2.13847	0.968538	0.968538	NA	99.7699
53	BRCA	44826	NF1mut	43	4	resistance	individual CFE		GDSC1_155	Ponatinib	ABL, PDGFRA, VEGFR2, FGFR1, SRC, TIE2, FLT3	Other, kinases	1.42105	1.39831	0.0227399	0.0213776	0.0213703	0.0214811	1.06409	1.0586	0.96756	0.96756	NA	99.7699
55	BRCA	44772	G1q21.3(...).1	41	6	sensitivity	individual CFE		GDSC1_157	JNK-9L	JNK2, JNK3	JNK and p38 signaling	0.0524757	0.0721729	-0.0196972	0.0184624	0.0184063	0.0189307	1.07014	1.04049	0.966496	0.966496	NA	99.7699
66	BRCA	44912	HypMet_GSTM1	6	42	resistance	individual CFE		GDSC1_173	FH535	PPARgamma, PPARdelta	Other	1.60937	1.58805	0.0213238	0.0168	0.0309422	0.0161211	0.689151	1.32273	0.969461	0.969461	NA	99.7699
67	BRCA	44928	HypMet_SORBS3	25	23	sensitivity	individual CFE		GDSC1_175	PAC-1	Procaspase-3, Procaspase-7	Apoptosis regulation	2.36574	2.37884	-0.0130989	0.0110174	0.0106155	0.0115125	1.23394	1.13779	0.969747	0.969747	NA	99.7699
68	BRCA	44890	G7q36.2(...)	42	5	resistance	individual CFE		GDSC1_176	IPA-3	PAK1	Cytoskeleton	4.48535	4.45846	0.026893	0.0185632	0.0197179	0.0126151	1.36389	2.1318	0.968874	0.968874	NA	99.7699
70	BRCA	44770	G5p15.33(...)	39	9	resistance	individual CFE		GDSC1_178	BAY-61-3606	SYK	Other, kinases	3.11598	3.09171	0.0242737	0.015629	0.0151642	0.0186229	1.60073	1.30343	0.966472	0.966472	NA	99.7699
75	BRCA	44918	L17p12(DNAH9,MAP2K4,ZNF18)	41	7	sensitivity	individual CFE		GDSC1_185	Linsitinib	IGF1R	IGF1R signaling	2.86244	2.87917	-0.0167308	0.0156784	0.015245	0.0199842	1.09747	0.837203	0.969585	0.969585	NA	99.7699
84	BRCA	44911	PTENmut	40	8	sensitivity	individual CFE		GDSC1_200	Dacinostat	HDAC1	Chromatin histone acetylation	-2.67685	-2.6554	-0.0214446	0.0149168	0.0138915	0.0388766	1.54372	0.551606	0.969444	0.969444	NA	99.7699
88	BRCA	44896	POLR2Bmut	45	3	resistance	individual CFE		GDSC1_204	Tipifarnib	Farnesyl-transferase (FNTA)	Other	1.68371	1.64835	0.0353633	0.0232889	0.0229539	0.0391889	1.54062	0.902382	0.969014	0.969014	NA	99.7699
89	BRCA	44817	G12q15(NUP107...)	43	5	resistance	individual CFE		GDSC1_205	Avagacestat	Amyloid beta20, Amyloid beta40	Other	4.88193	4.8708	0.0111338	0.0194145	0.0202116	0.0144232	0.55086	0.771936	0.967403	0.967403	NA	99.7699
90	BRCA	44828	HypMet_DUSP22	18	31	resistance	individual CFE		GDSC1_206	Ruxolitinib	JAK1, JAK2	Other, kinases	4.3291	4.32199	0.0071097	0.0121005	0.0216249	0.0102663	0.328774	0.692526	0.967601	0.967601	NA	99.7699
91	BRCA	44869	G8q24.21(ADCY8,ASAP1,FAM49B,GSDMC)	32	16	sensitivity	individual CFE		GDSC1_207	AS601245	JNK1, JNK2, JNK2	JNK and p38 signaling	2.26985	2.28538	-0.0155301	0.0121648	0.0131334	0.0106956	1.18248	1.45201	0.96848	0.96848	NA	99.7699
93	BRCA	44903	L15q12(GABRG3)	44	4	sensitivity	individual CFE		GDSC1_211	TL-2-105	not defined	Other	3.90151	3.92374	-0.0222339	0.0201983	0.0198337	0.0295177	1.12101	0.75324	0.969315	0.969315	NA	99.7699
109	BRCA	44863	~PIK3CAmut, TP53mut	25	24	sensitivity	CELLector signature	2	GDSC1_249	Cabozantinib	VEGFR, MET, RET, KIT, FLT1, FLT3, FLT4, TIE2,AXL	RTK signaling	3.5273	3.53749	-0.0101817	0.0113983	0.0110819	0.0117591	0.918765	0.865856	0.968353	0.968353	NA	99.7699
115	BRCA	44820	~HypMet_TMEM101, HypMet_C1orf70, ~TP53mut, HypMet_NAPRT1; EEF1D; C8orf73	44	5	sensitivity	CELLector signature	4	GDSC1_257	NPK76-II-72-1	PLK3	Cell cycle	3.41463	3.44452	-0.0298983	0.0193359	0.01981	0.0157437	1.50925	1.89906	0.967492	0.967492	NA	99.7699
116	BRCA	44857	~HypMet_TMEM101, HypMet_C1orf70, TP53mut, G8q24.21(POU5F1B), G8q23.3(...)	38	11	resistance	CELLector signature	5	GDSC1_258	STF-62247	Autophagy inducer	Other	4.56153	4.54872	0.0128127	0.0136827	0.0131719	0.0162678	0.972729	0.787608	0.968292	0.968292	NA	99.7699
126	BRCA	44827	~G8q24.21(POU5F1B), ~PIK3CAmut, ~G1q21.3(...), TP53mut	37	12	resistance	CELLector signature	4	GDSC1_271	VNLG/124	HDAC,RAR	Chromatin histone acetylation	4.11213	4.10232	0.00980267	0.0135816	0.0129318	0.0166819	0.758026	0.587622	0.967562	0.967562	NA	99.7699
138	BRCA	44834	~G8q24.21(POU5F1B), ~G1q21.3(...), ~L16q23.3(OSGIN1,RP11-505K9.4), L8p23.2(CSMD1), L8p23.3(ARHGEF10)	40	8	sensitivity	CELLector signature	5	GDSC1_285	SU11274	MET	RTK signaling	3.15165	3.16962	-0.0179729	0.0157517	0.0150753	0.0225299	1.19221	0.797736	0.967734	0.967734	NA	99.7699
138	BRCA	44894	~HypMet_TMEM101, HypMet_C1orf70, TP53mut, HypMet_NAPRT1; EEF1D; C8orf73, HypMet_EFCAB4B	38	10	resistance	CELLector signature	5	GDSC1_285	SU11274	MET	RTK signaling	3.17919	3.16332	0.0158767	0.0139146	0.0146026	0.0118522	1.08725	1.33956	0.96894	0.96894	NA	99.7699
145	BRCA	44926	~HypMet_TMEM101, HypMet_C1orf70, TP53mut, ~HypMet_NAPRT1; EEF1D; C8orf73, HypMet_HEMK1; C3orf18	41	7	resistance	CELLector signature	5	GDSC1_292	Masitinib	KIT, PDGFRA, PDGFRB	RTK signaling	4.00315	3.98611	0.0170344	0.0156139	0.0162245	0.0127816	1.04992	1.33273	0.96971	0.96971	NA	99.7699
166	BRCA	44904	~G8q24.21(POU5F1B), PIK3CAmut	39	9	sensitivity	CELLector signature	2	GDSC1_330	XMD13-2	RIPK1	Apoptosis regulation	3.68409	3.7009	-0.016806	0.0142979	0.0134935	0.0221473	1.24549	0.758826	0.969326	0.969326	NA	99.7699
176	BRCA	44888	~HypMet_TMEM101, HypMet_C1orf70, TP53mut, HypMet_NAPRT1; EEF1D; C8orf73, HypMet_EFCAB4B	38	10	sensitivity	CELLector signature	5	GDSC1_362	CI-1033	EGFR, ERBB2, ERBB4	RTK signaling	1.17893	1.20071	-0.0217822	0.0139582	0.0137429	0.0149635	1.58498	1.45569	0.968842	0.968842	NA	99.7699
178	BRCA	44891	~G8q24.21(POU5F1B), ~G1q21.3(...), ~L16q23.3(OSGIN1,RP11-505K9.4), ~G17q22(...), ~G20q13.2(...), ~G11q13.3(CCND1,FGF19,ORAOV1), L8p23.2(CSMD1)	40	8	sensitivity	CELLector signature	7	GDSC1_366	TWS119	GSK3	WNT signaling	2.53303	2.54945	-0.0164137	0.0151935	0.0151412	0.015495	1.08404	1.05929	0.968877	0.968877	NA	99.7699
180	BRCA	44789	~G8q24.21(POU5F1B), ~G1q21.3(...), ~L16q23.3(OSGIN1,RP11-505K9.4), L8p23.2(CSMD1), L8p23.3(ARHGEF10)	40	8	resistance	CELLector signature	5	GDSC1_372	Pilaralisib	PI3K	PI3K/MTOR signaling	2.52632	2.51038	0.0159443	0.016172	0.0158689	0.0182514	1.00475	0.873592	0.966874	0.966874	NA	99.7699
183	BRCA	44878	G8q24.21(POU5F1B), G8q23.3(...), G8q24.21(ADCY8,ASAP1,FAM49B,GSDMC), ~L8p23.2(CSMD1), G1q21.3(...), G1q23.3(...)	44	3	resistance	CELLector signature	6	GDSC1_376	Brivanib, BMS-540215	VEGFR, PDGFR	RTK signaling	4.27455	4.2525	0.0220488	0.0235589	0.0241647	0.0163964	0.912438	1.34474	0.968681	0.968681	NA	99.7699
184	BRCA	44795	G8q24.21(POU5F1B), G8q23.3(...), G8q24.21(ADCY8,ASAP1,FAM49B,GSDMC), ~L8p23.2(CSMD1), G1q21.3(...), G1q23.3(...)	45	3	resistance	CELLector signature	6	GDSC1_380	BIBF-1120	VEGFR, PDGFR, FGFR	RTK signaling	2.15625	2.13008	0.0261704	0.0248014	0.0245986	0.0311028	1.0639	0.841416	0.967003	0.967003	NA	99.7699
192	BRCA	44866	~G8q24.21(POU5F1B), G1q21.3(...), G1q21.3(...)	45	3	resistance	CELLector signature	3	GDSC1_412	Venotoclax	BCL-2 selective	Apoptosis regulation	1.03871	1.01438	0.0243322	0.0237161	0.0236023	0.0267285	1.03092	0.910347	0.968446	0.968446	NA	99.7699
200	BRCA	44883	G8q24.21(POU5F1B), G8q23.3(...), G8q24.21(ADCY8,ASAP1,FAM49B,GSDMC)	32	16	resistance	CELLector signature	3	GDSC1_436	CAP-232, TT-232, TLN-232	Glycolysis	Metabolism	4.45273	4.43707	0.015655	0.0120471	0.0120343	0.0120738	1.30087	1.2966	0.968785	0.968785	NA	99.7699
203	BRCA	44837	~HypMet_TMEM101, HypMet_C1orf70, ~TP53mut, HypMet_NAPRT1; EEF1D; C8orf73	42	5	sensitivity	CELLector signature	4	GDSC1_439	LCL161	XIAP, cIAP1, cIAP2	Apoptosis regulation	4.32679	4.35277	-0.025978	0.0192185	0.0189932	0.0221121	1.36775	1.17483	0.967776	0.967776	NA	99.7699
207	BRCA	44935	HypMet_TMEM101, HypMet_HEMK1; C3orf18, ~HypMet_EFCAB4B, HypMet_C1orf70	45	3	resistance	CELLector signature	4	GDSC1_449	CD532	AURKA	Mitosis	-0.295535	-0.312705	0.01717	0.0226359	0.0224744	0.027397	0.76398	0.626711	0.969883	0.969883	NA	99.7699
211	BRCA	44931	G8q24.21(POU5F1B), G8q23.3(...), G8q24.21(ADCY8,ASAP1,FAM49B,GSDMC), L8p23.2(CSMD1)	45	3	sensitivity	CELLector signature	4	GDSC1_477	A-83-01	TGFB	Other	3.35993	3.37869	-0.0187616	0.0227086	0.0222959	0.0538281	0.841482	0.348546	0.969786	0.969786	NA	99.7699
211	BRCA	44936	~PIK3CAmut, TP53mut	24	24	sensitivity	CELLector signature	2	GDSC1_477	A-83-01	TGFB	Other	3.373	3.38204	-0.00904813	0.0109517	0.0110706	0.0108364	0.817308	0.834974	0.969902	0.969902	NA	99.7699
222	BRCA	44841	~HypMet_TMEM101, HypMet_C1orf70, TP53mut, G8q24.21(POU5F1B), G8q23.3(...)	37	10	sensitivity	CELLector signature	5	GDSC1_1005	Cisplatin	DNA crosslinker	DNA replication	3.62421	3.64048	-0.0162632	0.0144264	0.0138486	0.0177678	1.17435	0.91532	0.967892	0.967892	NA	99.7699
243	BRCA	44916	~HypMet_TMEM101, HypMet_C1orf70, TP53mut, HypMet_NAPRT1; EEF1D; C8orf73, HypMet_EFCAB4B	39	8	sensitivity	CELLector signature	5	GDSC1_1026	Tanespimycin	HSP90	Protein stability and degradation	-0.992613	-0.966947	-0.0256659	0.0148947	0.0145405	0.0174054	1.76513	1.47459	0.969558	0.969558	NA	99.7699
245	BRCA	44920	~HypMet_TMEM101, HypMet_C1orf70	17	30	sensitivity	CELLector signature	2	GDSC1_1029	Motesanib	VEGFR, RET, KIT, PDGFR	RTK signaling	2.91535	2.92471	-0.00935671	0.0116356	0.00972186	0.0133345	0.96244	0.70169	0.969595	0.969595	NA	99.7699
267	BRCA	44885	~HypMet_TMEM101, HypMet_C1orf70, TP53mut, HypMet_NAPRT1; EEF1D; C8orf73, HypMet_EFCAB4B	39	7	resistance	CELLector signature	5	GDSC1_1060	PD0325901	MEK1, MEK2	ERK MAPK signaling	0.0310896	0.000149179	0.0309404	0.0161536	0.0154208	0.0260743	2.0064	1.18662	0.968787	0.968787	NA	99.7699
268	BRCA	44880	~PIK3CAmut, TP53mut	22	24	resistance	CELLector signature	2	GDSC1_1061	SB590885	BRAF	ERK MAPK signaling	3.94166	3.92685	0.0148053	0.0116358	0.00943085	0.0160873	1.56988	0.920312	0.968733	0.968733	NA	99.7699
286	BRCA	44844	~HypMet_TMEM101, HypMet_C1orf70, TP53mut, G8q24.21(POU5F1B), G8q23.3(...)	35	10	resistance	CELLector signature	5	GDSC1_1175	Rucaparib	PARP1, PARP2	Genome integrity	3.86742	3.85317	0.0142466	0.0144854	0.0139653	0.01715	1.02015	0.830705	0.967963	0.967963	NA	99.7699
287	BRCA	44854	PIK3CAmut, TP53mut	33	13	sensitivity	CELLector signature	2	GDSC1_1192	GSK269962A	ROCK1, ROCK2	Cytoskeleton	2.68624	2.70404	-0.0178087	0.0131397	0.0130156	0.0134889	1.36826	1.32025	0.968173	0.968173	NA	99.7699
300	BRCA	44855	~HypMet_TMEM101, HypMet_C1orf70, ~TP53mut, HypMet_NAPRT1; EEF1D; C8orf73	43	3	resistance	CELLector signature	4	GDSC1_1259	Talazoparib	PARP1, PARP2	Genome integrity	3.28952	3.25257	0.0369497	0.0239487	0.0243086	0.0188317	1.52002	1.9621	0.968191	0.968191	NA	99.7699
323	BRCA	44905	~HypMet_TMEM101, HypMet_C1orf70, TP53mut, G8q24.21(POU5F1B), G8q23.3(...)	39	11	sensitivity	CELLector signature	5	GDSC2_1005	Cisplatin	DNA crosslinker	DNA replication	5.18159	5.2059	-0.0243094	0.0131707	0.0129649	0.0140524	1.87501	1.72991	0.969386	0.969386	NA	99.7699
324	BRCA	44940	~HypMet_TMEM101, HypMet_C1orf70, TP53mut	21	23	resistance	CELLector signature	3	GDSC2_1006	Cytarabine	Antimetabolite	Other	3.3675	3.34349	0.0240084	0.0114272	0.00991861	0.0136345	2.42054	1.76085	0.969978	0.969978	NA	99.7699
326	BRCA	44779	~G8q24.21(POU5F1B), ~PIK3CAmut, ~G1q21.3(...), TP53mut	32	12	sensitivity	CELLector signature	4	GDSC2_1010	Gefitinib	EGFR	EGFR signaling	3.81214	3.83423	-0.0220887	0.0142422	0.0141565	0.0144922	1.56032	1.52418	0.966639	0.966639	NA	99.7699
332	BRCA	44893	G8q24.21(POU5F1B), G8q23.3(...), G8q24.21(ADCY8,ASAP1,FAM49B,GSDMC), ~L8p23.2(CSMD1), G1q21.3(...)	46	4	resistance	CELLector signature	5	GDSC2_1022	AZD7762	CHEK1, CHEK2	Cell cycle	1.28909	1.24208	0.0470098	0.0204269	0.0202301	0.0242977	2.32375	1.93474	0.968905	0.968905	NA	99.7699
342	BRCA	44882	HypMet_TMEM101, HypMet_HEMK1; C3orf18	38	12	resistance	CELLector signature	2	GDSC2_1049	PD173074	FGFR1, FGFR3	RTK signaling	4.93275	4.91182	0.0209347	0.0130385	0.014776	0.00987147	1.4168	2.12073	0.968755	0.968755	NA	99.7699
355	BRCA	44879	~G8q24.21(POU5F1B), PIK3CAmut, ~G1q23.3(...), ~L16q23.3(OSGIN1,RP11-505K9.4), TP53mut	43	6	resistance	CELLector signature	5	GDSC2_1080	Paclitaxel	Microtubule stabiliser	Mitosis	-2.28259	-2.31654	0.0339533	0.0171743	0.0165027	0.0312286	2.05743	1.08725	0.968732	0.968732	NA	99.7699
355	BRCA	44915	~HypMet_TMEM101, HypMet_C1orf70, TP53mut, G8q24.21(POU5F1B), G8q23.3(...), G8q24.21(ADCY8,ASAP1,FAM49B,GSDMC)	39	10	resistance	CELLector signature	6	GDSC2_1080	Paclitaxel	Microtubule stabiliser	Mitosis	-2.29097	-2.31788	0.026912	0.0136126	0.012798	0.020398	2.10283	1.31934	0.969528	0.969528	NA	99.7699
365	BRCA	44822	G8q24.21(POU5F1B), G8q23.3(...)	28	20	sensitivity	CELLector signature	2	GDSC2_1129	PF-4708671	S6K1	PI3K/MTOR signaling	4.25275	4.26817	-0.0154217	0.0119847	0.0135159	0.0104962	1.14101	1.46926	0.967524	0.967524	NA	99.7699
390	BRCA	44812	~G8q24.21(POU5F1B), PIK3CAmut	36	8	sensitivity	CELLector signature	2	GDSC2_1512	Cyclophosphamide	Alkylating agent	DNA replication	5.73378	5.75149	-0.0177066	0.016097	0.0161006	0.0160788	1.09975	1.10124	0.967345	0.967345	NA	99.7699
397	BRCA	44901	~HypMet_TMEM101, HypMet_C1orf70, TP53mut, G8q24.21(POU5F1B), G8q23.3(...), G8q24.21(ADCY8,ASAP1,FAM49B,GSDMC)	39	10	sensitivity	CELLector signature	6	GDSC2_1560	Alpelisib	PI3Kalpha	PI3K/MTOR signaling	3.19057	3.2145	-0.023932	0.013755	0.0135258	0.0148697	1.76936	1.60945	0.96921	0.96921	NA	99.7699
407	BRCA	44874	HypMet_TMEM101, HypMet_HEMK1; C3orf18, HypMet_EFCAB4B	33	8	sensitivity	CELLector signature	3	GDSC2_1614	WZ4003	NUAK1, NUAK2	Other, kinases	4.97385	4.99899	-0.0251362	0.0156397	0.0160409	0.0141261	1.56701	1.77942	0.968546	0.968546	NA	99.7699
412	BRCA	44930	HypMet_TMEM101, HypMet_HEMK1; C3orf18, HypMet_EFCAB4B	33	8	sensitivity	CELLector signature	3	GDSC2_1621	PCI-34051	HDAC8, HDAC6, HDAC1	Chromatin histone acetylation	5.29965	5.31932	-0.0196693	0.0150231	0.0144916	0.0185129	1.35729	1.06246	0.969785	0.969785	NA	99.7699
421	BRCA	44895	HypMet_TMEM101, HypMet_HEMK1; C3orf18, HypMet_EFCAB4B	38	8	resistance	CELLector signature	3	GDSC2_1632	Ribociclib	CDK4, CDK6	Cell cycle	4.64452	4.63035	0.0141657	0.0151979	0.0163607	0.0115727	0.86584	1.22406	0.969011	0.969011	NA	99.7699
422	BRCA	44846	~HypMet_TMEM101, HypMet_C1orf70	15	26	resistance	CELLector signature	2	GDSC2_1634	AGI-6780	IDH2 R140Q mutant	Metabolism	4.45419	4.43936	0.0148306	0.0130987	0.0145918	0.0124398	1.01637	1.19219	0.967981	0.967981	NA	99.7699
443	BRCA	44859	~G8q24.21(POU5F1B), ~G1q21.3(...), ~L16q23.3(OSGIN1,RP11-505K9.4), L8p23.2(CSMD1), L8p23.3(ARHGEF10)	34	7	sensitivity	CELLector signature	5	GDSC2_1838	Sinularin		Unclassified	3.7899	3.80674	-0.0168375	0.0165905	0.0161856	0.019534	1.04028	0.86196	0.968319	0.968319	NA	99.7699
457	BRCA	44907	~G8q24.21(POU5F1B), ~G1q21.3(...), ~L16q23.3(OSGIN1,RP11-505K9.4), L8p23.2(CSMD1), L8p23.3(ARHGEF10)	37	7	resistance	CELLector signature	5	GDSC2_1915	AZD3759	EGFR	EGFR signaling	3.28305	3.26395	0.019096	0.0158957	0.0152591	0.0227313	1.25145	0.840079	0.969419	0.969419	NA	99.7699
460	BRCA	44875	~G8q24.21(POU5F1B), PIK3CAmut	36	8	resistance	CELLector signature	2	GDSC2_1918	AZD8186	PI3Kalpha, PI3Kbeta	PI3K/MTOR signaling	3.10431	3.07452	0.0297916	0.0155009	0.0145352	0.0276838	2.04962	1.07614	0.968554	0.968554	NA	99.7699
487	BRCA	44917	G8q24.21(POU5F1B), G8q23.3(...), G8q24.21(ADCY8,ASAP1,FAM49B,GSDMC), L8p23.2(CSMD1)	41	3	resistance	CELLector signature	4	GDSC2_2106	Uprosertib	AKT1, AKT2, AKT3	PI3K/MTOR signaling	2.39297	2.3412	0.0517689	0.022956	0.0230408	0.0214349	2.24684	2.41517	0.969565	0.969565	NA	99.7699
65	BRCA	44815	~HypMet_TMEM101, HypMet_C1orf70, ~TP53mut, HypMet_NAPRT1; EEF1D; C8orf73	44	4	resistance	CELLector signature	4	GDSC1_172	Embelin	XIAP	Apoptosis regulation	3.03584	3.01564	0.0201966	0.0214683	0.0213126	0.0241579	0.94764	0.836028	0.967387	0.967387	NA	99.7699
66	BRCA	44816	~HypMet_TMEM101, HypMet_C1orf70, TP53mut, G8q24.21(POU5F1B)	36	12	resistance	CELLector signature	4	GDSC1_173	FH535	PPARgamma, PPARdelta	Other	1.61975	1.60236	0.0173914	0.0137019	0.0128329	0.0184013	1.35523	0.945121	0.967389	0.967389	NA	99.7699
70	BRCA	44887	~G8q24.21(POU5F1B), ~G1q21.3(...), ~L16q23.3(OSGIN1,RP11-505K9.4), ~G17q22(...), ~G20q13.2(...), ~G11q13.3(CCND1,FGF19,ORAOV1), L8p23.2(CSMD1)	40	8	resistance	CELLector signature	7	GDSC1_178	BAY-61-3606	SYK	Other, kinases	3.11595	3.09232	0.0236299	0.0152145	0.0147029	0.0195515	1.60716	1.2086	0.968834	0.968834	NA	99.7699
82	BRCA	44923	~HypMet_TMEM101, HypMet_C1orf70	16	32	sensitivity	CELLector signature	2	GDSC1_197	Bryostatin 1	PKC	Other	-2.84501	-2.83423	-0.0107806	0.0117029	0.00975117	0.0131925	1.10557	0.817176	0.969677	0.969677	NA	99.7699
85	BRCA	44799	~HypMet_TMEM101, HypMet_C1orf70, TP53mut, G8q24.21(POU5F1B)	36	12	resistance	CELLector signature	4	GDSC1_201	Epothilone B	Microtubule stabiliser	Mitosis	-4.20173	-4.22643	0.0246946	0.0138226	0.0128471	0.0195781	1.92219	1.26134	0.967103	0.967103	NA	99.7699
85	BRCA	44781	~HypMet_TMEM101, HypMet_C1orf70, TP53mut, G8q24.21(POU5F1B), G8q23.3(...), G8q24.21(ADCY8,ASAP1,FAM49B,GSDMC)	38	10	resistance	CELLector signature	6	GDSC1_201	Epothilone B	Microtubule stabiliser	Mitosis	-4.19915	-4.22581	0.0266572	0.0149211	0.0142373	0.0193346	1.87236	1.37873	0.966694	0.966694	NA	99.7699
86	BRCA	44868	~HypMet_TMEM101, HypMet_C1orf70, TP53mut, ~HypMet_NAPRT1; EEF1D; C8orf73, HypMet_HEMK1; C3orf18	40	8	sensitivity	CELLector signature	5	GDSC1_202	GSK1904529A	IGF1R, IR	RTK signaling	2.1615	2.17384	-0.012336	0.0153926	0.0152185	0.0164849	0.81059	0.748322	0.96847	0.96847	NA	99.7699
91	BRCA	44870	G8q24.21(POU5F1B), G8q23.3(...), G8q24.21(ADCY8,ASAP1,FAM49B,GSDMC)	32	16	sensitivity	CELLector signature	3	GDSC1_207	AS601245	JNK1, JNK2, JNK2	JNK and p38 signaling	2.26985	2.28538	-0.0155301	0.0121648	0.0131334	0.0106956	1.18248	1.45201	0.96848	0.96848	NA	99.7699
92	BRCA	44793	G8q24.21(POU5F1B), G8q23.3(...), G8q24.21(ADCY8,ASAP1,FAM49B,GSDMC), ~L8p23.2(CSMD1), TP53mut, G1q21.3(...)	46	3	sensitivity	CELLector signature	6	GDSC1_208	Ispinesib Mesylate	KSP	Mitosis	-1.66718	-1.62399	-0.0431955	0.0248503	0.0266334	0.0125644	1.62186	3.43793	0.966912	0.966912	NA	99.7699
259	HNSC	35470	HypMet_MYH14	12	28	resistance	individual CFE		GDSC1_1049	PD173074	FGFR1, FGFR3	RTK signaling	2.48187	2.46407	0.017807	0.0203707	0.0152308	0.0247282	1.16915	0.720112	0.95323	0.95323	NA	99.7707
63	HNSC	35469	TP53mut, ~CDKN2Amut, ~FAT1mut, ~MLL2mut, ~FRG1Bmut, ~PIK3CAmut, NSD1mut	38	3	sensitivity	CELLector signature	7	GDSC1_170	Shikonin	not defined	Other	-0.0615907	-0.0170775	-0.0445132	0.0354206	0.0360049	0.0280415	1.23631	1.5874	0.953203	0.953203	NA	99.7707
70	COREAD	58971	CTNNB1mut	32	5	sensitivity	individual CFE		GDSC1_178	BAY-61-3606	SYK	Other, kinases	1.91558	2.71542	-0.799832	0.512427	0.487507	1.18356	1.64066	0.675784	0.293904	0.893876	0.0177036	99.7707
288	LUAD	31276	HypMet_DUSP22	26	35	resistance	individual CFE		GDSC1_1194	SB505124	TGFBR1, ACVR1B, ACVR1C	RTK signaling	4.6815	4.6731	0.00840378	0.0114666	0.00997372	0.0131237	0.842592	0.640353	0.964824	0.964824	NA	99.7709
349	LUAD	31275	TP53mut, ~KRASmut, ~NF1mut, ~BRAFmut, EGFRmut	48	4	resistance	CELLector signature	5	GDSC2_1058	Pictilisib	PI3K (class 1)	PI3K/MTOR signaling	1.78073	1.74756	0.0331679	0.0230675	0.0228057	0.0288762	1.45437	1.14863	0.964822	0.964822	NA	99.7709
493	BRCA	44950	L6q25.2(ARID1B,MAP3K4,MLLT4...)	39	5	resistance	individual CFE		GDSC2_2170	AT13148	AKT1	PI3K/MTOR signaling	3.85237	3.81522	0.0371468	0.0178949	0.0180452	0.0166325	2.05855	2.23339	0.970128	0.970128	NA	99.771
343	BRCA	44947	~G8q24.21(POU5F1B), ~G1q21.3(...), ~L16q23.3(OSGIN1,RP11-505K9.4), L8p23.2(CSMD1)	38	9	sensitivity	CELLector signature	4	GDSC2_1050	ZM447439	AURKA, AURKB	Mitosis	3.49772	3.51998	-0.0222567	0.0139729	0.0132837	0.0196113	1.67549	1.13489	0.9701	0.9701	NA	99.771
438	BRCA	44948	~HypMet_TMEM101, HypMet_C1orf70, TP53mut, G8q24.21(POU5F1B), G8q23.3(...), G8q24.21(ADCY8,ASAP1,FAM49B,GSDMC)	31	8	resistance	CELLector signature	6	GDSC2_1819	Docetaxel	Microtubule stabiliser	Mitosis	-1.13365	-1.1822	0.0485441	0.0149618	0.0148068	0.0156861	3.27851	3.09473	0.970106	0.970106	NA	99.771
438	BRCA	44949	~HypMet_TMEM101, HypMet_C1orf70, TP53mut, G8q24.21(POU5F1B), G8q23.3(...)	31	8	resistance	CELLector signature	5	GDSC2_1819	Docetaxel	Microtubule stabiliser	Mitosis	-1.13365	-1.1822	0.0485441	0.0149618	0.0148068	0.0156861	3.27851	3.09473	0.970106	0.970106	NA	99.771
104	HNSC	35471	HypMet_HOXB4	10	25	resistance	individual CFE		GDSC1_231	FMK	RSK	Other, kinases	4.86976	4.85506	0.0147024	0.0220954	0.0190037	0.0237153	0.77366	0.619954	0.953266	0.953266	NA	99.7711
143	HNSC	35473	HypMet_ZNF714	27	13	resistance	individual CFE		GDSC1_290	KIN001-260	IKKB	Other, kinases	5.25686	5.2462	0.0106586	0.0198946	0.0198093	0.0200831	0.538059	0.530725	0.953314	0.953314	NA	99.7711
83	HNSC	35472	LXq21.33(DIAPH2)	27	15	sensitivity	individual CFE		GDSC1_199	Pazopanib	CSF1R, KIT, PDGFRA, PDGFRB	RTK signaling	3.66991	3.6858	-0.015889	0.0189772	0.0178256	0.0218794	0.891356	0.726207	0.953302	0.953302	NA	99.7711
53	LUAD	31277	L13q14.2(LRCH1)	49	10	sensitivity	individual CFE		GDSC1_155	Ponatinib	ABL, PDGFRA, VEGFR2, FGFR1, SRC, TIE2, FLT3	Other, kinases	0.897263	0.916836	-0.0195725	0.0153558	0.0157197	0.0137674	1.24509	1.42165	0.964857	0.964857	NA	99.7711
89	OV	26948	G3q26.1(ZBBX)	25	7	resistance	individual CFE		GDSC1_205	Avagacestat	Amyloid beta20, Amyloid beta40	Other	5.10754	5.03762	0.0699174	0.114576	0.108625	0.154532	0.643657	0.452446	0.790579	0.985572	0.217043	99.7714
107	COREAD	58972	LARP4Bmut	39	5	sensitivity	individual CFE		GDSC1_238	Idelalisib	PI3Kdelta	PI3K/MTOR signaling	4.75414	4.77343	-0.0192888	0.0176619	0.0171173	0.0284321	1.12686	0.678415	0.970516	0.893898	0.759892	99.7715
1	COREAD	59364	HypMet_ZNF519	6	9	resistance	individual CFE		GDSC1_1	Erlotinib	EGFR	EGFR signaling	2.91168	2.62491	0.286767	0.300277	0.354949	0.276696	0.80791	1.0364	0.578571	0.900135	0.381001	99.7723
10	COREAD	60297	BMPR2mut	10	5	sensitivity	individual CFE		GDSC1_32	Tozasertib	AURKA, AURKB, AURKC, others	Mitosis	0.586249	2.30958	-1.72333	1.02705	1.47106	0.699916	1.17149	2.4622	0.0834131	0.914146	0.0834131	99.7723
10	COREAD	60298	MLL2mut	10	5	sensitivity	individual CFE		GDSC1_32	Tozasertib	AURKA, AURKB, AURKC, others	Mitosis	0.586249	2.30958	-1.72333	1.02705	1.47106	0.699916	1.17149	2.4622	0.0834131	0.914146	0.0834131	99.7723
10	COREAD	60067	TP53mut	4	11	resistance	individual CFE		GDSC1_32	Tozasertib	AURKA, AURKB, AURKC, others	Mitosis	1.80923	1.53138	0.277855	0.147272	0.117144	0.162059	2.37191	1.71454	0.804805	0.91089	0.096612	99.7723
100	COREAD	59788	FBXW7mut	28	14	sensitivity	individual CFE		GDSC1_226	GSK1070916	AURKA, AURKC	Mitosis	1.94128	2.06173	-0.120456	0.0711059	0.0810901	0.0584496	1.48546	2.06085	0.829132	0.90661	0.0198781	99.7723
100	COREAD	59059	ARID1Bmut	39	3	sensitivity	individual CFE		GDSC1_226	GSK1070916	AURKA, AURKC	Mitosis	1.48236	2.06306	-0.580702	0.343999	0.342393	0.37955	1.69601	1.52997	0.569081	0.895499	0.0198729	99.7723
101	COREAD	59675	AKAP9mut	36	8	sensitivity	individual CFE		GDSC1_228	AKT inhibitor VIII	AKT1, AKT2, AKT3	PI3K/MTOR signaling	2.53659	3.09434	-0.557752	0.377063	0.358021	0.559633	1.55788	0.996639	0.340226	0.904661	0.0352663	99.7723
101	COREAD	59447	L6q26(PARK2)	36	8	resistance	individual CFE		GDSC1_228	AKT inhibitor VIII	AKT1, AKT2, AKT3	PI3K/MTOR signaling	3.02616	2.98554	0.0406122	0.0271579	0.0269768	0.0281211	1.50545	1.44419	0.944937	0.901256	0.0352641	99.7723
102	COREAD	60121	MECOMmut	40	4	sensitivity	individual CFE		GDSC1_229	Enzastaurin	PKCB	Other, kinases	2.73016	3.09965	-0.369482	0.216029	0.211491	0.327074	1.74703	1.12966	0.682471	0.911643	0.487011	99.7723
102	COREAD	60163	L9p21.3(C9orf53,CDKN2A,CDKN2B,MTAP,RP11-145E5.5)	37	7	resistance	individual CFE		GDSC1_229	Enzastaurin	PKCB	Other, kinases	3.07718	3.06395	0.013228	0.00771859	0.00733533	0.0129246	1.80332	1.02347	0.985148	0.912397	0.487012	99.7723
103	COREAD	60122	ATRXmut	41	3	sensitivity	individual CFE		GDSC1_230	GSK429286A	ROCK1, ROCK2	Cytoskeleton	4.94353	5.50361	-0.560081	0.630126	0.630403	0.624656	0.888449	0.896623	0.298114	0.911686	0.0103373	99.7723
103	COREAD	59893	PIK3CAmut	32	12	sensitivity	individual CFE		GDSC1_230	GSK429286A	ROCK1, ROCK2	Cytoskeleton	5.20961	5.56135	-0.351736	0.39694	0.362508	0.598945	0.970286	0.587259	0.247549	0.908104	0.0103364	99.7723
103	COREAD	59150	CDK12mut	41	3	resistance	individual CFE		GDSC1_230	GSK429286A	ROCK1, ROCK2	Cytoskeleton	5.53199	5.46055	0.0714362	0.0793454	0.0782248	0.122017	0.913217	0.585462	0.895094	0.896784	0.0103333	99.7723
103	COREAD	59964	ATMmut	40	4	sensitivity	individual CFE		GDSC1_230	GSK429286A	ROCK1, ROCK2	Cytoskeleton	5.39672	5.47229	-0.0755715	0.0839466	0.0814822	0.186886	0.92746	0.404372	0.873586	0.909445	0.0103367	99.7723
103	COREAD	60100	ASXL2mut	40	4	resistance	individual CFE		GDSC1_230	GSK429286A	ROCK1, ROCK2	Cytoskeleton	5.48591	5.46337	0.0225389	0.0250297	0.0243826	0.0456363	0.924382	0.493881	0.962158	0.911303	0.0103372	99.7723
104	COREAD	59567	HypMet_WASF3	11	26	sensitivity	individual CFE		GDSC1_231	FMK	RSK	Other, kinases	5.39007	5.42584	-0.0357652	0.0433884	0.0409399	0.0444987	0.873603	0.803736	0.904674	0.9031	0.230611	99.7723
104	COREAD	59609	L5q21.1(APC...)	33	4	resistance	individual CFE		GDSC1_231	FMK	RSK	Other, kinases	5.47382	5.39184	0.0819823	0.099486	0.096737	0.160306	0.847476	0.511412	0.852033	0.903715	0.230613	99.7723
105	COREAD	60169	BCORmut	39	5	sensitivity	individual CFE		GDSC1_235	QL-XII-47	BTK, BMX	Other, kinases	1.75876	2.10012	-0.341351	0.191139	0.205686	0.126136	1.65957	2.70621	0.689442	0.912509	0.133458	99.7723
105	COREAD	59437	G13q22.1(KLF12,KLF5,PIBF1)	41	3	resistance	individual CFE		GDSC1_235	QL-XII-47	BTK, BMX	Other, kinases	2.23327	2.04874	0.184529	0.103165	0.101804	0.151824	1.81259	1.21542	0.863883	0.901099	0.133442	99.7723
105	COREAD	60045	CHD4mut	41	3	sensitivity	individual CFE		GDSC1_235	QL-XII-47	BTK, BMX	Other, kinases	1.39335	2.1102	-0.716853	0.402787	0.40445	0.373307	1.77241	1.92027	0.504354	0.910547	0.133455	99.7723
105	COREAD	59051	ELF3mut	40	4	sensitivity	individual CFE		GDSC1_235	QL-XII-47	BTK, BMX	Other, kinases	1.81733	2.08573	-0.268401	0.150148	0.145773	0.329304	1.84123	0.815056	0.776039	0.89545	0.133433	99.7723
105	COREAD	59912	CHD9mut	35	9	sensitivity	individual CFE		GDSC1_235	QL-XII-47	BTK, BMX	Other, kinases	1.83888	2.11853	-0.27964	0.15661	0.149781	0.201577	1.867	1.38727	0.677328	0.908267	0.133452	99.7723
105	COREAD	59719	TRIOmut	38	6	sensitivity	individual CFE		GDSC1_235	QL-XII-47	BTK, BMX	Other, kinases	1.71187	2.1165	-0.40463	0.226854	0.222338	0.271842	1.81988	1.48847	0.608283	0.905362	0.133448	99.7723
107	COREAD	60237	EP300mut	30	14	sensitivity	individual CFE		GDSC1_238	Idelalisib	PI3Kdelta	PI3K/MTOR signaling	4.7146	4.79766	-0.0830625	0.0761054	0.071849	0.0892052	1.15607	0.931139	0.815248	0.913337	0.759909	99.7723
107	COREAD	59092	BPTFmut	39	5	sensitivity	individual CFE		GDSC1_238	Idelalisib	PI3Kdelta	PI3K/MTOR signaling	4.66432	4.78494	-0.120618	0.110514	0.10654	0.209598	1.13214	0.575472	0.817161	0.896024	0.759894	99.7723
107	COREAD	60291	HypMet_PKIA	11	33	sensitivity	individual CFE		GDSC1_238	Idelalisib	PI3Kdelta	PI3K/MTOR signaling	4.75526	4.81916	-0.0638932	0.0585228	0.0847813	0.054253	0.753623	1.17769	0.867316	0.913981	0.75991	99.7723
108	COREAD	59888	HypMet_ZNF701	16	28	resistance	individual CFE		GDSC1_245	UNC0638	G9a and GLP methyltransferases	Chromatin histone methylation	3.79822	3.77061	0.0276167	0.0182687	0.0234685	0.0165471	1.17676	1.66897	0.953791	0.908022	0.212233	99.7723
109	COREAD	60016	HypMet_XKR6.1	16	28	sensitivity	individual CFE		GDSC1_249	Cabozantinib	VEGFR, MET, RET, KIT, FLT1, FLT3, FLT4, TIE2,AXL	RTK signaling	3.21726	3.33946	-0.122194	0.101335	0.0988334	0.10281	1.23636	1.18854	0.748034	0.910213	0.078424	99.7723
11	COREAD	60141	AKAP9mut	12	3	sensitivity	individual CFE		GDSC1_34	Imatinib	ABL, KIT, PDGFR	Other, kinases	3.56244	3.62179	-0.059348	0.108624	0.108283	0.110558	0.548083	0.536805	0.868953	0.911966	0.737865	99.7723
11	COREAD	60261	HypMet_ZNF543	5	10	resistance	individual CFE		GDSC1_34	Imatinib	ABL, KIT, PDGFR	Other, kinases	3.63458	3.5606	0.0739831	0.135581	0.246062	0.11848	0.300668	0.624434	0.80836	0.913624	0.73787	99.7723
110	COREAD	59137	HypMet_ZNF543	18	26	resistance	individual CFE		GDSC1_252	WZ3105	SRC, ROCK2, NTRK2, FLT3, IRAK1, others	Other	1.02266	0.912108	0.110556	0.0563398	0.0535871	0.0584737	2.0631	1.89069	0.855099	0.896635	0.539628	99.7723
110	COREAD	59971	HypMet_ZNF347	4	40	sensitivity	individual CFE		GDSC1_252	WZ3105	SRC, ROCK2, NTRK2, FLT3, IRAK1, others	Other	0.963149	1.12031	-0.157162	0.0800807	0.0519251	0.084697	3.0267	1.85558	0.87936	0.909589	0.539648	99.7723
110	COREAD	59044	KRASmut	19	25	sensitivity	individual CFE		GDSC1_252	WZ3105	SRC, ROCK2, NTRK2, FLT3, IRAK1, others	Other	0.951223	1.01193	-0.0607042	0.0309266	0.0343325	0.0289474	1.76813	2.09705	0.919547	0.895362	0.539626	99.7723
111	COREAD	59055	HypMet_RBP1	7	37	sensitivity	individual CFE		GDSC1_253	XMD14-99	ALK, CDK7, LTK, others	Other, kinases	4.72461	4.9157	-0.191095	0.203585	0.144338	0.222781	1.32394	0.857773	0.623926	0.89547	0.041594	99.7723
111	COREAD	59072	L9p21.3(C9orf53,CDKN2A,CDKN2B,MTAP,RP11-145E5.5)	37	7	resistance	individual CFE		GDSC1_253	XMD14-99	ALK, CDK7, LTK, others	Other, kinases	4.91559	4.72463	0.190964	0.203444	0.197065	0.261496	0.969038	0.730272	0.624165	0.895752	0.0415942	99.7723
111	COREAD	58999	EP300mut	30	14	sensitivity	individual CFE		GDSC1_253	XMD14-99	ALK, CDK7, LTK, others	Other, kinases	4.59618	4.82913	-0.232949	0.249197	0.237095	0.28464	0.982513	0.818399	0.445661	0.894509	0.0415932	99.7723
112	COREAD	59883	HypMet_ZNF701	16	28	sensitivity	individual CFE		GDSC1_254	Quizartinib	FLT3	RTK signaling	2.46071	2.52666	-0.0659468	0.0717094	0.0586042	0.0842912	1.12529	0.782369	0.820122	0.907955	0.00573992	99.7723
112	COREAD	59725	CHD9mut	35	9	sensitivity	individual CFE		GDSC1_254	Quizartinib	FLT3	RTK signaling	2.2005	2.55777	-0.357263	0.393325	0.386227	0.428554	0.925008	0.833648	0.298633	0.90547	0.00573952	99.7723
113	COREAD	59140	NR4A2mut	39	5	sensitivity	individual CFE		GDSC1_255	CP724714	ERBB2	RTK signaling	4.20772	4.44888	-0.241161	0.27723	0.269235	0.424051	0.895726	0.568707	0.562596	0.896658	0.0422594	99.7723
113	COREAD	59296	PTENmut	38	6	sensitivity	individual CFE		GDSC1_255	CP724714	ERBB2	RTK signaling	4.29209	4.44191	-0.149822	0.171849	0.167061	0.227662	0.896812	0.65809	0.697635	0.899102	0.0422613	99.7723
113	COREAD	59904	L4q22.1(CCSER1,RP11-763F8.1)	26	18	sensitivity	individual CFE		GDSC1_255	CP724714	ERBB2	RTK signaling	4.37701	4.45226	-0.0752534	0.0862411	0.0813054	0.0954685	0.925564	0.788253	0.779891	0.908191	0.042268	99.7723
114	COREAD	60070	NUP98mut	40	4	sensitivity	individual CFE		GDSC1_256	JW-7-24-1	LCK	Other, kinases	2.0979	2.37017	-0.272269	0.205984	0.199961	0.454829	1.36161	0.598618	0.696457	0.91095	0.303698	99.7723
114	COREAD	59242	HypMet_CDX2	10	34	sensitivity	individual CFE		GDSC1_256	JW-7-24-1	LCK	Other, kinases	2.32626	2.41055	-0.0842951	0.06368	0.0620976	0.064133	1.35746	1.31438	0.860346	0.898341	0.303675	99.7723
114	COREAD	59990	CREBBPmut	39	5	sensitivity	individual CFE		GDSC1_256	JW-7-24-1	LCK	Other, kinases	2.20372	2.36358	-0.159858	0.120812	0.117047	0.196223	1.36576	0.814679	0.800481	0.909915	0.303696	99.7723
115	COREAD	59785	TRIOmut	38	6	sensitivity	individual CFE		GDSC1_257	NPK76-II-72-1	PLK3	Cell cycle	2.89992	3.54738	-0.64746	0.423034	0.40717	0.658966	1.59015	0.98254	0.34107	0.906558	0.0380078	99.7723
115	COREAD	59916	KRASmut	19	25	resistance	individual CFE		GDSC1_257	NPK76-II-72-1	PLK3	Cell cycle	3.50284	3.40152	0.101327	0.0655219	0.0697493	0.0628117	1.45274	1.61319	0.83059	0.90831	0.038009	99.7723
115	COREAD	59512	LARP4Bmut	39	5	sensitivity	individual CFE		GDSC1_257	NPK76-II-72-1	PLK3	Cell cycle	2.85872	3.53606	-0.677344	0.442248	0.43358	0.563294	1.56221	1.20247	0.357167	0.902336	0.0380049	99.7723
115	COREAD	59939	PBRM1mut	39	5	sensitivity	individual CFE		GDSC1_257	NPK76-II-72-1	PLK3	Cell cycle	3.12612	3.50178	-0.375658	0.243538	0.243199	0.246839	1.54465	1.52187	0.610851	0.908825	0.0380093	99.7723
115	COREAD	59649	PIK3CAmut	32	12	sensitivity	individual CFE		GDSC1_257	NPK76-II-72-1	PLK3	Cell cycle	3.08914	3.59782	-0.508678	0.332503	0.310393	0.435022	1.63882	1.16932	0.331587	0.904274	0.0380063	99.7723
116	COREAD	59396	HypMet_HOXA6	18	26	sensitivity	individual CFE		GDSC1_258	STF-62247	Autophagy inducer	Other	4.6971	4.88582	-0.188723	0.212128	0.201379	0.220505	0.937153	0.855867	0.492856	0.900574	0.060535	99.7723
116	COREAD	58989	TRIOmut	38	6	sensitivity	individual CFE		GDSC1_258	STF-62247	Autophagy inducer	Other	4.47225	4.822	-0.349747	0.394639	0.375642	0.818287	0.931065	0.427414	0.374125	0.894367	0.0605288	99.7723
116	COREAD	60094	AKAP9mut	36	8	sensitivity	individual CFE		GDSC1_258	STF-62247	Autophagy inducer	Other	4.58503	4.81636	-0.23133	0.259908	0.247552	0.371903	0.934471	0.622017	0.509717	0.911205	0.0605446	99.7723
116	COREAD	59294	CLSPNmut	41	3	sensitivity	individual CFE		GDSC1_258	STF-62247	Autophagy inducer	Other	4.71669	4.77852	-0.0618306	0.0691172	0.0683684	0.092401	0.904374	0.669155	0.908551	0.89909	0.0605335	99.7723
116	COREAD	59217	APCmut	11	33	resistance	individual CFE		GDSC1_258	STF-62247	Autophagy inducer	Other	4.8358	4.58983	0.245966	0.276972	0.250784	0.287002	0.980787	0.857018	0.430772	0.897944	0.0605324	99.7723
117	COREAD	59658	PBRM1mut	39	5	sensitivity	individual CFE		GDSC1_260	NG-25	TAK1, MAP4K2	Other, kinases	3.21569	3.44053	-0.22484	0.155793	0.151794	0.221894	1.48122	1.01328	0.744562	0.904462	0.0226515	99.7723
117	COREAD	59461	BRWD1mut	41	3	resistance	individual CFE		GDSC1_260	NG-25	TAK1, MAP4K2	Other, kinases	3.51793	3.40745	0.110479	0.0764682	0.0764525	0.0767847	1.44506	1.43881	0.898876	0.901572	0.0226501	99.7723
118	COREAD	59987	ASXL2mut	40	4	resistance	individual CFE		GDSC1_261	TL-1-85	TAK	Other, kinases	4.07402	3.93273	0.141295	0.10919	0.106784	0.171023	1.32318	0.826175	0.836065	0.909829	0.112357	99.7723
118	COREAD	59944	HypMet_XKR6.1	16	28	sensitivity	individual CFE		GDSC1_261	TL-1-85	TAK	Other, kinases	3.87197	4.07438	-0.202406	0.156801	0.175626	0.148647	1.15248	1.36166	0.619451	0.908943	0.112356	99.7723
118	COREAD	59705	GNASmut	41	3	sensitivity	individual CFE		GDSC1_261	TL-1-85	TAK	Other, kinases	3.64861	3.9673	-0.318699	0.246656	0.242735	0.417729	1.31295	0.762932	0.682145	0.90505	0.112351	99.7723
118	COREAD	59760	NF1mut	37	7	sensitivity	individual CFE		GDSC1_261	TL-1-85	TAK	Other, kinases	3.7434	3.98382	-0.240428	0.186153	0.183361	0.20609	1.31123	1.16662	0.653851	0.906035	0.112352	99.7723
118	COREAD	59435	BCORmut	39	5	sensitivity	individual CFE		GDSC1_261	TL-1-85	TAK	Other, kinases	3.7102	3.97575	-0.265554	0.205566	0.20371	0.226169	1.30359	1.17414	0.667407	0.901095	0.112346	99.7723
119	COREAD	59347	PIK3R1mut	38	6	resistance	individual CFE		GDSC1_262	VX-11e	ERK2	ERK MAPK signaling	1.8398	1.7473	0.092499	0.0590161	0.0566181	0.0983759	1.63374	0.94026	0.893774	0.899926	0.0971542	99.7723
121	COREAD	59624	HypMet_STK33	13	31	resistance	individual CFE		GDSC1_264	ACY-1215	HDAC6	Chromatin histone acetylation	2.42701	2.35174	0.0752706	0.0634934	0.0637374	0.0633966	1.18095	1.1873	0.848546	0.90399	0.670962	99.7723
121	COREAD	60155	HypMet_CACNA1E	14	30	sensitivity	individual CFE		GDSC1_264	ACY-1215	HDAC6	Chromatin histone acetylation	2.38695	2.44297	-0.0560229	0.0472486	0.0482386	0.0468242	1.16137	1.19645	0.884637	0.912275	0.670971	99.7723
121	COREAD	59562	AKAP9mut	36	8	sensitivity	individual CFE		GDSC1_264	ACY-1215	HDAC6	Chromatin histone acetylation	2.29524	2.42912	-0.133879	0.112994	0.116452	0.0993884	1.14965	1.34703	0.773938	0.90307	0.670961	99.7723
122	COREAD	60083	G20p11.21(...)	40	4	resistance	individual CFE		GDSC1_265	Tubastatin A	HDAC1, HDAC6, HDAC8	Chromatin histone acetylation	5.37	5.11417	0.255827	0.261503	0.257134	0.351171	0.994917	0.728497	0.620616	0.911096	0.0859875	99.7723
122	COREAD	60323	L17p12(DNAH9,MAP2K4,SHISA6,ZNF18)	40	4	resistance	individual CFE		GDSC1_265	Tubastatin A	HDAC1, HDAC6, HDAC8	Chromatin histone acetylation	5.23536	5.12764	0.107728	0.109851	0.107772	0.156377	0.999598	0.688901	0.835088	0.914477	0.0859909	99.7723
122	COREAD	60162	HypMet_MRPS21	18	26	resistance	individual CFE		GDSC1_265	Tubastatin A	HDAC1, HDAC6, HDAC8	Chromatin histone acetylation	5.16275	5.10085	0.0618969	0.0631154	0.0613593	0.0643995	1.00876	0.961138	0.83791	0.912363	0.0859888	99.7723
122	COREAD	59330	PTENmut	38	6	sensitivity	individual CFE		GDSC1_265	Tubastatin A	HDAC1, HDAC6, HDAC8	Chromatin histone acetylation	5.00653	5.1581	-0.151569	0.154703	0.154652	0.15508	0.980064	0.977359	0.72648	0.899665	0.0859746	99.7723
123	COREAD	59736	HypMet_CACNA1E	14	30	sensitivity	individual CFE		GDSC1_266	Zibotentan	Endothelin-1 receptor (EDNRA)	Other	5.75451	5.76195	-0.00743608	0.0127584	0.014469	0.0121661	0.513931	0.611213	0.968744	0.905641	0.0512743	99.7723
123	COREAD	60270	BMPR2mut	32	12	sensitivity	individual CFE		GDSC1_266	Zibotentan	Endothelin-1 receptor (EDNRA)	Other	5.52792	5.84274	-0.314816	0.557287	0.541096	0.612137	0.581811	0.51429	0.107159	0.913732	0.0512806	99.7723
123	COREAD	60317	ARID1Amut	33	11	sensitivity	individual CFE		GDSC1_266	Zibotentan	Endothelin-1 receptor (EDNRA)	Other	5.63205	5.79849	-0.166445	0.287887	0.276814	0.334916	0.60129	0.496976	0.412972	0.914399	0.0512811	99.7723
124	COREAD	59801	SMARCA4mut	38	5	sensitivity	individual CFE		GDSC1_268	Sepantronium bromide	BIRC5	Apoptosis regulation	-2.57434	-1.70799	-0.866349	0.260527	0.260377	0.261923	3.32729	3.30765	0.586908	0.906733	0.195116	99.7723
124	COREAD	59378	HypMet_TLX1NB; TLX1	3	40	sensitivity	individual CFE		GDSC1_268	Sepantronium bromide	BIRC5	Apoptosis regulation	-1.82816	-1.54962	-0.278538	0.0834765	0.0687781	0.0845079	4.04981	3.296	0.889777	0.900369	0.195105	99.7723
124	COREAD	59166	MLL2mut	29	14	sensitivity	individual CFE		GDSC1_268	Sepantronium bromide	BIRC5	Apoptosis regulation	-2.56658	-1.44287	-1.12371	0.341174	0.317636	0.417138	3.53774	2.69386	0.300619	0.896999	0.195099	99.7723
124	COREAD	59384	HypMet_FAM72D	8	35	resistance	individual CFE		GDSC1_268	Sepantronium bromide	BIRC5	Apoptosis regulation	-1.77003	-1.97803	0.207997	0.0623401	0.0508539	0.0658407	4.09009	3.15909	0.874388	0.900408	0.195105	99.7723
125	COREAD	60182	HypMet_FAM72D	9	35	sensitivity	individual CFE		GDSC1_269	NSC-207895	MDM4	p53 pathway	4.49659	4.55238	-0.0557981	0.0452508	0.0466613	0.0449371	1.19581	1.24169	0.904209	0.912657	0.119234	99.7723
125	COREAD	60295	ASPMmut	38	6	sensitivity	individual CFE		GDSC1_269	NSC-207895	MDM4	p53 pathway	4.16074	4.56283	-0.402087	0.328184	0.32743	0.333936	1.22801	1.20408	0.459186	0.914138	0.119236	99.7723
125	COREAD	59108	BCORmut	39	5	sensitivity	individual CFE		GDSC1_269	NSC-207895	MDM4	p53 pathway	4.41481	4.51995	-0.105132	0.0852769	0.0856817	0.0816975	1.227	1.28684	0.85839	0.896223	0.119212	99.7723
125	COREAD	59921	POLR2Bmut	41	3	sensitivity	individual CFE		GDSC1_269	NSC-207895	MDM4	p53 pathway	4.4345	4.51338	-0.0788794	0.0639666	0.0634593	0.0776305	1.24299	1.01609	0.915338	0.908404	0.119229	99.7723
126	COREAD	60176	L4q28.3(PABPC4L,PCDH18)	41	3	resistance	individual CFE		GDSC1_271	VNLG/124	HDAC,RAR	Chromatin histone acetylation	4.29616	4.2023	0.0938645	0.15131	0.157905	0.0931986	0.594435	1.00715	0.801514	0.912627	0.466024	99.7723
126	COREAD	60153	L4q22.1(CCSER1,RP11-763F8.1)	26	18	resistance	individual CFE		GDSC1_271	VNLG/124	HDAC,RAR	Chromatin histone acetylation	4.21418	4.2049	0.0092824	0.0149523	0.0149	0.0150302	0.622979	0.617582	0.961338	0.912261	0.466024	99.7723
126	COREAD	59989	APCmut	11	33	resistance	individual CFE		GDSC1_271	VNLG/124	HDAC,RAR	Chromatin histone acetylation	4.22886	4.14822	0.0806352	0.130101	0.132663	0.12933	0.607818	0.623482	0.710517	0.909862	0.46602	99.7723
127	COREAD	59980	TP53mut	12	31	resistance	individual CFE		GDSC1_272	AR-42	HDAC1	Chromatin histone acetylation	-0.162198	-0.404844	0.242646	0.17507	0.285835	0.157912	0.848902	1.53659	0.609366	0.909727	0.139792	99.7723
127	COREAD	59711	G20q13.12(STK4...)	39	4	resistance	individual CFE		GDSC1_272	AR-42	HDAC1	Chromatin histone acetylation	-0.075709	-0.245729	0.17002	0.122356	0.118011	0.546847	1.44071	0.310909	0.81688	0.905112	0.139786	99.7723
127	COREAD	60340	L9p21.3(C9orf53,CDKN2A,CDKN2B,MTAP,RP11-145E5.5)	36	7	resistance	individual CFE		GDSC1_272	AR-42	HDAC1	Chromatin histone acetylation	-0.144089	-0.246601	0.102512	0.0737536	0.0701003	0.120257	1.46237	0.852442	0.859174	0.914667	0.139799	99.7723
127	COREAD	59710	G20q13.12(...)	39	4	resistance	individual CFE		GDSC1_272	AR-42	HDAC1	Chromatin histone acetylation	-0.075709	-0.245729	0.17002	0.122356	0.118011	0.546847	1.44071	0.310909	0.81688	0.905112	0.139786	99.7723
128	COREAD	60093	HypMet_CHD7	25	19	sensitivity	individual CFE		GDSC1_273	CUDC-101	HDAC1-10, EGFR, ERBB2	Other	0.0589346	0.150454	-0.0915192	0.0680116	0.0619008	0.0799445	1.47848	1.14478	0.824259	0.911199	0.0183542	99.7723
128	COREAD	60098	GNASmut	41	3	sensitivity	individual CFE		GDSC1_273	CUDC-101	HDAC1-10, EGFR, ERBB2	Other	-0.134698	0.128907	-0.263605	0.19603	0.196264	0.191504	1.34311	1.3765	0.744726	0.911244	0.0183542	99.7723
129	COREAD	59731	BMPR2mut	31	12	sensitivity	individual CFE		GDSC1_274	Belinostat	HDAC1	Chromatin histone acetylation	-0.301897	0.38045	-0.682347	0.560103	0.513496	0.806382	1.32883	0.846183	0.107115	0.905625	0.0500705	99.7723
129	COREAD	60059	ATRXmut	40	3	sensitivity	individual CFE		GDSC1_274	Belinostat	HDAC1	Chromatin histone acetylation	-0.391219	0.233621	-0.62484	0.500946	0.489484	1.8165	1.27653	0.34398	0.407529	0.910775	0.0500747	99.7723
13	COREAD	59981	HypMet_DUSP22	5	10	sensitivity	individual CFE		GDSC1_37	Crizotinib	MET, ALK, ROS1	RTK signaling	2.84606	3.04709	-0.201025	0.16772	0.755755	0.140621	0.265992	1.42955	0.764291	0.909728	0.0376744	99.7723
130	COREAD	60137	CDH1mut	41	3	sensitivity	individual CFE		GDSC1_275	I-BET-762	BRD2, BRD3, BRD4	Chromatin other	3.4823	3.95151	-0.469204	0.288853	0.283308	0.631034	1.65616	0.743548	0.631639	0.911911	0.00111258	99.7723
131	COREAD	59481	HypMet_CDX2	10	34	resistance	individual CFE		GDSC1_276	CAY10603	HDAC1, HDAC6	Chromatin histone acetylation	1.16079	1.14691	0.0138851	0.0111324	0.0144819	0.0105589	0.958791	1.31501	0.975459	0.901822	0.0561368	99.7723
131	COREAD	59619	MGAmut	38	6	resistance	individual CFE		GDSC1_276	CAY10603	HDAC1, HDAC6	Chromatin histone acetylation	1.21894	1.14796	0.0709805	0.0569193	0.0536705	0.205096	1.32252	0.346084	0.897526	0.903945	0.0561387	99.7723
131	COREAD	59254	MAP3K4mut	41	3	sensitivity	individual CFE		GDSC1_276	CAY10603	HDAC1, HDAC6	Chromatin histone acetylation	0.580596	1.19986	-0.619262	0.500611	0.496381	0.617259	1.24755	1.00324	0.407329	0.898626	0.0561338	99.7723
131	COREAD	59148	APCmut	11	33	resistance	individual CFE		GDSC1_276	CAY10603	HDAC1, HDAC6	Chromatin histone acetylation	1.24472	0.896389	0.348328	0.281433	0.471446	0.25679	0.738851	1.35647	0.423442	0.896762	0.0561321	99.7723
132	COREAD	60154	AKAP9mut	36	8	sensitivity	individual CFE		GDSC1_277	Linifanib	VEGFR1, VEGFR2, VEGFR3, CSF1R, FLT3, KIT	RTK signaling	2.25198	2.62315	-0.371177	0.426212	0.488348	0.287914	0.760066	1.2892	0.281743	0.91227	0.0140905	99.7723
132	COREAD	59582	L18q22.1(HMSD,SERPINB8)	33	11	resistance	individual CFE		GDSC1_277	Linifanib	VEGFR1, VEGFR2, VEGFR3, CSF1R, FLT3, KIT	RTK signaling	2.63737	2.52843	0.108941	0.123544	0.116704	0.157677	0.933475	0.690909	0.724475	0.903421	0.0140876	99.7723
132	COREAD	59583	L18q22.1(TMX3)	33	11	resistance	individual CFE		GDSC1_277	Linifanib	VEGFR1, VEGFR2, VEGFR3, CSF1R, FLT3, KIT	RTK signaling	2.63737	2.52843	0.108941	0.123544	0.116704	0.157677	0.933475	0.690909	0.724475	0.903421	0.0140876	99.7723
134	COREAD	59535	HypMet_PKIA	11	33	sensitivity	individual CFE		GDSC1_281	Alectinib	ALK	RTK signaling	3.9261	4.11028	-0.184178	0.188628	0.206153	0.184006	0.893403	1.00094	0.590824	0.902671	0.000429212	99.7723
134	COREAD	59394	HypMet_STK33	13	31	resistance	individual CFE		GDSC1_281	Alectinib	ALK	RTK signaling	4.0349	3.8225	0.212396	0.217891	0.183457	0.238341	1.15774	0.891141	0.513223	0.900542	0.000429172	99.7723
134	COREAD	60234	G20q13.12(...)	39	5	resistance	individual CFE		GDSC1_281	Alectinib	ALK	RTK signaling	4.36353	3.92197	0.441567	0.455573	0.449686	0.526174	0.981946	0.839203	0.343014	0.913311	0.0004294	99.7723
134	COREAD	60235	G20q13.12(STK4...)	39	5	resistance	individual CFE		GDSC1_281	Alectinib	ALK	RTK signaling	4.36353	3.92197	0.441567	0.455573	0.449686	0.526174	0.981946	0.839203	0.343014	0.913311	0.0004294	99.7723
135	COREAD	60069	HypMet_HOXB6; LOC404266; HOXB5	24	20	sensitivity	individual CFE		GDSC1_282	Pelitinib	EGFR	EGFR signaling	1.48463	1.85349	-0.368863	0.198225	0.186988	0.214987	1.97265	1.71574	0.516221	0.910946	0.0736242	99.7723
135	COREAD	59348	AKAP9mut	36	8	sensitivity	individual CFE		GDSC1_282	Pelitinib	EGFR	EGFR signaling	1.18398	1.79734	-0.613362	0.330731	0.326606	0.353992	1.87799	1.7327	0.402267	0.899942	0.0736129	99.7723
135	COREAD	59408	APCmut	11	33	resistance	individual CFE		GDSC1_282	Pelitinib	EGFR	EGFR signaling	1.809	1.31629	0.492713	0.265255	0.225587	0.282692	2.18414	1.74293	0.450385	0.900683	0.0736137	99.7723
136	COREAD	59165	HypMet_ZNF773	18	26	resistance	individual CFE		GDSC1_283	Omipalisib	PI3K (class 1), MTORC1, MTORC2	PI3K/MTOR signaling	-2.19986	-2.20242	0.00255562	0.00155029	0.0015166	0.00157452	1.6851	1.62311	0.99599	0.896982	0.560067	99.7723
136	COREAD	59697	CEP290mut	38	6	sensitivity	individual CFE		GDSC1_283	Omipalisib	PI3K (class 1), MTORC1, MTORC2	PI3K/MTOR signaling	-2.27429	-2.18932	-0.0849738	0.0515552	0.0490521	0.108569	1.73232	0.782674	0.907136	0.904932	0.560079	99.7723
136	COREAD	59635	CNOT1mut	41	3	sensitivity	individual CFE		GDSC1_283	Omipalisib	PI3K (class 1), MTORC1, MTORC2	PI3K/MTOR signaling	-2.31079	-2.19287	-0.117922	0.0715459	0.0738088	0.0481537	1.59767	2.44887	0.905353	0.904103	0.560078	99.7723
137	COREAD	59548	BRAFmut	34	10	sensitivity	individual CFE		GDSC1_284	JNJ38877605	MET	RTK signaling	4.55851	4.63755	-0.0790345	0.0806092	0.0770248	0.0999226	1.02609	0.790957	0.823784	0.902914	0.127047	99.7723
137	COREAD	59721	CNOT1mut	41	3	sensitivity	individual CFE		GDSC1_284	JNJ38877605	MET	RTK signaling	4.5589	4.62402	-0.0651258	0.0663935	0.068228	0.0462463	0.954531	1.40824	0.912139	0.905375	0.12705	99.7723
138	COREAD	59301	SRGAP3mut	41	3	sensitivity	individual CFE		GDSC1_285	SU11274	MET	RTK signaling	3.8746	4.30562	-0.431015	0.367237	0.364214	0.449785	1.18341	0.958268	0.542523	0.899126	2.86441e-05	99.7723
138	COREAD	59590	G13q12.13(FLT3,WASF3...)	38	6	resistance	individual CFE		GDSC1_285	SU11274	MET	RTK signaling	4.80942	4.19204	0.617383	0.532773	0.526565	0.586747	1.17247	1.05221	0.23199	0.903542	2.86514e-05	99.7723
138	COREAD	59067	CTCFmut	37	7	sensitivity	individual CFE		GDSC1_285	SU11274	MET	RTK signaling	3.57208	4.40945	-0.837366	0.736803	0.701068	1.20684	1.19441	0.693852	0.0810546	0.89565	2.86381e-05	99.7723
14	COREAD	60125	HypMet_ZNF543	5	10	resistance	individual CFE		GDSC1_38	Saracatinib	ABL, SRC	Other, kinases	2.71964	2.58734	0.132306	0.109299	0.10895	0.109455	1.21438	1.20877	0.844919	0.911703	0.82934	99.7723
140	COREAD	59858	ARID1Bmut	41	3	sensitivity	individual CFE		GDSC1_287	KIN001-244	PDK1 (PDPK1)	Metabolism	3.71219	3.86607	-0.15388	0.133743	0.134947	0.114882	1.14029	1.33946	0.824142	0.907619	0.0709571	99.7723
140	COREAD	59331	SMAD2mut	41	3	sensitivity	individual CFE		GDSC1_287	KIN001-244	PDK1 (PDPK1)	Metabolism	3.5629	3.877	-0.314093	0.273507	0.270154	0.386599	1.16264	0.812452	0.649817	0.899672	0.070949	99.7723
140	COREAD	59083	HypMet_CDX2	10	34	sensitivity	individual CFE		GDSC1_287	KIN001-244	PDK1 (PDPK1)	Metabolism	3.83561	3.92349	-0.08788	0.0763756	0.117248	0.0710048	0.749521	1.23766	0.832893	0.895884	0.0709449	99.7723
141	COREAD	59043	EP300mut	30	14	sensitivity	individual CFE		GDSC1_288	WHI-P97	JAK3	Other, kinases	4.38123	4.63717	-0.255936	0.248129	0.251961	0.240176	1.01578	1.06562	0.447599	0.895345	0.0426026	99.7723
141	COREAD	59876	HypMet_CDX2	10	34	resistance	individual CFE		GDSC1_288	WHI-P97	JAK3	Other, kinases	4.55723	4.55065	0.00658515	0.0063401	0.00668981	0.00625386	0.984355	1.05297	0.986022	0.907908	0.0426121	99.7723
141	COREAD	59445	SRGAP3mut	41	3	sensitivity	individual CFE		GDSC1_288	WHI-P97	JAK3	Other, kinases	4.40747	4.56659	-0.159119	0.153317	0.154818	0.130226	1.02778	1.22187	0.79894	0.901204	0.0426072	99.7723
142	COREAD	59630	CLSPNmut	41	3	resistance	individual CFE		GDSC1_289	KIN001-042	GSK3B	WNT signaling	4.70686	4.65805	0.0488186	0.0742724	0.0766425	0.0498727	0.636965	0.978864	0.901765	0.904076	0.0120145	99.7723
142	COREAD	59374	FAM123Bmut	41	3	resistance	individual CFE		GDSC1_289	KIN001-042	GSK3B	WNT signaling	4.7085	4.65793	0.0505735	0.0769435	0.0768494	0.0789006	0.658086	0.640978	0.898251	0.900323	0.0120134	99.7723
142	COREAD	59947	L3p14.2(FHIT)	19	25	sensitivity	individual CFE		GDSC1_289	KIN001-042	GSK3B	WNT signaling	4.59857	4.74401	-0.145436	0.22263	0.272513	0.199171	0.533685	0.730208	0.468547	0.909003	0.0120159	99.7723
143	COREAD	60194	CDK12mut	41	3	sensitivity	individual CFE		GDSC1_290	KIN001-260	IKKB	Other, kinases	5.027	5.09073	-0.0637306	0.0590946	0.0598136	0.0486094	1.06549	1.31108	0.921764	0.912806	0.0624407	99.7723
143	COREAD	59889	SRGAP3mut	41	3	sensitivity	individual CFE		GDSC1_290	KIN001-260	IKKB	Other, kinases	4.94542	5.0967	-0.15128	0.140351	0.141005	0.128922	1.07287	1.17342	0.815612	0.908054	0.0624365	99.7723
143	COREAD	59430	CNOT1mut	41	3	resistance	individual CFE		GDSC1_290	KIN001-260	IKKB	Other, kinases	5.16412	5.08069	0.083423	0.077361	0.0785087	0.0615354	1.0626	1.35569	0.897702	0.901049	0.0624299	99.7723
143	COREAD	59031	HypMet_RBP1	7	37	sensitivity	individual CFE		GDSC1_290	KIN001-260	IKKB	Other, kinases	5.07146	5.16528	-0.0938199	0.0870313	0.0666963	0.0926243	1.40667	1.01291	0.833788	0.895136	0.062424	99.7723
143	COREAD	60331	CTNNB1mut	38	6	sensitivity	individual CFE		GDSC1_290	KIN001-260	IKKB	Other, kinases	4.81172	5.12975	-0.318033	0.296459	0.293628	0.320307	1.08312	0.992901	0.503471	0.914553	0.0624422	99.7723
143	COREAD	59795	ARID2mut	37	7	sensitivity	individual CFE		GDSC1_290	KIN001-260	IKKB	Other, kinases	4.89777	5.12207	-0.224299	0.208592	0.203943	0.245256	1.09981	0.91455	0.615446	0.906705	0.0624353	99.7723
144	COREAD	59664	BCORmut	39	5	sensitivity	individual CFE		GDSC1_291	KIN001-266	MAP3K8	ERK MAPK signaling	3.58935	3.64542	-0.0560705	0.0476317	0.0478445	0.0457418	1.17193	1.2258	0.920604	0.904519	0.269774	99.7723
144	COREAD	59185	APCmut	11	33	resistance	individual CFE		GDSC1_291	KIN001-266	MAP3K8	ERK MAPK signaling	3.69254	3.47856	0.213974	0.182341	0.196388	0.178534	1.08955	1.19851	0.603216	0.89736	0.269761	99.7723
144	COREAD	59244	BMPR2mut	32	12	sensitivity	individual CFE		GDSC1_291	KIN001-266	MAP3K8	ERK MAPK signaling	3.34437	3.74955	-0.405173	0.348466	0.319348	0.512307	1.26875	0.790879	0.309167	0.898426	0.269763	99.7723
144	COREAD	59064	HypMet_FAM72D	9	35	resistance	individual CFE		GDSC1_291	KIN001-266	MAP3K8	ERK MAPK signaling	3.65008	3.59612	0.0539574	0.0458393	0.0513877	0.0447758	1.05001	1.20506	0.902969	0.895558	0.269758	99.7723
145	COREAD	59245	L3p14.2(FHIT)	19	25	sensitivity	individual CFE		GDSC1_292	Masitinib	KIT, PDGFRA, PDGFRB	RTK signaling	3.96323	4.25388	-0.290648	0.240432	0.228993	0.250232	1.26924	1.16151	0.433982	0.898489	0.0458559	99.7723
145	COREAD	60239	BRAFmut	34	10	sensitivity	individual CFE		GDSC1_292	Masitinib	KIT, PDGFRA, PDGFRB	RTK signaling	4.00773	4.11256	-0.104836	0.0861444	0.0843973	0.0936229	1.24217	1.11976	0.811911	0.913396	0.0458672	99.7723
145	COREAD	59183	CTNNB1mut	38	6	sensitivity	individual CFE		GDSC1_292	Masitinib	KIT, PDGFRA, PDGFRB	RTK signaling	3.65776	4.15679	-0.499024	0.414085	0.416123	0.399885	1.19922	1.24792	0.351272	0.897355	0.045855	99.7723
145	COREAD	59289	HypMet_CHD7	25	19	sensitivity	individual CFE		GDSC1_292	Masitinib	KIT, PDGFRA, PDGFRB	RTK signaling	4.04174	4.12446	-0.082722	0.0679674	0.0781393	0.0590566	1.05865	1.40073	0.824372	0.899055	0.0458564	99.7723
146	COREAD	59297	SOX9mut	40	3	sensitivity	individual CFE		GDSC1_293	Amuvatinib	KIT, PDGFRA, FLT3	RTK signaling	3.37529	3.78764	-0.412357	0.266561	0.261698	0.514403	1.5757	0.801623	0.658445	0.899103	0.135706	99.7723
146	COREAD	59154	AKAP9mut	35	8	sensitivity	individual CFE		GDSC1_293	Amuvatinib	KIT, PDGFRA, FLT3	RTK signaling	3.40246	3.84034	-0.437885	0.284186	0.266958	0.478412	1.64027	0.915288	0.472459	0.896829	0.135703	99.7723
146	COREAD	59958	L18q21.2(ELAC1,RP11-729L2.2,SMAD4)	32	11	resistance	individual CFE		GDSC1_293	Amuvatinib	KIT, PDGFRA, FLT3	RTK signaling	3.92763	3.70086	0.226769	0.146551	0.149924	0.137383	1.51256	1.65064	0.677186	0.909216	0.135721	99.7723
147	COREAD	58973	CTNNB1mut	38	6	sensitivity	individual CFE		GDSC1_294	MPS-1-IN-1	MPS1	Mitosis	3.29886	3.78048	-0.481627	0.32984	0.32812	0.34347	1.46784	1.40224	0.456939	0.893925	0.131131	99.7723
147	COREAD	59253	TRIOmut	38	6	sensitivity	individual CFE		GDSC1_294	MPS-1-IN-1	MPS1	Mitosis	3.42997	3.75978	-0.329807	0.225066	0.215397	0.397392	1.53116	0.829927	0.611104	0.898622	0.131138	99.7723
148	COREAD	59555	G13q22.1(KLF12,KLF5,PIBF1)	41	3	resistance	individual CFE		GDSC1_295	NVP-BHG712	EPHB4	RTK signaling	3.33764	2.99474	0.342903	0.239668	0.241949	0.204366	1.41725	1.67789	0.690661	0.902992	0.150334	99.7723
148	COREAD	60276	HypMet_ZNF773	18	26	sensitivity	individual CFE		GDSC1_295	NVP-BHG712	EPHB4	RTK signaling	2.94506	3.12365	-0.17859	0.124831	0.136208	0.118546	1.31116	1.5065	0.68599	0.913799	0.150349	99.7723
148	COREAD	60179	EGFRmut	40	4	sensitivity	individual CFE		GDSC1_295	NVP-BHG712	EPHB4	RTK signaling	2.65049	3.05488	-0.404388	0.283081	0.29144	0.214911	1.38755	1.88166	0.592176	0.912639	0.150348	99.7723
148	COREAD	59969	HypMet_ASAH2B	13	31	resistance	individual CFE		GDSC1_295	NVP-BHG712	EPHB4	RTK signaling	3.04596	2.95173	0.0942264	0.065764	0.084597	0.0611058	1.11383	1.54202	0.843201	0.909518	0.150343	99.7723
149	COREAD	59135	ATRXmut	41	3	sensitivity	individual CFE		GDSC1_298	OSI-930	KIT	RTK signaling	3.67184	4.27075	-0.598912	0.56893	0.557857	1.27788	1.07359	0.468677	0.346931	0.896594	0.0262377	99.7723
149	COREAD	60051	MGAmut	38	6	sensitivity	individual CFE		GDSC1_298	OSI-930	KIT	RTK signaling	4.19215	4.23588	-0.0437227	0.0410978	0.0399984	0.0536132	1.09311	0.815521	0.925909	0.910666	0.0262452	99.7723
149	COREAD	59112	HypMet_WASF3	12	32	sensitivity	individual CFE		GDSC1_298	OSI-930	KIT	RTK signaling	4.21677	4.26497	-0.0482054	0.0453163	0.0545589	0.0430116	0.883547	1.12075	0.894142	0.896291	0.0262375	99.7723
149	COREAD	59724	AKAP9mut	36	8	sensitivity	individual CFE		GDSC1_298	OSI-930	KIT	RTK signaling	3.96137	4.28959	-0.32822	0.310797	0.295438	0.454985	1.11096	0.721386	0.431	0.905399	0.0262425	99.7723
149	COREAD	59595	HypMet_SMOC1	14	30	resistance	individual CFE		GDSC1_298	OSI-930	KIT	RTK signaling	4.27292	4.13776	0.135154	0.127261	0.172048	0.116027	0.785561	1.16485	0.696174	0.903612	0.0262416	99.7723
150	COREAD	59782	B2Mmut	36	8	sensitivity	individual CFE		GDSC1_299	OSI-027	MTORC1, MTORC2	PI3K/MTOR signaling	2.16842	2.22987	-0.0614488	0.0369399	0.0378445	0.0332243	1.62372	1.84951	0.925156	0.906481	0.622798	99.7723
151	COREAD	59680	BRAFmut	34	10	sensitivity	individual CFE		GDSC1_300	CX-5461	RNA Polymerase 1	Other	3.18612	3.37011	-0.183997	0.110074	0.111219	0.10616	1.65437	1.73321	0.761129	0.904735	0.00247666	99.7723
152	COREAD	59427	HypMet_PKIA	11	33	sensitivity	individual CFE		GDSC1_301	PHA-793887	CDK2, CDK7, CDK5	Cell cycle	3.09828	3.24033	-0.142051	0.0686436	0.0642848	0.0701988	2.20972	2.02356	0.84465	0.901004	0.102053	99.7723
152	COREAD	59116	HypMet_ZNF701	16	28	sensitivity	individual CFE		GDSC1_301	PHA-793887	CDK2, CDK7, CDK5	Cell cycle	3.08603	3.21737	-0.131335	0.0634668	0.060641	0.065218	2.16578	2.01378	0.840491	0.896332	0.102047	99.7723
153	COREAD	59831	HypMet_XKR6	17	27	sensitivity	individual CFE		GDSC1_302	PI-103	PI3Kalpha, DAPK3, CLK4, PIM3, HIPK2	Other, kinases	2.45604	2.99513	-0.539085	0.253641	0.234963	0.267617	2.29434	2.01439	0.417287	0.907126	0.0573503	99.7723
153	COREAD	59400	G20q13.12(...)	39	5	resistance	individual CFE		GDSC1_302	PI-103	PI3Kalpha, DAPK3, CLK4, PIM3, HIPK2	Other, kinases	2.99793	2.62156	0.376369	0.175971	0.181557	0.14019	2.073	2.68471	0.712907	0.900588	0.0573445	99.7723
153	COREAD	59401	G20q13.12(STK4...)	39	5	resistance	individual CFE		GDSC1_302	PI-103	PI3Kalpha, DAPK3, CLK4, PIM3, HIPK2	Other, kinases	2.99793	2.62156	0.376369	0.175971	0.181557	0.14019	2.073	2.68471	0.712907	0.900588	0.0573445	99.7723
153	COREAD	60096	CREBBPmut	39	5	sensitivity	individual CFE		GDSC1_302	PI-103	PI3Kalpha, DAPK3, CLK4, PIM3, HIPK2	Other, kinases	2.16417	2.72845	-0.564279	0.264368	0.261888	0.292085	2.15466	1.9319	0.580792	0.911212	0.0573538	99.7723
153	COREAD	59194	BCORmut	39	5	sensitivity	individual CFE		GDSC1_302	PI-103	PI3Kalpha, DAPK3, CLK4, PIM3, HIPK2	Other, kinases	2.44108	2.69295	-0.251865	0.117653	0.122289	0.0900618	2.05959	2.79658	0.805587	0.897586	0.0573416	99.7723
154	COREAD	59534	L6q26(PARK2)	36	8	resistance	individual CFE		GDSC1_303	PIK-93	PI3Kgamma	PI3K/MTOR signaling	3.60239	3.42119	0.181199	0.128294	0.135459	0.104232	1.33766	1.73843	0.74437	0.902649	0.0169909	99.7723
154	COREAD	59717	ARID1Amut	33	11	sensitivity	individual CFE		GDSC1_303	PIK-93	PI3Kgamma	PI3K/MTOR signaling	3.00949	3.60235	-0.592858	0.426651	0.392834	0.654187	1.50918	0.906251	0.227229	0.905309	0.0169919	99.7723
154	COREAD	60337	KRASmut	19	25	resistance	individual CFE		GDSC1_303	PIK-93	PI3Kgamma	PI3K/MTOR signaling	3.4951	3.40024	0.0948616	0.0671173	0.0771896	0.0617091	1.22894	1.53724	0.826532	0.91461	0.0169953	99.7723
156	COREAD	59411	L5q21.1(APC...)	39	5	resistance	individual CFE		GDSC1_305	TPCA-1	IKK2	Other, kinases	3.57451	3.36922	0.205286	0.15099	0.147547	0.203323	1.39132	1.00965	0.752164	0.90075	0.0641239	99.7723
156	COREAD	60105	L16p13.3(RBFOX1)	37	7	sensitivity	individual CFE		GDSC1_305	TPCA-1	IKK2	Other, kinases	3.27149	3.41545	-0.143963	0.105842	0.104204	0.117615	1.38155	1.22402	0.798593	0.911504	0.064134	99.7723
156	COREAD	59100	L6q26(PARK2)	36	8	resistance	individual CFE		GDSC1_305	TPCA-1	IKK2	Other, kinases	3.52041	3.36413	0.156274	0.114922	0.11732	0.104808	1.33204	1.49105	0.770193	0.896169	0.0641192	99.7723
156	COREAD	59837	BMPR2mut	32	12	sensitivity	individual CFE		GDSC1_305	TPCA-1	IKK2	Other, kinases	2.88592	3.58253	-0.696618	0.526277	0.499488	0.633747	1.39466	1.09921	0.127516	0.907201	0.0641301	99.7723
157	COREAD	60236	ASXL2mut	40	4	sensitivity	individual CFE		GDSC1_306	Fedratinib	JAK2	Other, kinases	2.74526	2.7559	-0.0106445	0.00706321	0.00693164	0.00997091	1.53565	1.06756	0.989317	0.913331	0.122628	99.7723
159	COREAD	60006	CHD9mut	35	9	sensitivity	individual CFE		GDSC1_309	Y-39983	ROCK	Cytoskeleton	4.42307	4.93512	-0.512051	0.402786	0.386695	0.503897	1.32417	1.01618	0.287313	0.910128	0.00422927	99.7723
159	COREAD	59398	L16q23.1(WWOX)	26	18	sensitivity	individual CFE		GDSC1_309	Y-39983	ROCK	Cytoskeleton	4.56171	5.01638	-0.454674	0.358503	0.346582	0.378507	1.31188	1.20123	0.248915	0.900579	0.00422805	99.7723
159	COREAD	59579	L17p12(DNAH9,MAP2K4,SHISA6,ZNF18)	40	4	resistance	individual CFE		GDSC1_309	Y-39983	ROCK	Cytoskeleton	5.00217	4.8132	0.188964	0.146765	0.147025	0.143503	1.28525	1.3168	0.780951	0.903368	0.00422842	99.7723
160	COREAD	60312	CNOT1mut	41	3	sensitivity	individual CFE		GDSC1_310	YM201636	PIKFYVE	PI3K/MTOR signaling	2.78517	2.85886	-0.0736838	0.0571299	0.0566504	0.0703238	1.30068	1.04778	0.924357	0.914319	0.0434621	99.7723
160	COREAD	59180	ARID1Amut	33	11	sensitivity	individual CFE		GDSC1_310	YM201636	PIKFYVE	PI3K/MTOR signaling	2.57314	2.9474	-0.374262	0.292577	0.278304	0.35923	1.3448	1.04184	0.405463	0.897336	0.0434496	99.7723
161	COREAD	59342	SMAD2mut	41	3	sensitivity	individual CFE		GDSC1_312	Tivozanib	VEGFR1, VEGFR2, VEGFR3	RTK signaling	0.462391	0.687211	-0.22482	0.355248	0.352292	0.436318	0.638163	0.515266	0.555724	0.89978	0.00876764	99.7723
162	COREAD	59149	L4q22.1(CCSER1,RP11-763F8.1)	26	18	sensitivity	individual CFE		GDSC1_317	WYE-125132	mTOR	PI3K/MTOR signaling	1.37948	1.49822	-0.118746	0.0811817	0.0801569	0.0827627	1.48142	1.43478	0.792488	0.896783	0.104024	99.7723
162	COREAD	59107	L16p13.3(RBFOX1)	37	7	sensitivity	individual CFE		GDSC1_317	WYE-125132	mTOR	PI3K/MTOR signaling	1.31817	1.47452	-0.156354	0.106889	0.102477	0.155544	1.52575	1.0052	0.796647	0.89622	0.104023	99.7723
164	COREAD	60172	HypMet_ZNF701	16	28	sensitivity	individual CFE		GDSC1_328	SNX-2112	HSP90	Protein stability and degradation	-0.760277	-0.623965	-0.136311	0.0676494	0.0666276	0.0682377	2.04587	1.99759	0.83014	0.91255	0.0111442	99.7723
164	COREAD	59420	HypMet_ZNF773	18	26	sensitivity	individual CFE		GDSC1_328	SNX-2112	HSP90	Protein stability and degradation	-0.812655	-0.563453	-0.249203	0.123847	0.144756	0.113902	1.72154	2.18787	0.688329	0.900916	0.011141	99.7723
164	COREAD	59275	MECOMmut	40	4	sensitivity	individual CFE		GDSC1_328	SNX-2112	HSP90	Protein stability and degradation	-1.86392	-0.595387	-1.26854	0.640278	0.622835	1.25172	2.03671	1.01344	0.22891	0.898861	0.0111404	99.7723
165	COREAD	59404	FAM123Bmut	41	3	resistance	individual CFE		GDSC1_329	QL-XI-92	DDR1	Cytoskeleton	4.6871	4.61158	0.0755117	0.077882	0.0765928	0.137458	0.985885	0.549345	0.897017	0.900629	0.160356	99.7723
165	COREAD	59770	HypMet_ZNF43	5	39	sensitivity	individual CFE		GDSC1_329	QL-XI-92	DDR1	Cytoskeleton	4.60362	4.71901	-0.115386	0.119073	0.0792734	0.127823	1.45554	0.902698	0.803291	0.906204	0.160364	99.7723
165	COREAD	59874	ELF3mut	40	4	sensitivity	individual CFE		GDSC1_329	QL-XI-92	DDR1	Cytoskeleton	4.48971	4.62944	-0.139729	0.144216	0.142324	0.178591	0.981767	0.7824	0.784657	0.90789	0.160367	99.7723
165	COREAD	59536	HypMet_PKIA	11	33	sensitivity	individual CFE		GDSC1_329	QL-XI-92	DDR1	Cytoskeleton	4.6037	4.65583	-0.0521308	0.0537717	0.0503683	0.0549853	1.03499	0.948086	0.877997	0.902673	0.160359	99.7723
166	COREAD	59735	ASPMmut	38	6	sensitivity	individual CFE		GDSC1_330	XMD13-2	RIPK1	Apoptosis regulation	3.37448	3.75027	-0.375787	0.308104	0.307844	0.310047	1.22071	1.21203	0.486949	0.90564	0.0507185	99.7723
166	COREAD	60178	ARID2mut	37	7	sensitivity	individual CFE		GDSC1_330	XMD13-2	RIPK1	Apoptosis regulation	3.56853	3.72371	-0.155179	0.126633	0.120601	0.204139	1.28671	0.760164	0.760183	0.912638	0.0507239	99.7723
167	COREAD	59594	G13q33.2(ING1,IRS2,TFDP1...)	39	5	resistance	individual CFE		GDSC1_331	QL-X-138	BTK	Other, kinases	2.72581	2.40554	0.320278	0.223428	0.221393	0.246048	1.44665	1.30169	0.640533	0.903605	0.173667	99.7723
167	COREAD	60019	ASPMmut	38	6	sensitivity	individual CFE		GDSC1_331	QL-X-138	BTK	Other, kinases	2.18941	2.4818	-0.292398	0.203965	0.200216	0.240332	1.46042	1.21664	0.644832	0.910235	0.173678	99.7723
167	COREAD	59768	TP53mut	13	31	resistance	individual CFE		GDSC1_331	QL-X-138	BTK	Other, kinases	2.52926	2.23369	0.295564	0.206601	0.234156	0.198015	1.26225	1.49264	0.535185	0.906086	0.173671	99.7723
167	COREAD	59699	ARID1Amut	33	11	sensitivity	individual CFE		GDSC1_331	QL-X-138	BTK	Other, kinases	2.16072	2.53567	-0.374943	0.262637	0.241785	0.403227	1.55073	0.929856	0.454837	0.904963	0.17367	99.7723
168	COREAD	59691	PIK3CAmut	32	12	sensitivity	individual CFE		GDSC1_332	XMD15-27	CAMK2	Other, kinases	4.94575	5.13057	-0.184819	0.270404	0.25865	0.314755	0.714551	0.587183	0.428885	0.904876	0.0312437	99.7723
168	COREAD	59412	ARID1Bmut	41	3	sensitivity	individual CFE		GDSC1_332	XMD15-27	CAMK2	Other, kinases	4.88286	5.0946	-0.211744	0.308443	0.301027	6.27438	0.703406	0.0337474	0.608765	0.900757	0.0312412	99.7723
168	COREAD	59024	MECOMmut	40	4	sensitivity	individual CFE		GDSC1_332	XMD15-27	CAMK2	Other, kinases	4.80985	5.10719	-0.297341	0.435292	0.422497	0.971636	0.703769	0.306021	0.411193	0.895057	0.0312375	99.7723
169	COREAD	59471	L5q21.1(APC...)	38	5	resistance	individual CFE		GDSC1_333	T0901317	LXR, FXR	Other	4.81094	4.74747	0.0634729	0.0813782	0.0878659	0.0534787	0.722383	1.18688	0.865017	0.901684	0.00978303	99.7723
169	COREAD	59190	SOS2mut	39	4	sensitivity	individual CFE		GDSC1_333	T0901317	LXR, FXR	Other	4.30426	4.80106	-0.496806	0.648462	0.632659	1.0818	0.785266	0.45924	0.223813	0.897521	0.00978189	99.7723
17	COREAD	59775	HypMet_ZNF701	7	8	resistance	individual CFE		GDSC1_51	Dasatinib	ABL, SRC, Ephrins, PDGFR, KIT	RTK signaling	1.51312	1.37271	0.140409	0.0656948	0.059191	0.0733901	2.37214	1.91319	0.900935	0.906247	0.981747	99.7723
170	COREAD	60174	BMPR2mut	32	12	sensitivity	individual CFE		GDSC1_341	Selisistat	SIRT1	Chromatin histone acetylation	5.45537	5.83506	-0.37969	0.702607	0.669748	0.829946	0.566915	0.457488	0.0440874	0.912596	0.0220834	99.7723
171	COREAD	59830	HypMet_CACNA1E	14	30	sensitivity	individual CFE		GDSC1_342	Tenovin-6	SIRT	Chromatin histone acetylation	3.00131	3.01065	-0.00933774	0.00797261	0.00973558	0.0074421	0.959135	1.25472	0.980465	0.907117	0.0810146	99.7723
172	COREAD	59335	L4q34.3(LINC01098)	39	3	resistance	individual CFE		GDSC1_344	THZ-2-49	CDK9	Cell cycle	3.23719	3.04682	0.190371	0.0850907	0.0858128	0.0741061	2.21845	2.5689	0.887777	0.899722	0.260881	99.7723
172	COREAD	59456	HypMet_STK33	13	29	resistance	individual CFE		GDSC1_344	THZ-2-49	CDK9	Cell cycle	3.12711	2.91164	0.215471	0.0963858	0.0880301	0.100775	2.4477	2.13813	0.774245	0.901539	0.260884	99.7723
173	COREAD	59171	BCORmut	39	5	sensitivity	individual CFE		GDSC1_345	KIN001-270	CDK9	Cell cycle	5.32396	5.51195	-0.187981	0.275077	0.280133	0.237643	0.671041	0.791022	0.565622	0.897122	0.0177804	99.7723
173	COREAD	59954	L16p13.3(RBFOX1)	37	7	sensitivity	individual CFE		GDSC1_345	KIN001-270	CDK9	Cell cycle	5.42029	5.50388	-0.0835879	0.121958	0.126496	0.102245	0.660797	0.817529	0.768771	0.909178	0.0177852	99.7723
173	COREAD	59890	HypMet_FAM72B	20	24	resistance	individual CFE		GDSC1_345	KIN001-270	CDK9	Cell cycle	5.52593	5.44817	0.0777565	0.113521	0.121004	0.108286	0.642595	0.718063	0.709587	0.90808	0.0177848	99.7723
173	COREAD	60205	L16q23.1(WWOX)	26	18	sensitivity	individual CFE		GDSC1_345	KIN001-270	CDK9	Cell cycle	5.36942	5.57447	-0.20505	0.302302	0.287932	0.327981	0.712148	0.625189	0.329822	0.912968	0.0177866	99.7723
173	COREAD	59676	HypMet_FAM72D	9	35	resistance	individual CFE		GDSC1_345	KIN001-270	CDK9	Cell cycle	5.49556	5.47124	0.0243185	0.0354483	0.0424437	0.0342505	0.572958	0.710017	0.924887	0.904706	0.0177835	99.7723
174	COREAD	60310	KRASmut	17	25	resistance	individual CFE		GDSC1_346	THZ-2-102-1	CDK7	Cell cycle	-0.270283	-0.410889	0.140606	0.0514045	0.0603623	0.0472579	2.32937	2.97529	0.870932	0.914275	0.0922792	99.7723
175	COREAD	59800	SRGAP3mut	41	3	sensitivity	individual CFE		GDSC1_356	AT7867	AKT	PI3K/MTOR signaling	3.83069	4.25823	-0.427543	0.307351	0.311897	0.244607	1.37078	1.74788	0.61003	0.906721	0.0288437	99.7723
176	COREAD	59593	G8q24.21(FAM84B,MYC,POU5F1B)	38	6	resistance	individual CFE		GDSC1_362	CI-1033	EGFR, ERBB2, ERBB4	RTK signaling	3.31878	3.1146	0.204174	0.11857	0.115101	0.160274	1.77387	1.2739	0.788553	0.903582	0.180604	99.7723
176	COREAD	59399	HypMet_PKIA	11	33	sensitivity	individual CFE		GDSC1_362	CI-1033	EGFR, ERBB2, ERBB4	RTK signaling	3.08494	3.31494	-0.229997	0.133684	0.111741	0.143721	2.0583	1.60031	0.702931	0.900581	0.180599	99.7723
177	COREAD	59679	ASPMmut	38	6	sensitivity	individual CFE		GDSC1_363	PF-00299804	EGFR, ERBB2, ERBB4	RTK signaling	2.00187	2.44482	-0.442946	0.334028	0.321953	0.506746	1.37581	0.874099	0.451282	0.90473	0.0354503	99.7723
177	COREAD	59598	L17q24.3(SOX9)	41	3	resistance	individual CFE		GDSC1_363	PF-00299804	EGFR, ERBB2, ERBB4	RTK signaling	2.60092	2.36858	0.232342	0.174192	0.170547	0.472554	1.36234	0.491672	0.7723	0.903638	0.0354496	99.7723
177	COREAD	60256	L4q28.3(PABPC4L,PCDH18)	41	3	resistance	individual CFE		GDSC1_363	PF-00299804	EGFR, ERBB2, ERBB4	RTK signaling	2.76251	2.35675	0.405754	0.304835	0.299855	0.530532	1.35317	0.764806	0.612949	0.913559	0.0354557	99.7723
178	COREAD	60025	KDM6Amut	41	3	sensitivity	individual CFE		GDSC1_366	TWS119	GSK3	WNT signaling	2.93193	3.57488	-0.642954	0.462183	0.45289	1.11836	1.41967	0.574907	0.443996	0.910311	0.0192761	99.7723
178	COREAD	60177	NR4A2mut	39	5	sensitivity	individual CFE		GDSC1_366	TWS119	GSK3	WNT signaling	3.00193	3.59888	-0.596946	0.430233	0.415231	0.783976	1.43762	0.761433	0.37025	0.912632	0.019277	99.7723
178	COREAD	60118	CTCFmut	37	7	sensitivity	individual CFE		GDSC1_366	TWS119	GSK3	WNT signaling	3.04622	3.62277	-0.57655	0.416507	0.410524	0.458885	1.40443	1.25642	0.318032	0.911607	0.0192766	99.7723
179	COREAD	59205	NCOR1mut	36	6	sensitivity	individual CFE		GDSC1_371	Torin 2	mTOR	PI3K/MTOR signaling	-0.107131	0.395141	-0.502272	0.326656	0.329231	0.310178	1.52559	1.61931	0.46315	0.897759	0.0346322	99.7723
179	COREAD	59246	BPTFmut	37	5	sensitivity	individual CFE		GDSC1_371	Torin 2	mTOR	PI3K/MTOR signaling	-0.0634768	0.375667	-0.439144	0.284926	0.286499	0.271845	1.53279	1.61542	0.553218	0.898493	0.0346327	99.7723
179	COREAD	59642	L16q23.1(WWOX)	25	17	sensitivity	individual CFE		GDSC1_371	Torin 2	mTOR	PI3K/MTOR signaling	0.113158	0.466345	-0.353188	0.229655	0.21489	0.25891	1.64358	1.36413	0.469316	0.904185	0.0346367	99.7723
179	COREAD	59117	PTENmut	36	6	sensitivity	individual CFE		GDSC1_371	Torin 2	mTOR	PI3K/MTOR signaling	0.101624	0.360349	-0.258725	0.167422	0.17092	0.147773	1.51372	1.75082	0.706194	0.896335	0.0346311	99.7723
18	COREAD	60134	L9p21.3(C9orf53,CDKN2A,CDKN2B,MTAP,RP11-145E5.5)	11	4	resistance	individual CFE		GDSC1_52	GNF-2	BCR-ABL	ABL signaling	2.82608	2.74477	0.0813142	0.0869856	0.0790091	0.160704	1.02918	0.505987	0.883856	0.911893	0.774514	99.7723
181	COREAD	59388	CREBBPmut	39	5	sensitivity	individual CFE		GDSC1_374	GSK1059615	PI3K	PI3K/MTOR signaling	0.940363	1.28176	-0.341394	0.251777	0.276985	0.15465	1.23254	2.20752	0.598877	0.900477	0.240561	99.7723
181	COREAD	59186	MLL2mut	30	14	sensitivity	individual CFE		GDSC1_374	GSK1059615	PI3K	PI3K/MTOR signaling	0.962325	1.37393	-0.411602	0.305742	0.315166	0.287437	1.30599	1.43197	0.350261	0.897387	0.240555	99.7723
181	COREAD	59791	HypMet_DUSP22	11	33	sensitivity	individual CFE		GDSC1_374	GSK1059615	PI3K	PI3K/MTOR signaling	1.21746	1.31947	-0.102015	0.075027	0.0805603	0.0735186	1.26632	1.38761	0.830422	0.906644	0.240571	99.7723
181	COREAD	59379	NF1mut	37	7	sensitivity	individual CFE		GDSC1_374	GSK1059615	PI3K	PI3K/MTOR signaling	1.06704	1.27624	-0.209204	0.154029	0.167822	0.110423	1.24658	1.89456	0.710506	0.90038	0.240561	99.7723
181	COREAD	58993	ARID2mut	37	7	sensitivity	individual CFE		GDSC1_374	GSK1059615	PI3K	PI3K/MTOR signaling	1.186	1.25374	-0.0677345	0.0497963	0.0505594	0.045846	1.3397	1.47743	0.904414	0.894448	0.24055	99.7723
182	COREAD	60013	BRAFmut	34	10	sensitivity	individual CFE		GDSC1_375	Voxtalisib	PI3K	PI3K/MTOR signaling	4.87548	4.95259	-0.0771192	0.0967252	0.0964462	0.0977692	0.799609	0.788789	0.789341	0.910175	0.0145463	99.7723
182	COREAD	59206	CTNNB1mut	38	6	sensitivity	individual CFE		GDSC1_375	Voxtalisib	PI3K	PI3K/MTOR signaling	4.60177	4.98769	-0.385919	0.490748	0.479657	0.60691	0.804574	0.635876	0.270294	0.897777	0.014542	99.7723
182	COREAD	59999	ARID2mut	37	7	sensitivity	individual CFE		GDSC1_375	Voxtalisib	PI3K	PI3K/MTOR signaling	4.82363	4.95615	-0.132518	0.166387	0.159611	0.240226	0.830257	0.551642	0.688491	0.910004	0.0145462	99.7723
183	COREAD	60075	NUP98mut	40	4	sensitivity	individual CFE		GDSC1_376	Brivanib, BMS-540215	VEGFR, PDGFR	RTK signaling	4.52538	4.93688	-0.411498	0.421636	0.412102	0.673841	0.998534	0.610675	0.425908	0.911016	0.00888749	99.7723
183	COREAD	59695	HypMet_ZNF43	5	39	sensitivity	individual CFE		GDSC1_376	Brivanib, BMS-540215	VEGFR, PDGFR	RTK signaling	4.87027	5.12718	-0.256903	0.262175	0.520579	0.252446	0.493494	1.01765	0.583923	0.904912	0.00888612	99.7723
183	COREAD	59744	MGAmut	38	6	resistance	individual CFE		GDSC1_376	Brivanib, BMS-540215	VEGFR, PDGFR	RTK signaling	4.94685	4.89199	0.0548677	0.0558025	0.0537076	0.0869938	1.0216	0.630708	0.899526	0.905763	0.00888631	99.7723
184	COREAD	59356	CTNNB1mut	38	6	sensitivity	individual CFE		GDSC1_380	BIBF-1120	VEGFR, PDGFR, FGFR	RTK signaling	2.89633	3.40659	-0.510257	0.381055	0.37052	0.503292	1.37714	1.01384	0.390642	0.900051	0.06937	99.7723
184	COREAD	59542	L5q21.1(APC...)	39	5	resistance	individual CFE		GDSC1_380	BIBF-1120	VEGFR, PDGFR, FGFR	RTK signaling	3.51424	3.31429	0.199955	0.148176	0.142324	0.329122	1.40493	0.607542	0.75663	0.902788	0.0693728	99.7723
184	COREAD	59241	L16q23.1(WWOX)	26	18	sensitivity	individual CFE		GDSC1_380	BIBF-1120	VEGFR, PDGFR, FGFR	RTK signaling	3.14159	3.4723	-0.330716	0.246671	0.228265	0.284211	1.44882	1.16363	0.425651	0.898339	0.0693682	99.7723
185	COREAD	59632	L22q13.2(ARFGAP3...)	41	3	resistance	individual CFE		GDSC1_381	AST-1306	EGFR, ERBB4	RTK signaling	2.37708	2.30071	0.0763649	0.0601346	0.0589621	0.135585	1.29515	0.563227	0.920392	0.904094	0.265114	99.7723
185	COREAD	59428	L9p21.3(C9orf53,CDKN2A,CDKN2B,MTAP,RP11-145E5.5)	37	7	resistance	individual CFE		GDSC1_381	AST-1306	EGFR, ERBB4	RTK signaling	2.44998	2.27866	0.171315	0.135061	0.127774	0.248195	1.34077	0.690246	0.74478	0.901014	0.265109	99.7723
185	COREAD	59633	L6q16.3(GRIK2)	41	3	resistance	individual CFE		GDSC1_381	AST-1306	EGFR, ERBB4	RTK signaling	2.37708	2.30071	0.0763649	0.0601346	0.0589621	0.135585	1.29515	0.563227	0.920392	0.904094	0.265114	99.7723
185	COREAD	60017	L16p13.3(RBFOX1)	37	7	resistance	individual CFE		GDSC1_381	AST-1306	EGFR, ERBB4	RTK signaling	2.31567	2.30407	0.0115918	0.00912706	0.00874038	0.0134956	1.32623	0.858929	0.982438	0.910213	0.265125	99.7723
185	COREAD	59204	BCORmut	39	5	sensitivity	individual CFE		GDSC1_381	AST-1306	EGFR, ERBB4	RTK signaling	2.25567	2.31236	-0.0566932	0.0446431	0.0432886	0.0709289	1.30966	0.799296	0.92557	0.897732	0.265102	99.7723
186	COREAD	59061	SMAD4mut	35	9	resistance	individual CFE		GDSC1_382	Apitolisib	mTOR, PI3K	PI3K/MTOR signaling	1.27799	1.04311	0.234889	0.196616	0.193547	0.211506	1.2136	1.11055	0.601603	0.895515	0.105329	99.7723
186	COREAD	59477	HypMet_FAM72B	20	24	resistance	individual CFE		GDSC1_382	Apitolisib	mTOR, PI3K	PI3K/MTOR signaling	1.10167	1.07853	0.023133	0.0193012	0.0176166	0.0211292	1.31314	1.09483	0.949472	0.901763	0.105337	99.7723
186	COREAD	60001	ATRXmut	41	3	sensitivity	individual CFE		GDSC1_382	Apitolisib	mTOR, PI3K	PI3K/MTOR signaling	0.752409	1.11594	-0.363528	0.30423	0.314009	0.203896	1.1577	1.78291	0.613652	0.910095	0.105348	99.7723
186	COREAD	59611	L16q23.1(WWOX)	26	18	sensitivity	individual CFE		GDSC1_382	Apitolisib	mTOR, PI3K	PI3K/MTOR signaling	0.934423	1.19966	-0.265232	0.222673	0.194203	0.303803	1.36575	0.87304	0.471736	0.903783	0.10534	99.7723
187	COREAD	59311	HypMet_ZNF43	5	39	sensitivity	individual CFE		GDSC1_406	LIMK1 inhibitor BMS4	LIMK1	Cytoskeleton	5.39315	5.6946	-0.301453	0.297663	0.392174	0.291236	0.768673	1.03508	0.534289	0.899318	0.0484927	99.7723
187	COREAD	59573	HypMet_WASF3	12	32	sensitivity	individual CFE		GDSC1_406	LIMK1 inhibitor BMS4	LIMK1	Cytoskeleton	5.41678	5.45574	-0.0389653	0.0383026	0.048145	0.036028	0.809332	1.08153	0.910448	0.903195	0.048496	99.7723
187	COREAD	58976	HypMet_CDX2	10	34	resistance	individual CFE		GDSC1_406	LIMK1 inhibitor BMS4	LIMK1	Cytoskeleton	5.43051	5.41683	0.013682	0.0134475	0.028483	0.0122152	0.480357	1.12008	0.970358	0.893986	0.0484881	99.7723
187	COREAD	59728	GNASmut	41	3	sensitivity	individual CFE		GDSC1_406	LIMK1 inhibitor BMS4	LIMK1	Cytoskeleton	5.15648	5.44723	-0.290744	0.286535	0.282711	0.424619	1.02841	0.684717	0.63437	0.905538	0.0484978	99.7723
188	COREAD	59444	RNF43mut	34	10	sensitivity	individual CFE		GDSC1_407	kb NB 142-70	PKD	Other, kinases	2.84	3.81857	-0.978567	0.760792	0.718419	1.02148	1.36211	0.957988	0.0404184	0.901188	0.000548319	99.7723
189	COREAD	60296	CTNNB1mut	38	6	sensitivity	individual CFE		GDSC1_408	Sphingosine Kinase 1 Inhibitor II	Sphingosine Kinase	Other, kinases	3.61903	3.85923	-0.240194	0.373837	0.361792	0.529179	0.663903	0.4539	0.399602	0.914144	0.069452	99.7723
19	COREAD	60011	EP300mut	11	4	sensitivity	individual CFE		GDSC1_53	CGP-60474	CDK1,CDK2,CDK5,CDK7,CDK9, PKC	Cell cycle	-1.68158	-1.23874	-0.442839	0.283698	0.315815	0.221296	1.40221	2.00112	0.635133	0.910168	0.545555	99.7723
190	COREAD	59315	ATMmut	40	4	sensitivity	individual CFE		GDSC1_409	eEF2K Inhibitor, A-484954	eEF2K	Other, kinases	5.83358	5.86525	-0.0316755	0.0501406	0.0489986	0.0805994	0.646457	0.392999	0.924282	0.899394	0.0392252	99.7723
190	COREAD	59575	MECOMmut	40	4	sensitivity	individual CFE		GDSC1_409	eEF2K Inhibitor, A-484954	eEF2K	Other, kinases	5.62327	5.88628	-0.26301	0.419443	0.41328	0.537313	0.636396	0.489491	0.4283	0.903288	0.039228	99.7723
190	COREAD	59974	G13q22.1(KLF12,KLF5,PIBF1)	41	3	resistance	individual CFE		GDSC1_409	eEF2K Inhibitor, A-484954	eEF2K	Other, kinases	6.04035	5.84935	0.191005	0.303241	0.320263	0.173082	0.596399	1.10355	0.614801	0.909621	0.0392323	99.7723
191	COREAD	60110	MGAmut	38	5	sensitivity	individual CFE		GDSC1_410	MetAP2 Inhibitor, A832234	MetAP2	Other	2.495	2.55186	-0.0568662	0.0704767	0.0689781	0.0914652	0.824409	0.621724	0.882954	0.911544	0.358545	99.7723
192	COREAD	59262	HypMet_LRRC67	11	32	sensitivity	individual CFE		GDSC1_412	Venotoclax	BCL-2 selective	Apoptosis regulation	1.44066	1.49096	-0.0503059	0.109226	0.0943259	0.115777	0.53332	0.434508	0.756237	0.898697	0.041207	99.7723
192	COREAD	59924	SMARCA4mut	38	5	sensitivity	individual CFE		GDSC1_412	Venotoclax	BCL-2 selective	Apoptosis regulation	1.24021	1.4816	-0.241382	0.531379	0.520853	0.673579	0.463436	0.358358	0.270504	0.908483	0.0412143	99.7723
192	COREAD	59518	L17p12(DNAH9,MAP2K4,SHISA6,ZNF18)	39	4	resistance	individual CFE		GDSC1_412	Venotoclax	BCL-2 selective	Apoptosis regulation	1.4571	1.45316	0.00393892	0.00854217	0.00834789	0.0134467	0.471846	0.292928	0.987098	0.902386	0.0412098	99.7723
192	COREAD	59746	HypMet_DUSP22	11	32	sensitivity	individual CFE		GDSC1_412	Venotoclax	BCL-2 selective	Apoptosis regulation	1.4504	1.46262	-0.0122139	0.0264896	0.0276009	0.0261588	0.44252	0.466914	0.939955	0.905788	0.0412124	99.7723
193	COREAD	59318	EP300mut	29	14	sensitivity	individual CFE		GDSC1_415	CPI-613	Metabo, Mitochondria	Other	5.62215	5.92777	-0.305616	0.411853	0.412717	0.410012	0.740498	0.745383	0.212827	0.89946	0.00644105	99.7723
193	COREAD	59716	KRASmut	18	25	resistance	individual CFE		GDSC1_415	CPI-613	Metabo, Mitochondria	Other	5.85753	5.78762	0.0699076	0.0925218	0.110154	0.0841589	0.634635	0.830662	0.766218	0.905295	0.00644215	99.7723
194	COREAD	60257	NUP98mut	39	4	resistance	individual CFE		GDSC1_416	CAY10566	Stearoyl-CoA desaturase	Other	2.43937	2.4309	0.00846849	0.0047907	0.00464308	0.0112368	1.82389	0.753639	0.992764	0.913571	0.723196	99.7723
194	COREAD	59509	LXp21.3(IL1RAPL1)	28	15	sensitivity	individual CFE		GDSC1_416	CAY10566	Stearoyl-CoA desaturase	Other	2.34996	2.47548	-0.125521	0.0710507	0.0730486	0.0676197	1.71831	1.85627	0.825374	0.902263	0.723185	99.7723
194	COREAD	59008	TRIOmut	37	6	sensitivity	individual CFE		GDSC1_416	CAY10566	Stearoyl-CoA desaturase	Other	2.25061	2.46105	-0.210448	0.119158	0.124558	0.0938886	1.68955	2.24146	0.787942	0.894603	0.723177	99.7723
194	COREAD	60156	LARP4Bmut	38	5	sensitivity	individual CFE		GDSC1_416	CAY10566	Stearoyl-CoA desaturase	Other	2.22659	2.45868	-0.232081	0.131413	0.134136	0.112198	1.73019	2.0685	0.783755	0.912279	0.723195	99.7723
194	COREAD	59852	HypMet_ZNF569	5	38	resistance	individual CFE		GDSC1_416	CAY10566	Stearoyl-CoA desaturase	Other	2.43917	2.37482	0.0643473	0.0364044	0.0717474	0.0350257	0.896858	1.83715	0.939375	0.907547	0.72319	99.7723
194	COREAD	60183	PBRM1mut	38	5	resistance	individual CFE		GDSC1_416	CAY10566	Stearoyl-CoA desaturase	Other	2.46185	2.42772	0.0341307	0.0193084	0.0186774	0.0319828	1.82738	1.06716	0.967822	0.912661	0.723195	99.7723
195	COREAD	59953	MAP2K4mut	38	5	sensitivity	individual CFE		GDSC1_427	Ara-G	Anti-metabolite	Other	5.73525	5.77147	-0.0362208	0.0739049	0.0737155	0.0757291	0.491359	0.478294	0.877306	0.909171	0.301112	99.7723
195	COREAD	59416	SRGAP3mut	40	3	sensitivity	individual CFE		GDSC1_427	Ara-G	Anti-metabolite	Other	5.74871	5.76865	-0.01994	0.040676	0.0399831	0.0720976	0.498712	0.27657	0.946155	0.900838	0.301097	99.7723
195	COREAD	59654	CNOT1mut	40	3	sensitivity	individual CFE		GDSC1_427	Ara-G	Anti-metabolite	Other	5.73685	5.76954	-0.0326888	0.0666887	0.0680008	0.0504811	0.480712	0.647545	0.911838	0.904392	0.301104	99.7723
195	COREAD	59209	CTCFmut	36	7	sensitivity	individual CFE		GDSC1_427	Ara-G	Anti-metabolite	Other	5.66453	5.78723	-0.122702	0.251416	0.247423	0.279316	0.49592	0.439296	0.546122	0.897818	0.301091	99.7723
196	COREAD	59214	HypMet_ZNF256	10	33	sensitivity	individual CFE		GDSC1_428	Pemetrexed	folate antimetabolite	Metabolism	2.35758	2.55331	-0.195735	0.105223	0.103628	0.105685	1.88883	1.85205	0.772141	0.897902	0.152784	99.7723
196	COREAD	59094	L6q26(PARK2)	35	8	resistance	individual CFE		GDSC1_428	Pemetrexed	folate antimetabolite	Metabolism	2.4111	2.40127	0.00982802	0.0052779	0.00554876	0.00436408	1.77121	2.25202	0.98932	0.896039	0.152781	99.7723
196	COREAD	59413	L4q22.1(CCSER1,RP11-763F8.1)	25	18	resistance	individual CFE		GDSC1_428	Pemetrexed	folate antimetabolite	Metabolism	2.41011	2.39805	0.0120622	0.00647772	0.00680897	0.00608291	1.77151	1.98296	0.983383	0.900762	0.152788	99.7723
196	COREAD	59039	G20q13.12(STK4...)	39	4	resistance	individual CFE		GDSC1_428	Pemetrexed	folate antimetabolite	Metabolism	2.8145	2.3609	0.453595	0.244233	0.240906	0.303478	1.88287	1.49465	0.644255	0.89531	0.152779	99.7723
196	COREAD	59038	G20q13.12(...)	39	4	resistance	individual CFE		GDSC1_428	Pemetrexed	folate antimetabolite	Metabolism	2.8145	2.3609	0.453595	0.244233	0.240906	0.303478	1.88287	1.49465	0.644255	0.89531	0.152779	99.7723
197	COREAD	59700	MAP3K4mut	40	3	sensitivity	individual CFE		GDSC1_431	Alisertib	AURKA	Mitosis	1.18003	1.64677	-0.466738	0.31043	0.309664	0.326597	1.50724	1.42909	0.606838	0.904965	0.283563	99.7723
197	COREAD	59798	HypMet_RBP1	7	36	sensitivity	individual CFE		GDSC1_431	Alisertib	AURKA	Mitosis	1.58153	1.78226	-0.200728	0.133239	0.155845	0.130268	1.288	1.54089	0.748676	0.906719	0.283566	99.7723
197	COREAD	59323	HypMet_XKR6	17	26	sensitivity	individual CFE		GDSC1_431	Alisertib	AURKA	Mitosis	1.5134	1.76839	-0.254984	0.169647	0.198926	0.156535	1.2818	1.62893	0.589454	0.89951	0.283553	99.7723
197	COREAD	59871	L18q21.2(ELAC1,RP11-729L2.2,SMAD4)	32	11	resistance	individual CFE		GDSC1_431	Alisertib	AURKA	Mitosis	1.74625	1.56882	0.177432	0.117789	0.118209	0.116514	1.50101	1.52284	0.73783	0.907837	0.283568	99.7723
198	COREAD	59302	PIK3CAmut	31	12	resistance	individual CFE		GDSC1_432	Flavopiridol	CDK	Cell cycle	-0.764101	-0.779576	0.0154749	0.0117839	0.0114309	0.0129425	1.35378	1.19566	0.972519	0.899152	0.844731	99.7723
198	COREAD	60343	L4q34.3(LINC01098)	40	3	resistance	individual CFE		GDSC1_432	Flavopiridol	CDK	Cell cycle	-0.694194	-0.781337	0.0871424	0.0663664	0.0664128	0.0654812	1.31213	1.3308	0.912262	0.914687	0.844739	99.7723
199	COREAD	59683	HypMet_ZNF256	10	33	sensitivity	individual CFE		GDSC1_435	C-75	FAS	Apoptosis regulation	5.50783	5.57193	-0.064101	0.0754614	0.0791546	0.0745125	0.809821	0.860273	0.835445	0.904767	0.752263	99.7723
199	COREAD	60002	BMPR2mut	31	12	sensitivity	individual CFE		GDSC1_435	C-75	FAS	Apoptosis regulation	5.45323	5.54964	-0.0964089	0.113589	0.107324	0.138532	0.898297	0.69593	0.740009	0.910101	0.752267	99.7723
200	COREAD	60043	HypMet_LRRC67	11	32	resistance	individual CFE		GDSC1_436	CAP-232, TT-232, TLN-232	Glycolysis	Metabolism	4.66782	4.66028	0.00754424	0.00639977	0.00581669	0.00662882	1.297	1.1381	0.98548	0.910515	0.319959	99.7723
200	COREAD	59913	G13q33.2(ING1,IRS2,TFDP1...)	38	5	resistance	individual CFE		GDSC1_436	CAP-232, TT-232, TLN-232	Glycolysis	Metabolism	4.85374	4.64118	0.212563	0.180633	0.193361	0.122407	1.09931	1.73653	0.706128	0.908274	0.319955	99.7723
200	COREAD	60260	G20p11.21(...)	39	4	resistance	individual CFE		GDSC1_436	CAP-232, TT-232, TLN-232	Glycolysis	Metabolism	4.7388	4.65841	0.0803837	0.0682031	0.0718791	0.0453434	1.11832	1.77277	0.897275	0.913608	0.319964	99.7723
201	COREAD	59500	KDM6Amut	40	3	resistance	individual CFE		GDSC1_437	Trichostatin A	HDAC	Chromatin histone acetylation	-1.09573	-1.54119	0.445467	0.386237	0.377575	1.25259	1.17981	0.355637	0.522377	0.902185	0.0428468	99.7723
202	COREAD	60126	CLSPNmut	40	3	sensitivity	individual CFE		GDSC1_438	Panobinostat	HDAC	Chromatin histone acetylation	-2.93325	-2.82377	-0.10948	0.0722994	0.070829	0.16948	1.5457	0.645979	0.904456	0.911709	0.300846	99.7723
202	COREAD	59860	ASXL2mut	39	4	resistance	individual CFE		GDSC1_438	Panobinostat	HDAC	Chromatin histone acetylation	-2.79764	-2.83487	0.037236	0.0245864	0.0237259	0.0968223	1.56942	0.38458	0.962876	0.90763	0.300839	99.7723
202	COREAD	60028	CEP290mut	37	6	sensitivity	individual CFE		GDSC1_438	Panobinostat	HDAC	Chromatin histone acetylation	-2.90418	-2.81961	-0.0845673	0.0558481	0.0526063	0.191261	1.60755	0.442156	0.899642	0.910341	0.300844	99.7723
202	COREAD	59464	SRGAP3mut	40	3	resistance	individual CFE		GDSC1_438	Panobinostat	HDAC	Chromatin histone acetylation	-2.7732	-2.83577	0.0625695	0.0413151	0.0403493	0.175667	1.5507	0.356182	0.94531	0.901608	0.300828	99.7723
202	COREAD	59663	TP53mut	13	30	sensitivity	individual CFE		GDSC1_438	Panobinostat	HDAC	Chromatin histone acetylation	-2.87296	-2.73552	-0.137434	0.0908264	0.06931	0.10831	1.98289	1.26889	0.785817	0.904517	0.300834	99.7723
202	COREAD	59529	BRWD1mut	40	3	sensitivity	individual CFE		GDSC1_438	Panobinostat	HDAC	Chromatin histone acetylation	-2.94302	-2.82304	-0.119985	0.0792395	0.0774689	0.25258	1.54882	0.475038	0.895337	0.90257	0.30083	99.7723
203	COREAD	60311	ASXL2mut	39	4	sensitivity	individual CFE		GDSC1_439	LCL161	XIAP, cIAP1, cIAP2	Apoptosis regulation	3.68497	3.71502	-0.0300558	0.0274682	0.0273673	0.0288509	1.09824	1.04176	0.958529	0.914283	0.404612	99.7723
204	COREAD	59618	HypMet_FAM72D	9	35	sensitivity	individual CFE		GDSC1_442	IMD-0354	IKKb	Other, kinases	1.51335	1.57515	-0.0617953	0.0499329	0.054761	0.0489712	1.12845	1.26187	0.894355	0.903929	0.0169691	99.7723
204	COREAD	59591	PIK3R1mut	38	6	resistance	individual CFE		GDSC1_442	IMD-0354	IKKb	Other, kinases	1.58699	1.51636	0.0706256	0.0570674	0.0561415	0.0657253	1.25799	1.07456	0.897261	0.903577	0.016969	99.7723
204	COREAD	59527	LPHN2mut	40	4	sensitivity	individual CFE		GDSC1_442	IMD-0354	IKKb	Other, kinases	1.31078	1.54751	-0.236738	0.191556	0.191139	0.197236	1.23856	1.20028	0.716734	0.902545	0.0169686	99.7723
204	COREAD	60049	CDK12mut	41	3	sensitivity	individual CFE		GDSC1_442	IMD-0354	IKKb	Other, kinases	1.4595	1.53086	-0.071363	0.0576581	0.0575005	0.0611103	1.24109	1.16777	0.92366	0.91062	0.0169716	99.7723
205	COREAD	59922	HypMet_ASAH2B	13	29	resistance	individual CFE		GDSC1_446	MIM1	MCL-1	Apoptosis regulation	4.48318	4.44109	0.042094	0.0411675	0.0424943	0.0406357	0.99058	1.03589	0.902456	0.908439	0.873485	99.7723
205	COREAD	59950	HypMet_LRRC67	11	31	resistance	individual CFE		GDSC1_446	MIM1	MCL-1	Apoptosis regulation	4.47943	4.44401	0.0354233	0.0346412	0.0470427	0.0322669	0.753004	1.09782	0.921864	0.909069	0.873486	99.7723
205	COREAD	59372	ITSN1mut	39	3	sensitivity	individual CFE		GDSC1_446	MIM1	MCL-1	Apoptosis regulation	4.36839	4.47798	-0.109595	0.107205	0.107815	0.0972772	1.0165	1.12662	0.858896	0.900289	0.873481	99.7723
205	COREAD	59928	HypMet_ZNF256	9	33	sensitivity	individual CFE		GDSC1_446	MIM1	MCL-1	Apoptosis regulation	4.45728	4.51735	-0.0600719	0.0587564	0.0735071	0.0562715	0.817225	1.06754	0.876625	0.908592	0.873486	99.7723
205	COREAD	60092	ARID1Amut	32	10	resistance	individual CFE		GDSC1_446	MIM1	MCL-1	Apoptosis regulation	4.47397	4.46896	0.00500513	0.00489405	0.00482174	0.0051705	1.03803	0.968018	0.989289	0.911154	0.873487	99.7723
206	COREAD	59247	ASXL2mut	40	4	resistance	individual CFE		GDSC1_447	ETP-45835	MNK1, MNK2	Other, kinases	5.66182	5.63104	0.0307805	0.0455729	0.0454115	0.0478411	0.677813	0.64339	0.931161	0.898495	0.000541079	99.7723
206	COREAD	59621	CTNNB1mut	38	6	sensitivity	individual CFE		GDSC1_447	ETP-45835	MNK1, MNK2	Other, kinases	5.26243	5.69248	-0.430051	0.65321	0.615516	2.54455	0.698684	0.169009	0.1445	0.903965	0.000541207	99.7723
206	COREAD	60247	L3p14.2(FHIT)	19	25	sensitivity	individual CFE		GDSC1_447	ETP-45835	MNK1, MNK2	Other, kinases	5.54389	5.75218	-0.208287	0.312195	0.355971	0.28824	0.585122	0.722614	0.310875	0.913482	0.000541411	99.7723
206	COREAD	59627	CHD9mut	35	9	sensitivity	individual CFE		GDSC1_447	ETP-45835	MNK1, MNK2	Other, kinases	5.42444	5.68768	-0.263246	0.394865	0.371375	0.591691	0.70884	0.444904	0.29677	0.904038	0.000541208	99.7723
207	COREAD	59336	HypMet_ZNF773	18	26	sensitivity	individual CFE		GDSC1_449	CD532	AURKA	Mitosis	0.728302	0.970925	-0.242623	0.216141	0.295392	0.188418	0.821359	1.28769	0.484757	0.899731	0.00351868	99.7723
208	COREAD	59118	G20p11.21(...)	39	4	sensitivity	individual CFE		GDSC1_461	NSC319726	P53 Mut specific	p53 pathway	-2.84197	-2.6877	-0.154275	0.10267	0.100151	0.172368	1.54042	0.89503	0.845923	0.896335	0.780287	99.7723
209	COREAD	59054	HypMet_MRPS21	18	25	resistance	individual CFE		GDSC1_474	ARRY-520	KIF11	Mitosis	-2.47783	-2.779	0.301175	0.142265	0.132284	0.150879	2.27673	1.99613	0.647785	0.895467	0.0487224	99.7723
209	COREAD	59652	ASPMmut	37	6	sensitivity	individual CFE		GDSC1_474	ARRY-520	KIF11	Mitosis	-3.16307	-2.51322	-0.649849	0.308001	0.307653	0.310542	2.11228	2.09263	0.487984	0.904363	0.04873	99.7723
210	COREAD	59079	HypMet_ZNF773	17	26	resistance	individual CFE		GDSC1_476	SB505124	TGFBR1, ACVR1B, ACVR1C	RTK signaling	3.94437	3.91307	0.0312998	0.0238116	0.025429	0.0229252	1.23087	1.3653	0.939518	0.895806	0.291749	99.7723
211	COREAD	59442	L18q22.1(HMSD,SERPINB8)	32	11	resistance	individual CFE		GDSC1_477	A-83-01	TGFB	Other	4.60691	4.50309	0.103818	0.135313	0.138202	0.12739	0.751206	0.814963	0.700649	0.901152	0.200477	99.7723
211	COREAD	59443	L18q22.1(TMX3)	32	11	resistance	individual CFE		GDSC1_477	A-83-01	TGFB	Other	4.60691	4.50309	0.103818	0.135313	0.138202	0.12739	0.751206	0.814963	0.700649	0.901152	0.200477	99.7723
212	COREAD	59349	HypMet_ZNF701	15	28	sensitivity	individual CFE		GDSC1_478	LDN-193189	BMP	Other	1.27888	1.30256	-0.0236756	0.0423421	0.0411647	0.0429938	0.575142	0.550674	0.89537	0.899949	0.85864	99.7723
212	COREAD	59270	G20p11.21(...)	39	4	sensitivity	individual CFE		GDSC1_478	LDN-193189	BMP	Other	1.26494	1.28942	-0.0244757	0.0437675	0.0489116	0.0233142	0.500407	1.04982	0.933968	0.898815	0.858639	99.7723
212	COREAD	60060	L17q24.3(SOX9)	40	3	sensitivity	individual CFE		GDSC1_478	LDN-193189	BMP	Other	1.26365	1.2889	-0.0252523	0.0451555	0.0442408	0.104872	0.570791	0.240792	0.940236	0.910782	0.858645	99.7723
213	COREAD	59114	CEP290mut	37	6	resistance	individual CFE		GDSC1_546	FTY-720	S1P	Other	2.5297	2.49872	0.0309776	0.0529158	0.0580437	0.0355469	0.533694	0.871456	0.904885	0.896307	0.394013	99.7723
215	COREAD	60248	RNF43mut	33	10	sensitivity	individual CFE		GDSC1_562	AGI-6780	IDH2(R140Q)	Metabolism	1.75582	1.97529	-0.219466	0.376953	0.349015	0.590153	0.628815	0.371879	0.302482	0.91349	0.0802213	99.7723
215	COREAD	59843	G20q13.12(STK4...)	39	4	resistance	individual CFE		GDSC1_562	AGI-6780	IDH2(R140Q)	Metabolism	2.00819	1.91564	0.0925491	0.15706	0.169085	0.0949262	0.547354	0.974959	0.766334	0.907329	0.0802148	99.7723
215	COREAD	59991	ARID1Amut	32	11	sensitivity	individual CFE		GDSC1_562	AGI-6780	IDH2(R140Q)	Metabolism	1.78434	1.97235	-0.188009	0.321994	0.286086	0.774206	0.657176	0.242841	0.362301	0.909918	0.0802176	99.7723
215	COREAD	59176	HypMet_ZNF256	10	33	sensitivity	individual CFE		GDSC1_562	AGI-6780	IDH2(R140Q)	Metabolism	1.90538	1.98654	-0.0811621	0.13783	0.113473	0.148085	0.715254	0.548079	0.704561	0.897232	0.0802033	99.7723
215	COREAD	59844	G20q13.12(...)	39	4	resistance	individual CFE		GDSC1_562	AGI-6780	IDH2(R140Q)	Metabolism	2.00819	1.91564	0.0925491	0.15706	0.169085	0.0949262	0.547354	0.974959	0.766334	0.907329	0.0802148	99.7723
216	COREAD	59293	L16q23.1(WWOX)	25	18	sensitivity	individual CFE		GDSC1_563	Kobe2602	RAS effector	RTK signaling	5.21793	5.30776	-0.0898307	0.120451	0.115227	0.129205	0.779596	0.695257	0.698806	0.899083	0.47055	99.7723
216	COREAD	59572	ATMmut	39	4	resistance	individual CFE		GDSC1_563	Kobe2602	RAS effector	RTK signaling	5.28725	5.2684	0.0188477	0.0252264	0.0256329	0.0213306	0.735292	0.883598	0.961911	0.903187	0.470557	99.7723
217	COREAD	59452	ATRXmut	39	3	sensitivity	individual CFE		GDSC1_573	LGK974	PORCN	WNT signaling	2.92155	3.30377	-0.382216	0.516519	0.503779	3.15114	0.758697	0.121294	0.393775	0.901408	0.0443071	99.7723
217	COREAD	60150	APCmut	11	31	resistance	individual CFE		GDSC1_573	LGK974	PORCN	WNT signaling	3.33091	3.12304	0.207865	0.280546	0.347562	0.265547	0.598067	0.782781	0.428789	0.912239	0.0443155	99.7723
218	COREAD	59510	L6q26(PARK2)	35	8	resistance	individual CFE		GDSC1_574	Wnt-C59	PORCN	WNT signaling	3.11106	3.05744	0.0536139	0.0826484	0.0782179	0.125431	0.685443	0.427438	0.834009	0.902271	0.383938	99.7723
218	COREAD	59045	HypMet_SMOC1	14	29	sensitivity	individual CFE		GDSC1_574	Wnt-C59	PORCN	WNT signaling	3.06541	3.07158	-0.00616562	0.00949954	0.0110227	0.00897843	0.559356	0.686714	0.976855	0.895375	0.383925	99.7723
218	COREAD	59556	HypMet_ZNF543	18	25	sensitivity	individual CFE		GDSC1_574	Wnt-C59	PORCN	WNT signaling	3.0624	3.07438	-0.0119823	0.0184621	0.0146685	0.0241124	0.816872	0.496935	0.952665	0.902995	0.38394	99.7723
219	COREAD	60227	PIK3CAmut	31	12	sensitivity	individual CFE		GDSC1_576	RU-SKI 43	Shh	Other	4.70767	4.71085	-0.00317711	0.00309301	0.00280228	0.00486173	1.13376	0.653495	0.992786	0.91321	0.827877	99.7723
219	COREAD	59899	EGFRmut	39	4	resistance	individual CFE		GDSC1_576	RU-SKI 43	Shh	Other	4.80902	4.6998	0.109217	0.106379	0.103596	0.19097	1.05426	0.571905	0.840434	0.908129	0.827874	99.7723
219	COREAD	59225	ARID1Bmut	40	3	sensitivity	individual CFE		GDSC1_576	RU-SKI 43	Shh	Other	4.65979	4.71372	-0.0539316	0.0525089	0.0519193	0.0705098	1.03876	0.764881	0.930528	0.898129	0.827867	99.7723
22	COREAD	59282	L20p12.1(MACROD2)	9	6	sensitivity	individual CFE		GDSC1_56	WH-4-023	SRC, LCK	Other, kinases	3.267	3.28052	-0.0135235	0.00985893	0.0125259	0.00777282	1.07964	1.73985	0.98536	0.898968	0.630891	99.7723
22	COREAD	60193	HypMet_SMOC1	6	9	resistance	individual CFE		GDSC1_56	WH-4-023	SRC, LCK	Other, kinases	3.34938	3.1637	0.18568	0.135708	0.235054	0.114017	0.789947	1.62852	0.800833	0.912805	0.630952	99.7723
220	COREAD	59387	HypMet_TRIM58	14	32	sensitivity	individual CFE		GDSC1_1001	AICA Ribonucleotide	AMPK agonist	Metabolism	8.31997	8.32905	-0.00908258	0.00840961	0.012371	0.00759639	0.734184	1.19564	0.979181	0.900466	0.19904	99.7723
220	COREAD	59467	CHD4mut	43	3	sensitivity	individual CFE		GDSC1_1001	AICA Ribonucleotide	AMPK agonist	Metabolism	7.94305	8.34922	-0.406171	0.37778	0.371521	0.705791	1.09327	0.575483	0.530245	0.901619	0.199042	99.7723
220	COREAD	60166	TP53BP1mut	43	3	sensitivity	individual CFE		GDSC1_1001	AICA Ribonucleotide	AMPK agonist	Metabolism	8.22519	8.32954	-0.10435	0.0966464	0.097991	0.0770743	1.0649	1.35389	0.872168	0.912449	0.199058	99.7723
220	COREAD	59182	ATRXmut	42	4	sensitivity	individual CFE		GDSC1_1001	AICA Ribonucleotide	AMPK agonist	Metabolism	8.18656	8.3357	-0.149141	0.138199	0.13977	0.120957	1.06705	1.23301	0.79293	0.897354	0.199035	99.7723
220	COREAD	60338	MECOMmut	42	4	sensitivity	individual CFE		GDSC1_1001	AICA Ribonucleotide	AMPK agonist	Metabolism	8.06006	8.34775	-0.287692	0.267162	0.260864	0.463535	1.10284	0.620647	0.612209	0.914615	0.199061	99.7723
221	COREAD	59845	PBRM1mut	42	4	sensitivity	individual CFE		GDSC1_1004	Vinblastine	Microtubule destabiliser	Mitosis	-3.17741	-2.78434	-0.393067	0.260147	0.257008	0.319223	1.5294	1.23133	0.621553	0.90733	0.00197091	99.7723
221	COREAD	60289	HypMet_STK33	13	33	resistance	individual CFE		GDSC1_1004	Vinblastine	Microtubule destabiliser	Mitosis	-2.71551	-3.08001	0.364493	0.24205	0.299423	0.227707	1.21732	1.60071	0.463719	0.913929	0.00197131	99.7723
223	COREAD	58994	L6p24.2(MAK,RP11-637O19.3,SYCP2L,TMEM14B)	42	3	resistance	individual CFE		GDSC1_1006	Cytarabine	Antimetabolite	Other	0.929537	0.877081	0.0524564	0.0330657	0.0323132	0.179159	1.62338	0.292792	0.956132	0.894453	0.00737405	99.7723
223	COREAD	60078	NF1mut	39	6	sensitivity	individual CFE		GDSC1_1006	Cytarabine	Antimetabolite	Other	0.306095	0.96896	-0.662865	0.4223	0.404579	0.746974	1.63841	0.8874	0.340935	0.911042	0.00737739	99.7723
224	COREAD	59288	NR4A2mut	41	5	sensitivity	individual CFE		GDSC1_1007	Docetaxel	Microtubule stabiliser	Mitosis	-4.44621	-4.03521	-0.410995	0.25926	0.252518	0.382741	1.62759	1.07382	0.586931	0.89903	0.07869	99.7723
224	COREAD	59462	AKAP9mut	38	8	sensitivity	individual CFE		GDSC1_1007	Docetaxel	Microtubule stabiliser	Mitosis	-4.42335	-4.00758	-0.415777	0.262741	0.265916	0.247659	1.56356	1.67883	0.502933	0.901593	0.0786927	99.7723
224	COREAD	59886	L8p21.1(FBXO16,ZNF395)	41	5	resistance	individual CFE		GDSC1_1007	Docetaxel	Microtubule stabiliser	Mitosis	-3.73331	-4.12215	0.388837	0.245195	0.252566	0.195369	1.53955	1.99027	0.607317	0.908006	0.0786993	99.7723
225	COREAD	59978	NF1mut	40	6	sensitivity	individual CFE		GDSC1_1008	Methotrexate	Antimetabolite	DNA replication	-0.453927	-0.108475	-0.345452	0.222725	0.220951	0.238206	1.56348	1.45022	0.613476	0.909709	0.043366	99.7723
225	COREAD	59723	APCmut	12	34	resistance	individual CFE		GDSC1_1008	Methotrexate	Antimetabolite	DNA replication	-0.0696924	-0.391085	0.321392	0.207501	0.309218	0.190759	1.03937	1.68481	0.539778	0.905389	0.043363	99.7723
226	COREAD	59376	G8q24.21(FAM84B,MYC,POU5F1B)	40	5	resistance	individual CFE		GDSC1_1009	Tretinoin	Retinoic acid	Other	4.76586	4.68367	0.0821907	0.0980163	0.0968018	0.112893	0.849062	0.72804	0.837269	0.90034	0.17065	99.7723
226	COREAD	59453	CTNNB1mut	39	6	sensitivity	individual CFE		GDSC1_1009	Tretinoin	Retinoic acid	Other	4.46308	4.72815	-0.265071	0.317877	0.313678	0.356475	0.84504	0.743589	0.472457	0.901474	0.170652	99.7723
227	COREAD	59629	NCOR1mut	40	6	sensitivity	individual CFE		GDSC1_1010	Gefitinib	EGFR	EGFR signaling	1.02072	1.18686	-0.166139	0.133101	0.130968	0.154315	1.26855	1.07662	0.762543	0.904066	0.360181	99.7723
227	COREAD	60085	L6q16.3(GRIK2)	43	3	resistance	individual CFE		GDSC1_1010	Gefitinib	EGFR	EGFR signaling	1.35531	1.15192	0.203384	0.162905	0.162125	0.182427	1.25449	1.11488	0.78628	0.911102	0.360192	99.7723
227	COREAD	60275	ITSN1mut	43	3	sensitivity	individual CFE		GDSC1_1010	Gefitinib	EGFR	EGFR signaling	0.976925	1.17832	-0.201396	0.16131	0.161236	0.1629	1.24908	1.23632	0.788321	0.913797	0.360196	99.7723
227	COREAD	60084	L22q13.2(ARFGAP3...)	43	3	resistance	individual CFE		GDSC1_1010	Gefitinib	EGFR	EGFR signaling	1.35531	1.15192	0.203384	0.162905	0.162125	0.182427	1.25449	1.11488	0.78628	0.911102	0.360192	99.7723
228	COREAD	60168	L16q23.1(WWOX)	27	19	resistance	individual CFE		GDSC1_1011	Navitoclax	BCL2, BCL-XL, BCL-W	Apoptosis regulation	2.22135	2.0531	0.168254	0.117778	0.109879	0.132945	1.53128	1.2656	0.695984	0.912504	0.226997	99.7723
228	COREAD	59017	APCmut	12	34	sensitivity	individual CFE		GDSC1_1011	Navitoclax	BCL2, BCL-XL, BCL-W	Apoptosis regulation	2.08301	2.23473	-0.151719	0.106137	0.150133	0.0982608	1.01056	1.54404	0.753425	0.894941	0.226968	99.7723
228	COREAD	60342	ZC3H11Amut	43	3	resistance	individual CFE		GDSC1_1011	Navitoclax	BCL2, BCL-XL, BCL-W	Apoptosis regulation	2.40878	2.10263	0.30615	0.214242	0.210404	0.449851	1.45506	0.68056	0.72148	0.914677	0.227	99.7723
23	COREAD	60130	AKAP9mut	12	3	sensitivity	individual CFE		GDSC1_59	WZ-1-84	BMX	Other, kinases	3.97611	4.50573	-0.529624	0.508504	0.583166	0.333982	0.908187	1.58578	0.444957	0.911802	0.349458	99.7723
23	COREAD	60318	HypMet_ASAH2B	3	12	resistance	individual CFE		GDSC1_59	WZ-1-84	BMX	Other, kinases	4.41493	4.3393	0.0756362	0.0709794	0.0497637	0.0787725	1.51991	0.960184	0.91412	0.914429	0.349472	99.7723
230	COREAD	60211	L9p21.3(C9orf53,CDKN2A,CDKN2B,MTAP,RP11-145E5.5)	39	7	sensitivity	individual CFE		GDSC1_1013	Nilotinib	ABL	ABL signaling	3.14555	3.14972	-0.00416256	0.00424673	0.00439418	0.0035664	0.94729	1.16716	0.991792	0.913065	0.512003	99.7723
230	COREAD	59516	HypMet_ARL17A	23	23	sensitivity	individual CFE		GDSC1_1013	Nilotinib	ABL	ABL signaling	3.13113	3.16703	-0.0358975	0.0366297	0.0369573	0.0363107	0.971323	0.98862	0.901709	0.902349	0.511987	99.7723
230	COREAD	60199	L6q16.3(GRIK2)	43	3	resistance	individual CFE		GDSC1_1013	Nilotinib	ABL	ABL signaling	3.15303	3.14881	0.00422081	0.00430615	0.00423494	0.0080254	0.996661	0.525931	0.994279	0.912884	0.512003	99.7723
230	COREAD	60200	L22q13.2(ARFGAP3...)	43	3	resistance	individual CFE		GDSC1_1013	Nilotinib	ABL	ABL signaling	3.15303	3.14881	0.00422081	0.00430615	0.00423494	0.0080254	0.996661	0.525931	0.994279	0.912884	0.512003	99.7723
230	COREAD	59383	HypMet_ZNF543	20	26	resistance	individual CFE		GDSC1_1013	Nilotinib	ABL	ABL signaling	3.17242	3.11875	0.0536706	0.0547769	0.0537417	0.0556049	0.998678	0.965214	0.854726	0.900406	0.511984	99.7723
230	COREAD	59251	L6p24.2(MAK,RP11-637O19.3,SYCP2L,TMEM14B)	43	3	resistance	individual CFE		GDSC1_1013	Nilotinib	ABL	ABL signaling	3.21361	3.14458	0.069033	0.0704399	0.069242	0.136292	0.996981	0.506508	0.906636	0.898567	0.511982	99.7723
231	COREAD	59651	ELF3mut	42	3	resistance	individual CFE		GDSC1_1014	Refametinib	MEK1, MEK2	ERK MAPK signaling	0.625477	0.233934	0.391543	0.258727	0.255124	0.400748	1.53472	0.977031	0.667227	0.904315	0.449396	99.7723
231	COREAD	59479	HypMet_ZNF347	4	41	resistance	individual CFE		GDSC1_1014	Refametinib	MEK1, MEK2	ERK MAPK signaling	0.270295	0.154896	0.115399	0.0761075	0.0650668	0.0771805	1.77355	1.49519	0.885159	0.901782	0.449392	99.7723
231	COREAD	60207	L22q13.2(ARFGAP3...)	42	3	sensitivity	individual CFE		GDSC1_1014	Refametinib	MEK1, MEK2	ERK MAPK signaling	0.241499	0.261361	-0.0198624	0.0130964	0.0131729	0.0117739	1.50783	1.68698	0.982618	0.913043	0.44941	99.7723
231	COREAD	59872	MECOMmut	41	4	resistance	individual CFE		GDSC1_1014	Refametinib	MEK1, MEK2	ERK MAPK signaling	0.605987	0.226286	0.379701	0.251025	0.251216	0.248512	1.51145	1.5279	0.634213	0.907845	0.449402	99.7723
231	COREAD	60208	L6q16.3(GRIK2)	42	3	sensitivity	individual CFE		GDSC1_1014	Refametinib	MEK1, MEK2	ERK MAPK signaling	0.241499	0.261361	-0.0198624	0.0130964	0.0131729	0.0117739	1.50783	1.68698	0.982618	0.913043	0.44941	99.7723
231	COREAD	59557	HypMet_ARL17A	22	23	sensitivity	individual CFE		GDSC1_1014	Refametinib	MEK1, MEK2	ERK MAPK signaling	0.238731	0.282312	-0.0435808	0.0287382	0.0301334	0.0275725	1.44626	1.58059	0.923677	0.903002	0.449394	99.7723
232	COREAD	59941	ITSN1mut	42	3	resistance	individual CFE		GDSC1_1015	CI-1040	MEK1, MEK2	ERK MAPK signaling	1.62967	1.38614	0.24353	0.175126	0.173839	0.210009	1.40089	1.15961	0.7709	0.908895	0.322151	99.7723
232	COREAD	59238	CDH1mut	42	3	resistance	individual CFE		GDSC1_1015	CI-1040	MEK1, MEK2	ERK MAPK signaling	1.46434	1.39795	0.0663907	0.0476985	0.04798	0.0428371	1.38372	1.54984	0.936755	0.898318	0.322132	99.7723
233	COREAD	59603	L4q28.3(PABPC4L,PCDH18)	43	3	resistance	individual CFE		GDSC1_1016	Temsirolimus	MTOR	PI3K/MTOR signaling	-0.423798	-0.436689	0.0128912	0.00810811	0.00812028	0.0078645	1.58753	1.63916	0.989228	0.903687	0.449422	99.7723
233	COREAD	59896	G8q24.21(FAM84B,MYC,POU5F1B)	40	6	resistance	individual CFE		GDSC1_1016	Temsirolimus	MTOR	PI3K/MTOR signaling	-0.385184	-0.443448	0.0582641	0.036649	0.0364303	0.0385016	1.59933	1.51329	0.933665	0.908113	0.449429	99.7723
233	COREAD	59373	NR4A2mut	41	5	sensitivity	individual CFE		GDSC1_1016	Temsirolimus	MTOR	PI3K/MTOR signaling	-0.708232	-0.402631	-0.305601	0.192573	0.185639	0.393916	1.64621	0.775803	0.686323	0.900309	0.449417	99.7723
234	COREAD	59167	HypMet_XKR6.1	17	29	sensitivity	individual CFE		GDSC1_1017	Olaparib	PARP1, PARP2	Genome integrity	3.91565	4.00687	-0.091217	0.112373	0.116044	0.110426	0.786055	0.826046	0.714726	0.897032	0.440248	99.7723
234	COREAD	59779	L6q26(PARK2)	37	9	sensitivity	individual CFE		GDSC1_1017	Olaparib	PARP1, PARP2	Genome integrity	3.93733	3.95229	-0.0149592	0.018401	0.0181948	0.0194241	0.822169	0.770138	0.960738	0.906362	0.440263	99.7723
234	COREAD	59441	ATRXmut	42	4	sensitivity	individual CFE		GDSC1_1017	Olaparib	PARP1, PARP2	Genome integrity	3.90505	3.95358	-0.0485265	0.0596986	0.0616105	0.0440695	0.787634	1.10114	0.909687	0.901131	0.440255	99.7723
235	COREAD	59955	CTNNB1mut	40	6	sensitivity	individual CFE		GDSC1_1018	Veliparib	PARP1, PARP2	Genome integrity	4.01032	4.13903	-0.128718	0.146472	0.141629	0.216548	0.908834	0.594406	0.739543	0.909194	0.610204	99.7723
235	COREAD	59758	HypMet_RBP1	8	38	sensitivity	individual CFE		GDSC1_1018	Veliparib	PARP1, PARP2	Genome integrity	4.10972	4.18174	-0.0720171	0.0818877	0.0995991	0.0794875	0.72307	0.906018	0.83424	0.906032	0.6102	99.7723
235	COREAD	59544	HypMet_MRPS21	19	27	resistance	individual CFE		GDSC1_1018	Veliparib	PARP1, PARP2	Genome integrity	4.14221	4.09387	0.0483413	0.0549603	0.0555114	0.0545882	0.870836	0.885563	0.855218	0.902829	0.610196	99.7723
236	COREAD	59898	SOS2mut	42	4	sensitivity	individual CFE		GDSC1_1019	Bosutinib	SRC, ABL, TEC	Other, kinases	1.80306	2.31572	-0.512661	0.42738	0.437357	0.336152	1.17218	1.52509	0.418471	0.908127	0.0499312	99.7723
236	COREAD	59103	L22q13.2(ARFGAP3...)	43	3	resistance	individual CFE		GDSC1_1019	Bosutinib	SRC, ABL, TEC	Other, kinases	2.41674	2.26099	0.15575	0.128936	0.127882	0.159648	1.21792	0.975585	0.830049	0.896204	0.0499217	99.7723
236	COREAD	59102	L6q16.3(GRIK2)	43	3	resistance	individual CFE		GDSC1_1019	Bosutinib	SRC, ABL, TEC	Other, kinases	2.41674	2.26099	0.15575	0.128936	0.127882	0.159648	1.21792	0.975585	0.830049	0.896204	0.0499217	99.7723
236	COREAD	59344	AKAP9mut	38	8	sensitivity	individual CFE		GDSC1_1019	Bosutinib	SRC, ABL, TEC	Other, kinases	1.89197	2.35097	-0.458999	0.383958	0.391317	0.350952	1.17296	1.30787	0.329012	0.899816	0.0499247	99.7723
236	COREAD	60187	L16q23.1(WWOX)	27	19	sensitivity	individual CFE		GDSC1_1019	Bosutinib	SRC, ABL, TEC	Other, kinases	2.08279	2.40369	-0.320897	0.267915	0.253982	0.292812	1.26346	1.09591	0.375816	0.912698	0.0499346	99.7723
237	COREAD	59346	ATMmut	42	4	resistance	individual CFE		GDSC1_1020	Lenalidomide	CRBN	Protein stability and degradation	4.25193	4.21641	0.0355232	0.0526211	0.053674	0.0425286	0.661832	0.835277	0.920355	0.899892	0.843974	99.7723
238	COREAD	59321	CTNNB1mut	40	6	sensitivity	individual CFE		GDSC1_1021	Axitinib	PDGFR, KIT, VEGFR	RTK signaling	2.38634	2.71452	-0.328181	0.290782	0.28719	0.324361	1.14273	1.01178	0.510032	0.899485	0.222431	99.7723
238	COREAD	59414	NR4A2mut	41	5	sensitivity	individual CFE		GDSC1_1021	Axitinib	PDGFR, KIT, VEGFR	RTK signaling	2.50538	2.692	-0.186615	0.164752	0.160272	0.250322	1.16436	0.745499	0.729649	0.900763	0.222433	99.7723
238	COREAD	59219	TP53BP1mut	43	3	sensitivity	individual CFE		GDSC1_1021	Axitinib	PDGFR, KIT, VEGFR	RTK signaling	2.43032	2.68855	-0.258238	0.228048	0.235567	0.149746	1.09624	1.72451	0.704378	0.897987	0.222429	99.7723
240	COREAD	59931	L9p21.3(C9orf53,CDKN2A,CDKN2B,MTAP,RP11-145E5.5)	39	7	resistance	individual CFE		GDSC1_1023	GW441756	NTRK1	RTK signaling	3.21354	3.12239	0.0911515	0.094436	0.0905347	0.141979	1.00681	0.642009	0.819112	0.908645	0.0210327	99.7723
240	COREAD	59842	NCOR1mut	40	6	sensitivity	individual CFE		GDSC1_1023	GW441756	NTRK1	RTK signaling	2.80036	3.18665	-0.386283	0.40381	0.395953	0.487056	0.975578	0.793097	0.361367	0.907295	0.0210322	99.7723
241	COREAD	59528	LARP4Bmut	41	5	sensitivity	individual CFE		GDSC1_1024	Lestaurtinib	FLT3, JAK2, NTRK1, NTRK2, NTRK3	Other, kinases	-0.951479	0.104739	-1.05622	0.639111	0.701768	0.388521	1.50508	2.71856	0.184177	0.902566	0.00575964	99.7723
241	COREAD	59743	HypMet_MRPS21	19	27	resistance	individual CFE		GDSC1_1024	Lestaurtinib	FLT3, JAK2, NTRK1, NTRK2, NTRK3	Other, kinases	0.0782277	-0.135539	0.213767	0.127012	0.163052	0.112607	1.31103	1.89835	0.673518	0.905751	0.00576015	99.7723
241	COREAD	60206	HypMet_XKR6	18	28	sensitivity	individual CFE		GDSC1_1024	Lestaurtinib	FLT3, JAK2, NTRK1, NTRK2, NTRK3	Other, kinases	-0.209557	0.30025	-0.509808	0.305791	0.433887	0.266471	1.17498	1.91318	0.316982	0.912968	0.00576124	99.7723
242	COREAD	59474	L6q16.3(GRIK2)	38	3	resistance	individual CFE		GDSC1_1025	SB216763	GSK3A, GSK3B	WNT signaling	4.73093	4.53228	0.198653	0.224415	0.221478	0.31547	0.896943	0.629705	0.710276	0.901749	0.164523	99.7723
242	COREAD	59475	L22q13.2(ARFGAP3...)	38	3	resistance	individual CFE		GDSC1_1025	SB216763	GSK3A, GSK3B	WNT signaling	4.73093	4.53228	0.198653	0.224415	0.221478	0.31547	0.896943	0.629705	0.710276	0.901749	0.164523	99.7723
242	COREAD	59694	G7q31.1(MET...)	38	3	resistance	individual CFE		GDSC1_1025	SB216763	GSK3A, GSK3B	WNT signaling	4.6139	4.54151	0.0723898	0.0816506	0.079581	0.514146	0.909638	0.140796	0.892402	0.904908	0.164528	99.7723
243	COREAD	59207	L6q16.3(GRIK2)	43	3	resistance	individual CFE		GDSC1_1026	Tanespimycin	HSP90	Protein stability and degradation	-0.251018	-0.569662	0.318645	0.187654	0.187586	0.189083	1.69865	1.68521	0.754818	0.897808	0.289714	99.7723
243	COREAD	59010	CEP290mut	41	5	resistance	individual CFE		GDSC1_1026	Tanespimycin	HSP90	Protein stability and degradation	-0.509463	-0.553688	0.0442257	0.0260168	0.0274636	0.0182788	1.61034	2.41951	0.956449	0.894659	0.289708	99.7723
243	COREAD	59208	L22q13.2(ARFGAP3...)	43	3	resistance	individual CFE		GDSC1_1026	Tanespimycin	HSP90	Protein stability and degradation	-0.251018	-0.569662	0.318645	0.187654	0.187586	0.189083	1.69865	1.68521	0.754818	0.897808	0.289714	99.7723
243	COREAD	60061	HypMet_FAM72D	10	36	sensitivity	individual CFE		GDSC1_1026	Tanespimycin	HSP90	Protein stability and degradation	-0.564445	-0.49285	-0.0715949	0.0421225	0.0410971	0.0423988	1.74209	1.6886	0.906732	0.910794	0.289736	99.7723
244	COREAD	59684	L17p12(DNAH9,MAP2K4,SHISA6,ZNF18)	42	4	resistance	individual CFE		GDSC1_1028	VX-702	p38	JNK and p38 signaling	3.26467	3.22422	0.0404463	0.0534436	0.0519415	0.120071	0.778691	0.336855	0.919114	0.904793	0.605862	99.7723
244	COREAD	59738	CREBBPmut	39	7	resistance	individual CFE		GDSC1_1028	VX-702	p38	JNK and p38 signaling	3.29237	3.21614	0.0762292	0.100782	0.103607	0.0870402	0.735751	0.875793	0.807196	0.905687	0.605863	99.7723
244	COREAD	59908	ARID1Amut	36	10	resistance	individual CFE		GDSC1_1028	VX-702	p38	JNK and p38 signaling	3.31112	3.20458	0.106542	0.141011	0.130231	0.245649	0.818104	0.433717	0.695132	0.908228	0.605866	99.7723
245	COREAD	59585	SMAD4mut	39	7	resistance	individual CFE		GDSC1_1029	Motesanib	VEGFR, RET, KIT, PDGFR	RTK signaling	3.45691	3.36936	0.0875495	0.108635	0.108824	0.107461	0.804509	0.814712	0.792515	0.903446	0.177416	99.7723
245	COREAD	59661	HypMet_CACNA1E	14	32	sensitivity	individual CFE		GDSC1_1029	Motesanib	VEGFR, RET, KIT, PDGFR	RTK signaling	3.37818	3.39298	-0.0147972	0.0183471	0.018196	0.0184115	0.813214	0.803695	0.9546	0.904485	0.177418	99.7723
246	COREAD	59823	CHD9mut	38	8	sensitivity	individual CFE		GDSC1_1030	KU-55933	ATM	Genome integrity	4.22205	4.63478	-0.412731	0.438897	0.453429	0.38009	0.910245	1.08588	0.265313	0.906973	0.020894	99.7723
246	COREAD	60196	MAP2K4mut	42	4	sensitivity	individual CFE		GDSC1_1030	KU-55933	ATM	Genome integrity	4.37952	4.58047	-0.200955	0.211058	0.208988	0.247384	0.961564	0.812321	0.688647	0.912835	0.0208964	99.7723
246	COREAD	59631	HypMet_DUSP22	13	33	sensitivity	individual CFE		GDSC1_1030	KU-55933	ATM	Genome integrity	4.55293	4.58856	-0.0356255	0.0373531	0.0284782	0.043723	1.25098	0.814801	0.9097	0.904077	0.0208928	99.7723
246	COREAD	60212	CHD4mut	43	3	sensitivity	individual CFE		GDSC1_1030	KU-55933	ATM	Genome integrity	4.02772	4.60035	-0.572622	0.607316	0.613048	0.514968	0.934058	1.11196	0.314702	0.913073	0.0208965	99.7723
246	COREAD	59576	BRAFmut	35	11	sensitivity	individual CFE		GDSC1_1030	KU-55933	ATM	Genome integrity	4.55077	4.56684	-0.0160737	0.0168511	0.015851	0.0225702	1.01405	0.712164	0.961339	0.90329	0.0208924	99.7723
247	COREAD	59343	G20p11.21(...)	40	6	resistance	individual CFE		GDSC1_1031	Elesclomol	HSP90	Protein stability and degradation	-0.994611	-1.37526	0.380652	0.213774	0.211712	0.232244	1.79797	1.63901	0.627766	0.899794	0.0167892	99.7723
247	COREAD	59298	L18q21.2(ELAC1,RP11-729L2.2,SMAD4)	34	12	resistance	individual CFE		GDSC1_1031	Elesclomol	HSP90	Protein stability and degradation	-1.19286	-1.37247	0.179607	0.100698	0.0993799	0.104993	1.80728	1.71067	0.765667	0.899113	0.0167889	99.7723
248	COREAD	59053	HypMet_CHD7	26	20	resistance	individual CFE		GDSC1_1032	Afatinib	ERBB2, EGFR	EGFR signaling	0.627907	0.560669	0.0672384	0.0412745	0.0381396	0.0468903	1.76296	1.43395	0.890263	0.895464	0.488358	99.7723
248	COREAD	59538	HypMet_FAM72D	10	36	sensitivity	individual CFE		GDSC1_1032	Afatinib	ERBB2, EGFR	EGFR signaling	0.573806	0.647854	-0.0740485	0.0454533	0.0509902	0.0442985	1.45221	1.67158	0.899396	0.902732	0.48837	99.7723
248	COREAD	59478	CHD9mut	38	8	sensitivity	individual CFE		GDSC1_1032	Afatinib	ERBB2, EGFR	EGFR signaling	0.484923	0.612004	-0.127081	0.0780274	0.0745567	0.110744	1.70449	1.14752	0.841945	0.901763	0.488368	99.7723
248	COREAD	60251	BRWD1mut	43	3	resistance	individual CFE		GDSC1_1032	Afatinib	ERBB2, EGFR	EGFR signaling	0.679166	0.583675	0.0954902	0.0586105	0.0587839	0.0552887	1.62443	1.72712	0.922259	0.913533	0.488386	99.7723
249	COREAD	60076	TRIOmut	41	5	resistance	individual CFE		GDSC1_1033	Vismodegib	SMO	Other	4.71573	4.67928	0.0364466	0.042166	0.0407413	0.0785241	0.894588	0.464146	0.929474	0.911037	0.988812	99.7723
249	COREAD	59317	L17q24.3(SOX9)	43	3	resistance	individual CFE		GDSC1_1033	Vismodegib	SMO	Other	4.74552	4.6789	0.0666217	0.0770839	0.0760092	0.121585	0.876495	0.547943	0.897878	0.899453	0.988811	99.7723
249	COREAD	59123	SMAD4mut	39	7	resistance	individual CFE		GDSC1_1033	Vismodegib	SMO	Other	4.72267	4.67616	0.0465095	0.0538137	0.0578112	0.0396119	0.804507	1.17413	0.896296	0.896471	0.988811	99.7723
25	COREAD	60053	L6q26(PARK2)	11	4	sensitivity	individual CFE		GDSC1_62	BMS-536924	IGF1R, IR	IGF1R signaling	0.952117	0.990215	-0.0380985	0.0194769	0.0184247	0.0249699	2.06779	1.52578	0.973896	0.910693	0.46162	99.7723
25	COREAD	60106	EP300mut	11	4	sensitivity	individual CFE		GDSC1_62	BMS-536924	IGF1R, IR	IGF1R signaling	0.377632	1.19912	-0.821486	0.42856	0.636594	0.255084	1.29044	3.22045	0.475983	0.911519	0.461625	99.7723
250	COREAD	59905	L18q21.2(ELAC1,RP11-729L2.2,SMAD4)	34	12	sensitivity	individual CFE		GDSC1_1036	PLX-4720	BRAF	ERK MAPK signaling	4.22198	4.23111	-0.00912832	0.00607548	0.0079977	0.00403352	1.14137	2.26312	0.985646	0.908207	0.591249	99.7723
250	COREAD	60165	HypMet_EPB41L3	8	38	sensitivity	individual CFE		GDSC1_1036	PLX-4720	BRAF	ERK MAPK signaling	4.2227	4.25735	-0.034646	0.0230599	0.0248224	0.0227669	1.39576	1.52177	0.952997	0.912436	0.591255	99.7723
250	COREAD	58975	PTENmut	41	5	resistance	individual CFE		GDSC1_1036	PLX-4720	BRAF	ERK MAPK signaling	4.23462	4.22801	0.00661713	0.00440411	0.00435104	0.00507	1.52082	1.30515	0.992624	0.893983	0.59123	99.7723
250	COREAD	59084	BPTFmut	42	4	sensitivity	individual CFE		GDSC1_1036	PLX-4720	BRAF	ERK MAPK signaling	3.96183	4.25414	-0.29231	0.194856	0.194689	0.197184	1.50142	1.48242	0.711395	0.895902	0.591233	99.7723
251	COREAD	59201	G20p11.21(...)	40	6	resistance	individual CFE		GDSC1_1037	BX795	TBK1, PDK1 (PDPK1), IKK, AURKB, AURKC	Other, kinases	2.97821	2.81561	0.162596	0.141645	0.143039	0.132013	1.13673	1.23166	0.747819	0.897645	0.082024	99.7723
251	COREAD	60201	HypMet_ZNF256	12	34	sensitivity	individual CFE		GDSC1_1037	BX795	TBK1, PDK1 (PDPK1), IKK, AURKB, AURKC	Other, kinases	2.75812	3.05979	-0.301666	0.264325	0.264397	0.264301	1.14096	1.14137	0.43538	0.912899	0.0820399	99.7723
251	COREAD	59363	ZC3H11Amut	43	3	sensitivity	individual CFE		GDSC1_1037	BX795	TBK1, PDK1 (PDPK1), IKK, AURKB, AURKC	Other, kinases	2.52756	2.85839	-0.33083	0.288623	0.286693	0.34102	1.15395	0.970118	0.631256	0.900093	0.0820267	99.7723
252	COREAD	59234	HypMet_TLX1NB; TLX1	3	43	sensitivity	individual CFE		GDSC1_1038	NU7441	DNAPK	Genome integrity	2.90824	3.09171	-0.18347	0.193153	0.260364	0.191118	0.704669	0.959986	0.747881	0.898275	0.00981759	99.7723
252	COREAD	60282	HypMet_ZNF773	20	26	sensitivity	individual CFE		GDSC1_1038	NU7441	DNAPK	Genome integrity	2.81682	3.05461	-0.237786	0.25207	0.213207	0.301781	1.11528	0.787941	0.401298	0.913865	0.00982131	99.7723
252	COREAD	59722	L4q28.3(PABPC4L,PCDH18)	43	3	resistance	individual CFE		GDSC1_1038	NU7441	DNAPK	Genome integrity	3.09613	2.90794	0.18819	0.198134	0.196085	0.265052	0.959737	0.710009	0.741617	0.905381	0.00981936	99.7723
253	COREAD	59674	HypMet_STK33	13	32	resistance	individual CFE		GDSC1_1039	SL0101	RSK, AURKB, PIM1, PIM3	Other, kinases	4.71053	4.62593	0.0846012	0.0922106	0.097676	0.0903284	0.866141	0.936595	0.780543	0.904629	0.0558744	99.7723
254	COREAD	60142	MAP2K4mut	42	4	sensitivity	individual CFE		GDSC1_1042	Doramapimod	p38, JNK2	JNK and p38 signaling	4.69403	4.75671	-0.0626828	0.0748473	0.0739298	0.0922226	0.847869	0.67969	0.886913	0.911988	0.0559236	99.7723
254	COREAD	59495	HypMet_SMOC1	14	32	resistance	individual CFE		GDSC1_1042	Doramapimod	p38, JNK2	JNK and p38 signaling	4.7533	4.74661	0.00668723	0.00798319	0.0103378	0.00738274	0.64687	0.905792	0.980237	0.902083	0.0559155	99.7723
254	COREAD	59662	NF1mut	40	6	sensitivity	individual CFE		GDSC1_1042	Doramapimod	p38, JNK2	JNK and p38 signaling	4.60164	4.77371	-0.17207	0.205931	0.198805	0.313736	0.865521	0.548456	0.640407	0.904516	0.0559176	99.7723
254	COREAD	59712	HypMet_ZNF347	4	42	sensitivity	individual CFE		GDSC1_1042	Doramapimod	p38, JNK2	JNK and p38 signaling	4.74419	4.82549	-0.0812961	0.0970882	0.133963	0.0954446	0.606855	0.851762	0.853657	0.905126	0.0559181	99.7723
255	COREAD	59570	NUP98mut	40	5	sensitivity	individual CFE		GDSC1_1043	JNK Inhibitor VIII	JNK	JNK and p38 signaling	4.89862	5.07857	-0.179953	0.248505	0.250705	0.229708	0.717789	0.7834	0.603042	0.903143	0.0647659	99.7723
255	COREAD	60284	BRAFmut	34	11	sensitivity	individual CFE		GDSC1_1043	JNK Inhibitor VIII	JNK	JNK and p38 signaling	5.01589	5.07239	-0.0565058	0.0778289	0.0736142	0.0995432	0.767593	0.567651	0.82353	0.913898	0.0647756	99.7723
255	COREAD	59361	L18q22.1(TMX3)	33	12	resistance	individual CFE		GDSC1_1043	JNK Inhibitor VIII	JNK	JNK and p38 signaling	5.09917	5.04382	0.0553515	0.0762398	0.0739894	0.0841752	0.748101	0.657576	0.822146	0.900084	0.0647629	99.7723
255	COREAD	59362	L18q22.1(HMSD,SERPINB8)	33	12	resistance	individual CFE		GDSC1_1043	JNK Inhibitor VIII	JNK	JNK and p38 signaling	5.09917	5.04382	0.0553515	0.0762398	0.0739894	0.0841752	0.748101	0.657576	0.822146	0.900084	0.0647629	99.7723
256	COREAD	60222	HypMet_ZNF43	7	36	sensitivity	individual CFE		GDSC1_1046	Wee1 Inhibitor	WEE1, CHEK1	Cell cycle	2.65648	3.22482	-0.568342	0.499519	0.576593	0.489168	0.98569	1.16185	0.233492	0.913186	0.000110705	99.7723
257	COREAD	59326	ITSN1mut	43	3	sensitivity	individual CFE		GDSC1_1047	Nutlin-3a (-)	MDM2	p53 pathway	2.71997	3.84487	-1.1249	0.795602	0.820633	0.529045	1.37077	2.12629	0.189611	0.899554	0.00175234	99.7723
258	COREAD	60080	HypMet_DUSP22	10	27	sensitivity	individual CFE		GDSC1_1048	Mirin	MRE11	Genome integrity	5.73505	5.80712	-0.0720727	0.0494275	0.0448457	0.0513741	1.60712	1.4029	0.894546	0.911071	0.160728	99.7723
258	COREAD	59013	ASPMmut	32	5	sensitivity	individual CFE		GDSC1_1048	Mirin	MRE11	Genome integrity	5.51277	5.79231	-0.279533	0.192092	0.185167	0.300169	1.50963	0.931254	0.691985	0.894805	0.160697	99.7723
258	COREAD	60286	LXp21.3(IL1RAPL1)	27	10	sensitivity	individual CFE		GDSC1_1048	Mirin	MRE11	Genome integrity	5.56265	5.8256	-0.262952	0.180901	0.182398	0.176773	1.44164	1.48751	0.628119	0.91392	0.160733	99.7723
258	COREAD	59714	L5q21.1(APC...)	32	5	resistance	individual CFE		GDSC1_1048	Mirin	MRE11	Genome integrity	6.00259	5.71577	0.286817	0.197121	0.220951	0.122684	1.2981	2.33784	0.684368	0.905154	0.160717	99.7723
258	COREAD	59159	BPTFmut	33	4	sensitivity	individual CFE		GDSC1_1048	Mirin	MRE11	Genome integrity	5.39441	5.79818	-0.403772	0.277924	0.273741	0.33915	1.47501	1.19054	0.602932	0.896875	0.160702	99.7723
259	COREAD	59543	HypMet_FAM72B	21	25	resistance	individual CFE		GDSC1_1049	PD173074	FGFR1, FGFR3	RTK signaling	3.18441	3.13551	0.0488947	0.039732	0.0301594	0.0638642	1.62121	0.765604	0.893835	0.902806	0.861937	99.7723
259	COREAD	60158	L4q22.1(CCSER1,RP11-763F8.1)	27	19	resistance	individual CFE		GDSC1_1049	PD173074	FGFR1, FGFR3	RTK signaling	3.18168	3.1483	0.0333865	0.0271269	0.022675	0.0441731	1.47239	0.755809	0.92823	0.912302	0.861941	99.7723
259	COREAD	59202	ZC3H11Amut	43	3	resistance	individual CFE		GDSC1_1049	PD173074	FGFR1, FGFR3	RTK signaling	3.22467	3.15772	0.0669444	0.0543932	0.053807	0.0740228	1.24416	0.904375	0.927836	0.89772	0.861934	99.7723
259	COREAD	59354	SMAD4mut	39	7	resistance	individual CFE		GDSC1_1049	PD173074	FGFR1, FGFR3	RTK signaling	3.23586	3.14885	0.0870185	0.0707208	0.0674672	0.115575	1.28979	0.752916	0.864003	0.900013	0.861936	99.7723
259	COREAD	60170	BCORmut	41	5	resistance	individual CFE		GDSC1_1049	PD173074	FGFR1, FGFR3	RTK signaling	3.19804	3.1577	0.0403365	0.0327726	0.0315624	0.0701225	1.27799	0.575229	0.945156	0.912529	0.861941	99.7723
259	COREAD	60012	ITSN1mut	43	3	sensitivity	individual CFE		GDSC1_1049	PD173074	FGFR1, FGFR3	RTK signaling	3.04127	3.17052	-0.129242	0.105038	0.103068	0.241354	1.25395	0.535488	0.861181	0.910168	0.86194	99.7723
260	COREAD	59014	HypMet_FAM72D	10	36	sensitivity	individual CFE		GDSC1_1050	ZM447439	AURKA, AURKB	Mitosis	2.50657	2.5752	-0.0686307	0.0491283	0.0430903	0.0511397	1.59272	1.34202	0.891312	0.894825	0.0157664	99.7723
261	COREAD	59784	L20p12.1(MACROD2)	24	22	sensitivity	individual CFE		GDSC1_1052	RO-3306	CDK1	Cell cycle	3.94922	3.99737	-0.0481464	0.0511295	0.0613097	0.0442762	0.785299	1.08741	0.863269	0.906548	0.0362106	99.7723
262	COREAD	59648	L16p13.3(RBFOX1)	37	8	sensitivity	individual CFE		GDSC1_1053	MK-2206	AKT1, AKT2	PI3K/MTOR signaling	1.98861	2.09554	-0.106932	0.0810449	0.0810547	0.0809946	1.31925	1.32023	0.836322	0.904245	0.171587	99.7723
262	COREAD	60341	ZC3H11Amut	42	3	sensitivity	individual CFE		GDSC1_1053	MK-2206	AKT1, AKT2	PI3K/MTOR signaling	1.94544	2.0859	-0.140458	0.106441	0.105396	0.138406	1.33267	1.01482	0.859473	0.914676	0.171602	99.7723
263	COREAD	59497	HypMet_ZNF519	17	28	sensitivity	individual CFE		GDSC1_1054	Palbociclib	CDK4, CDK6	Cell cycle	1.95175	2.03455	-0.082805	0.0647782	0.0588853	0.0692327	1.40621	1.19604	0.834131	0.902099	0.320065	99.7723
263	COREAD	59996	G13q22.1(KLF12,KLF5,PIBF1)	41	4	resistance	individual CFE		GDSC1_1054	Palbociclib	CDK4, CDK6	Cell cycle	2.17979	1.96383	0.215959	0.169062	0.171399	0.144908	1.25998	1.49032	0.748452	0.909956	0.320079	99.7723
263	COREAD	59233	HypMet_CHD7	25	20	sensitivity	individual CFE		GDSC1_1054	Palbociclib	CDK4, CDK6	Cell cycle	1.96023	2.00127	-0.0410384	0.032092	0.0320552	0.0321386	1.28024	1.27692	0.915308	0.898268	0.320058	99.7723
263	COREAD	59470	FAM123Bmut	41	4	resistance	individual CFE		GDSC1_1054	Palbociclib	CDK4, CDK6	Cell cycle	2.08412	1.97317	0.110958	0.0867849	0.0851129	0.126454	1.30365	0.877452	0.869188	0.901675	0.320064	99.7723
263	COREAD	60330	G13q33.2(ING1,IRS2,TFDP1...)	39	6	resistance	individual CFE		GDSC1_1054	Palbociclib	CDK4, CDK6	Cell cycle	2.16252	1.95542	0.207109	0.162195	0.163144	0.155484	1.26948	1.33203	0.713301	0.914529	0.320086	99.7723
263	COREAD	59868	L4q22.1(CCSER1,RP11-763F8.1)	27	18	sensitivity	individual CFE		GDSC1_1054	Palbociclib	CDK4, CDK6	Cell cycle	1.92386	2.02247	-0.0986104	0.0771606	0.0816828	0.0714984	1.20724	1.3792	0.801032	0.907783	0.320075	99.7723
264	COREAD	59277	BRWD1mut	43	3	sensitivity	individual CFE		GDSC1_1057	Dactolisib	PI3K (Class 1), MTORC1, MTORC2	PI3K/MTOR signaling	-1.5176	-1.39696	-0.12064	0.0930988	0.0915943	0.168727	1.31712	0.715001	0.876821	0.898906	0.0511582	99.7723
264	COREAD	59748	L9p21.3(C9orf53,CDKN2A,CDKN2B,MTAP,RP11-145E5.5)	39	7	resistance	individual CFE		GDSC1_1057	Dactolisib	PI3K (Class 1), MTORC1, MTORC2	PI3K/MTOR signaling	-1.22337	-1.4374	0.21403	0.165427	0.167091	0.155929	1.28092	1.37261	0.688898	0.905864	0.0511639	99.7723
264	COREAD	60195	L6q26(PARK2)	37	9	resistance	individual CFE		GDSC1_1057	Dactolisib	PI3K (Class 1), MTORC1, MTORC2	PI3K/MTOR signaling	-1.37976	-1.41093	0.0311687	0.0240475	0.0232587	0.0289587	1.34009	1.07632	0.948705	0.912826	0.0511691	99.7723
265	COREAD	59670	HypMet_DUSP22	13	33	sensitivity	individual CFE		GDSC1_1058	Pictilisib	PI3K (class 1)	PI3K/MTOR signaling	1.81956	1.89091	-0.0713498	0.046591	0.0401413	0.0499562	1.77747	1.42825	0.887506	0.904575	0.837315	99.7723
265	COREAD	59857	BRAFmut	35	11	sensitivity	individual CFE		GDSC1_1058	Pictilisib	PI3K (class 1)	PI3K/MTOR signaling	1.78623	1.85653	-0.0703067	0.0459085	0.043293	0.0604485	1.62397	1.16308	0.894946	0.907611	0.837317	99.7723
265	COREAD	59903	NCOR1mut	40	6	sensitivity	individual CFE		GDSC1_1058	Pictilisib	PI3K (class 1)	PI3K/MTOR signaling	1.72427	1.85704	-0.132771	0.0867172	0.0821115	0.273633	1.61696	0.485214	0.843898	0.908186	0.837317	99.7723
265	COREAD	60308	HypMet_SMOC1	14	32	sensitivity	individual CFE		GDSC1_1058	Pictilisib	PI3K (class 1)	PI3K/MTOR signaling	1.82578	1.87159	-0.0458108	0.0299103	0.0380937	0.0277612	1.20258	1.65018	0.926055	0.91425	0.83732	99.7723
265	COREAD	60102	HypMet_EPB41L3	8	38	resistance	individual CFE		GDSC1_1058	Pictilisib	PI3K (class 1)	PI3K/MTOR signaling	1.84433	1.81782	0.0265076	0.0173057	0.0206825	0.0168348	1.28165	1.57458	0.964716	0.911359	0.837319	99.7723
266	COREAD	59417	MAP3K4mut	43	3	sensitivity	individual CFE		GDSC1_1059	AZD8055	MTORC1, MTORC2	PI3K/MTOR signaling	0.232117	0.777188	-0.545072	0.422366	0.414395	0.983576	1.31534	0.554173	0.483109	0.900854	0.040027	99.7723
266	COREAD	59749	BCORmut	41	5	sensitivity	individual CFE		GDSC1_1059	AZD8055	MTORC1, MTORC2	PI3K/MTOR signaling	0.552164	0.764747	-0.212583	0.164021	0.171718	0.11974	1.23798	1.77537	0.730801	0.905892	0.0400305	99.7723
266	COREAD	60131	HypMet_WASF3	13	33	sensitivity	individual CFE		GDSC1_1059	AZD8055	MTORC1, MTORC2	PI3K/MTOR signaling	0.678785	0.901196	-0.222411	0.171906	0.2277	0.159524	0.976769	1.39421	0.602234	0.911826	0.0400343	99.7723
268	COREAD	59829	HypMet_ZNF519	17	28	sensitivity	individual CFE		GDSC1_1061	SB590885	BRAF	ERK MAPK signaling	3.63621	3.74548	-0.109279	0.0766535	0.0817348	0.0740556	1.33699	1.47563	0.804313	0.907086	0.678907	99.7723
268	COREAD	59195	HypMet_CDX2	11	34	resistance	individual CFE		GDSC1_1061	SB590885	BRAF	ERK MAPK signaling	3.69088	3.6361	0.0547821	0.0384046	0.0486837	0.0363791	1.12526	1.50587	0.912356	0.897614	0.678896	99.7723
269	COREAD	59810	B2Mmut	37	8	sensitivity	individual CFE		GDSC1_1062	Selumetinib	MEK1, MEK2	ERK MAPK signaling	1.68999	1.87149	-0.1815	0.0921952	0.0942043	0.0835715	1.92666	2.17179	0.814203	0.906814	0.443611	99.7723
269	COREAD	59313	ASXL2mut	42	3	resistance	individual CFE		GDSC1_1062	Selumetinib	MEK1, MEK2	ERK MAPK signaling	1.96872	1.82998	0.138747	0.070444	0.0725901	0.0475562	1.91138	2.91754	0.906715	0.899342	0.443598	99.7723
269	COREAD	59434	ATRXmut	41	4	sensitivity	individual CFE		GDSC1_1062	Selumetinib	MEK1, MEK2	ERK MAPK signaling	1.73573	1.84932	-0.113598	0.0576744	0.0573889	0.0619405	1.97945	1.83399	0.91284	0.901089	0.443601	99.7723
27	COREAD	59133	HypMet_FAM72D	4	11	sensitivity	individual CFE		GDSC1_64	CMK	RSK2	Other, kinases	2.80809	2.82279	-0.0147073	0.0108555	0.0161893	0.010057	0.908461	1.4624	0.985449	0.896561	0.610011	99.7723
270	COREAD	59864	HypMet_TLX1NB; TLX1	3	41	sensitivity	individual CFE		GDSC1_1066	AZD6482	PI3Kbeta	PI3K/MTOR signaling	3.20953	3.59159	-0.382058	0.256613	0.321702	0.254311	1.18761	1.50232	0.670082	0.907725	0.0870099	99.7723
270	COREAD	59200	CREBBPmut	37	7	sensitivity	individual CFE		GDSC1_1066	AZD6482	PI3Kbeta	PI3K/MTOR signaling	2.96279	3.28719	-0.324399	0.218134	0.215007	0.240272	1.50878	1.35013	0.599431	0.897642	0.0869982	99.7723
270	COREAD	59988	CHD4mut	41	3	sensitivity	individual CFE		GDSC1_1066	AZD6482	PI3Kbeta	PI3K/MTOR signaling	2.75698	3.2706	-0.513616	0.345588	0.341014	0.509564	1.50614	1.00795	0.566478	0.909835	0.0870122	99.7723
270	COREAD	59459	HypMet_DUSP22	11	33	sensitivity	individual CFE		GDSC1_1066	AZD6482	PI3Kbeta	PI3K/MTOR signaling	3.20731	3.3204	-0.113093	0.0758372	0.049322	0.100125	2.29296	1.12952	0.82862	0.901562	0.0870028	99.7723
271	COREAD	59375	HypMet_EPB41L3	8	37	sensitivity	individual CFE		GDSC1_1067	CCT007093	PPM1D	Cell cycle	4.45154	4.51102	-0.0594797	0.0767255	0.121955	0.0725804	0.487717	0.8195	0.844927	0.90033	0.316959	99.7723
271	COREAD	59259	HypMet_FAM72B	20	25	resistance	individual CFE		GDSC1_1067	CCT007093	PPM1D	Cell cycle	4.48318	4.43578	0.0474028	0.061149	0.0582496	0.063779	0.813787	0.743235	0.839448	0.898683	0.316956	99.7723
271	COREAD	59178	LXp21.3(IL1RAPL1)	30	15	sensitivity	individual CFE		GDSC1_1067	CCT007093	PPM1D	Cell cycle	4.38596	4.50019	-0.114225	0.147651	0.137285	0.179669	0.832035	0.635757	0.642919	0.897257	0.316954	99.7723
272	COREAD	59314	G13q33.2(ING1,IRS2,TFDP1...)	39	6	resistance	individual CFE		GDSC1_1069	EHT-1864	RAC1, RAC2, RAC3	Cytoskeleton	4.12014	3.93313	0.18701	0.183698	0.183528	0.185	1.01897	1.01086	0.677378	0.899371	0.0404387	99.7723
272	COREAD	59967	L16p13.3(RBFOX1)	37	8	sensitivity	individual CFE		GDSC1_1069	EHT-1864	RAC1, RAC2, RAC3	Cytoskeleton	3.95129	3.95954	-0.00824975	0.0080872	0.00770723	0.0116679	1.07039	0.707045	0.983548	0.909496	0.0404457	99.7723
272	COREAD	60292	MECOMmut	41	4	sensitivity	individual CFE		GDSC1_1069	EHT-1864	RAC1, RAC2, RAC3	Cytoskeleton	3.54289	3.99857	-0.455686	0.450531	0.444618	0.561853	1.02489	0.81104	0.394513	0.914038	0.0404486	99.7723
272	COREAD	60267	HypMet_MRPS21	18	27	resistance	individual CFE		GDSC1_1069	EHT-1864	RAC1, RAC2, RAC3	Cytoskeleton	3.97981	3.92545	0.0543606	0.0533083	0.0628989	0.0489874	0.864254	1.10969	0.861753	0.913714	0.0404484	99.7723
272	COREAD	59532	HypMet_TLX1NB; TLX1	3	42	sensitivity	individual CFE		GDSC1_1069	EHT-1864	RAC1, RAC2, RAC3	Cytoskeleton	3.94796	4.09961	-0.151651	0.14877	0.618624	0.145465	0.245143	1.04253	0.804593	0.902579	0.040441	99.7723
272	COREAD	59612	EP300mut	32	13	sensitivity	individual CFE		GDSC1_1069	EHT-1864	RAC1, RAC2, RAC3	Cytoskeleton	3.72716	4.05188	-0.324716	0.321841	0.296526	0.437935	1.09507	0.74147	0.333277	0.903816	0.0404418	99.7723
273	COREAD	59686	L8p21.1(FBXO16,ZNF395)	40	5	resistance	individual CFE		GDSC1_1072	Avagacestat	Amyloid beta20, Amyloid beta40	Other	3.83231	3.81494	0.0173737	0.0182555	0.018772	0.0147633	0.925515	1.17682	0.969478	0.904811	0.494037	99.7723
273	COREAD	59175	LARP4Bmut	41	4	sensitivity	individual CFE		GDSC1_1072	Avagacestat	Amyloid beta20, Amyloid beta40	Other	3.71414	3.82689	-0.112753	0.118544	0.119564	0.107039	0.943032	1.05338	0.822036	0.897229	0.494025	99.7723
273	COREAD	60136	HypMet_WASF3	13	32	sensitivity	individual CFE		GDSC1_1072	Avagacestat	Amyloid beta20, Amyloid beta40	Other	3.79501	3.87067	-0.0756677	0.079561	0.0905944	0.0762565	0.835236	0.992279	0.810006	0.911904	0.494048	99.7723
275	COREAD	58978	L4q22.1(CCSER1,RP11-763F8.1)	26	17	resistance	individual CFE		GDSC1_1114	Cetuximab	EGFR	EGFR signaling	5.85842	5.82574	0.0326819	0.0234286	0.0205615	0.0320651	1.58947	1.01924	0.940489	0.894007	0.767768	99.7723
275	COREAD	59726	TP53BP1mut	40	3	sensitivity	individual CFE		GDSC1_1114	Cetuximab	EGFR	EGFR signaling	5.6963	5.84934	-0.153037	0.109745	0.110671	0.0953513	1.38282	1.60499	0.85544	0.905472	0.767778	99.7723
275	COREAD	59007	L16q23.1(WWOX)	26	17	sensitivity	individual CFE		GDSC1_1114	Cetuximab	EGFR	EGFR signaling	5.77453	5.88059	-0.106063	0.0760831	0.0706032	0.0879684	1.50224	1.20569	0.808501	0.8946	0.767768	99.7723
275	COREAD	59052	CLSPNmut	40	3	resistance	individual CFE		GDSC1_1114	Cetuximab	EGFR	EGFR signaling	5.93819	5.8312	0.106991	0.0767085	0.0755002	0.125966	1.41709	0.849362	0.898661	0.895462	0.767769	99.7723
275	COREAD	59780	MECOMmut	39	4	sensitivity	individual CFE		GDSC1_1114	Cetuximab	EGFR	EGFR signaling	5.67206	5.85575	-0.183691	0.131774	0.12713	0.548692	1.4449	0.334779	0.803074	0.90638	0.767779	99.7723
275	COREAD	59838	EP300mut	31	12	sensitivity	individual CFE		GDSC1_1114	Cetuximab	EGFR	EGFR signaling	5.75266	5.87195	-0.119296	0.0855798	0.0824429	0.0963761	1.44701	1.23782	0.802519	0.907212	0.76778	99.7723
276	COREAD	59393	L4q28.3(PABPC4L,PCDH18)	43	3	resistance	individual CFE		GDSC1_1129	PF-4708671	S6K1	PI3K/MTOR signaling	4.50322	4.34299	0.160231	0.181438	0.177552	0.682084	0.902449	0.234914	0.762683	0.900538	0.30864	99.7723
276	COREAD	59274	ARID2mut	40	6	sensitivity	individual CFE		GDSC1_1129	PF-4708671	S6K1	PI3K/MTOR signaling	4.28873	4.36314	-0.0744107	0.0842059	0.0810254	0.137393	0.918363	0.541592	0.848361	0.89885	0.308637	99.7723
276	COREAD	59105	L6q16.3(GRIK2)	43	3	resistance	individual CFE		GDSC1_1129	PF-4708671	S6K1	PI3K/MTOR signaling	4.50589	4.3428	0.16309	0.184681	0.181253	0.415009	0.899792	0.392979	0.758576	0.896207	0.308632	99.7723
276	COREAD	59104	L22q13.2(ARFGAP3...)	43	3	resistance	individual CFE		GDSC1_1129	PF-4708671	S6K1	PI3K/MTOR signaling	4.50589	4.3428	0.16309	0.184681	0.181253	0.415009	0.899792	0.392979	0.758576	0.896207	0.308632	99.7723
276	COREAD	60245	HypMet_CACNA1E	14	32	sensitivity	individual CFE		GDSC1_1129	PF-4708671	S6K1	PI3K/MTOR signaling	4.35128	4.35836	-0.00707661	0.00800484	0.00938261	0.00758381	0.754226	0.933121	0.980183	0.913476	0.308661	99.7723
277	COREAD	59765	MLL2mut	34	12	sensitivity	individual CFE		GDSC1_1133	Serdemetan	MDM2	p53 pathway	3.03305	3.93824	-0.905183	1.04381	1.04319	1.04567	0.867707	0.865649	0.0032904	0.906075	0.00084061	99.7723
277	COREAD	60285	ASPMmut	40	6	sensitivity	individual CFE		GDSC1_1133	Serdemetan	MDM2	p53 pathway	3.21648	3.77495	-0.558468	0.595259	0.589697	0.644819	0.947041	0.866085	0.180863	0.913903	0.000840843	99.7723
277	COREAD	59120	CREBBPmut	39	7	sensitivity	individual CFE		GDSC1_1133	Serdemetan	MDM2	p53 pathway	3.47856	3.74222	-0.263664	0.276728	0.284667	0.238318	0.926221	1.10636	0.503744	0.89637	0.000840292	99.7723
278	COREAD	60203	FAM123Bmut	33	3	resistance	individual CFE		GDSC1_1142	HG-5-113-01	LOK, LTK, TRCB, ABL(T315I)	Other	1.7558	1.70231	0.0534927	0.0612575	0.0620228	0.051913	0.862468	1.03043	0.919684	0.912924	0.584397	99.7723
278	COREAD	60029	PIK3CAmut	24	12	resistance	individual CFE		GDSC1_1142	HG-5-113-01	LOK, LTK, TRCB, ABL(T315I)	Other	1.77951	1.67039	0.10912	0.125171	0.12983	0.116854	0.84048	0.933812	0.725498	0.910349	0.584393	99.7723
279	COREAD	59457	G13q12.13(FLT3,WASF3...)	31	5	sensitivity	individual CFE		GDSC1_1143	HG-5-88-01	EGFR, ADCK4	Other, kinases	2.81281	3.19635	-0.38354	0.373776	0.404715	0.257755	0.94768	1.488	0.443359	0.901558	0.0272281	99.7723
280	COREAD	60022	L6q26(PARK2)	37	9	resistance	individual CFE		GDSC1_1149	TW 37	BCL2, BCL-XL, MCL1	Apoptosis regulation	0.840491	0.59409	0.246401	0.13929	0.145704	0.118252	1.69111	2.0837	0.709634	0.910252	0.00118882	99.7723
280	COREAD	59352	HypMet_PKIA	11	35	sensitivity	individual CFE		GDSC1_1149	TW 37	BCL2, BCL-XL, MCL1	Apoptosis regulation	0.508115	1.06925	-0.561135	0.319768	0.272	0.339406	2.06299	1.65329	0.359963	0.899992	0.00118838	99.7723
281	COREAD	59578	HypMet_CACNA1E	13	23	sensitivity	individual CFE		GDSC1_1158	XMD11-85h	BRSK2, FLT4, MARK4, PRKCD, RET, SRPK1	Other, kinases	4.08817	4.24046	-0.152288	0.163041	0.141984	0.17937	1.07257	0.849018	0.641445	0.90333	0.0841043	99.7723
282	COREAD	59160	L9p21.3(C9orf53,CDKN2A,CDKN2B,MTAP,RP11-145E5.5)	31	5	sensitivity	individual CFE		GDSC1_1161	ZG-10	JNK1	JNK and p38 signaling	2.23245	2.33068	-0.0982361	0.0650552	0.063385	0.0840179	1.54983	1.16923	0.893417	0.896878	0.979014	99.7723
282	COREAD	60035	ASPMmut	30	6	resistance	individual CFE		GDSC1_1161	ZG-10	JNK1	JNK and p38 signaling	2.38185	2.30408	0.0777721	0.0514995	0.0513798	0.0522108	1.51367	1.48958	0.908999	0.910447	0.979015	99.7723
283	COREAD	60242	L6p24.2(MAK,RP11-637O19.3,SYCP2L,TMEM14B)	33	3	resistance	individual CFE		GDSC1_1164	XMD8-92	MAPK7	ERK MAPK signaling	3.38079	3.30625	0.0745451	0.0725281	0.0714932	0.0993003	1.04269	0.750703	0.904974	0.913437	0.589695	99.7723
283	COREAD	59316	CTCFmut	29	7	sensitivity	individual CFE		GDSC1_1164	XMD8-92	MAPK7	ERK MAPK signaling	3.25378	3.32662	-0.0728441	0.0708875	0.0766018	0.05485	0.950944	1.32806	0.86732	0.899404	0.589671	99.7723
283	COREAD	59446	HypMet_CHD7	22	14	resistance	individual CFE		GDSC1_1164	XMD8-92	MAPK7	ERK MAPK signaling	3.32619	3.30373	0.0224622	0.0218511	0.0229894	0.0203233	0.977067	1.10525	0.949413	0.901229	0.589674	99.7723
284	COREAD	60332	DNMT3Amut	33	3	sensitivity	individual CFE		GDSC1_1166	QL-VIII-58	MTOR, ATR	Other	-0.276347	-0.162906	-0.11344	0.0674285	0.0666503	0.0853451	1.70202	1.3292	0.911626	0.914567	0.905083	99.7723
285	COREAD	60232	TP53BP1mut	43	3	sensitivity	individual CFE		GDSC1_1170	CCT-018159	HSP90	Protein stability and degradation	3.36722	3.86506	-0.497838	0.372783	0.385267	0.243752	1.29219	2.0424	0.535675	0.913288	0.0105035	99.7723
285	COREAD	60140	DNMT3Amut	43	3	sensitivity	individual CFE		GDSC1_1170	CCT-018159	HSP90	Protein stability and degradation	3.7234	3.84021	-0.116813	0.0871061	0.0876259	0.0779598	1.33309	1.49837	0.884691	0.91196	0.0105032	99.7723
285	COREAD	59840	CDH1mut	43	3	sensitivity	individual CFE		GDSC1_1170	CCT-018159	HSP90	Protein stability and degradation	3.52275	3.85421	-0.331463	0.247591	0.248932	0.223642	1.33154	1.48212	0.680434	0.907227	0.0105021	99.7723
285	COREAD	59606	PIK3R1mut	42	4	resistance	individual CFE		GDSC1_1170	CCT-018159	HSP90	Protein stability and degradation	3.96411	3.82007	0.144048	0.107441	0.107401	0.107992	1.34122	1.33388	0.838264	0.903705	0.0105012	99.7723
287	COREAD	59261	HypMet_ZNF347	5	42	sensitivity	individual CFE		GDSC1_1192	GSK269962A	ROCK1, ROCK2	Cytoskeleton	2.83819	2.84913	-0.0109397	0.00823649	0.0206508	0.00791809	0.529747	1.38161	0.986186	0.898691	0.0548321	99.7723
288	COREAD	59554	G7q31.1(MET...)	44	3	resistance	individual CFE		GDSC1_1194	SB505124	TGFBR1, ACVR1B, ACVR1C	RTK signaling	4.9522	4.88359	0.0686085	0.0935047	0.092893	0.110511	0.738576	0.620831	0.876182	0.902988	0.10627	99.7723
288	COREAD	59252	MGAmut	41	6	resistance	individual CFE		GDSC1_1194	SB505124	TGFBR1, ACVR1B, ACVR1C	RTK signaling	4.90971	4.88478	0.0249301	0.0339696	0.0329188	0.0489745	0.757322	0.509043	0.938399	0.898601	0.106265	99.7723
288	COREAD	59030	HypMet_SMOC1	15	32	resistance	individual CFE		GDSC1_1194	SB505124	TGFBR1, ACVR1B, ACVR1C	RTK signaling	4.90378	4.85422	0.0495645	0.0675667	0.115476	0.0593284	0.42922	0.835426	0.830022	0.895129	0.106261	99.7723
288	COREAD	59653	MLL2mut	34	13	sensitivity	individual CFE		GDSC1_1194	SB505124	TGFBR1, ACVR1B, ACVR1C	RTK signaling	4.64018	4.98271	-0.34253	0.477696	0.501493	0.426447	0.68302	0.803218	0.149895	0.904388	0.106272	99.7723
289	COREAD	60272	HypMet_TLX1NB; TLX1	4	43	sensitivity	individual CFE		GDSC1_1199	Tamoxifen	ESR1	Hormone-related	4.27556	4.43878	-0.16322	0.271094	0.260526	0.271899	0.626501	0.600296	0.606579	0.913777	0.035357	99.7723
289	COREAD	59900	BPTFmut	42	5	sensitivity	individual CFE		GDSC1_1199	Tamoxifen	ESR1	Hormone-related	4.114	4.31034	-0.196341	0.326855	0.341352	0.240167	0.575184	0.817518	0.493177	0.908179	0.0353538	99.7723
289	COREAD	59739	HypMet_ZNF543	21	26	resistance	individual CFE		GDSC1_1199	Tamoxifen	ESR1	Hormone-related	4.31001	4.26401	0.0459999	0.0762317	0.0691977	0.0837208	0.66476	0.549444	0.796183	0.905692	0.0353524	99.7723
29	COREAD	60115	HypMet_DUSP22	5	10	sensitivity	individual CFE		GDSC1_83	JW-7-52-1	MTOR	PI3K/MTOR signaling	-1.38274	-1.09432	-0.288424	0.137572	0.131765	0.140411	2.18892	2.05414	0.805609	0.911594	0.514821	99.7723
290	COREAD	59702	L6p24.2(MAK,RP11-637O19.3,SYCP2L,TMEM14B)	31	3	sensitivity	individual CFE		GDSC1_1203	QL-XII-61	BMX, BTK	Other, kinases	4.21071	4.29359	-0.0828796	0.0815061	0.0806792	0.0980537	1.02727	0.845247	0.893614	0.905016	0.686685	99.7723
290	COREAD	59667	G7q31.1(MET...)	31	3	sensitivity	individual CFE		GDSC1_1203	QL-XII-61	BMX, BTK	Other, kinases	4.16308	4.2982	-0.135113	0.132936	0.13548	0.1065	0.997287	1.26867	0.827377	0.904566	0.686684	99.7723
290	COREAD	59197	HypMet_ZNF773	14	20	resistance	individual CFE		GDSC1_1203	QL-XII-61	BMX, BTK	Other, kinases	4.32205	4.23516	0.0868892	0.0855052	0.0810833	0.0889841	1.0716	0.976457	0.807732	0.897623	0.686673	99.7723
291	COREAD	59877	PIK3R1mut	42	5	resistance	individual CFE		GDSC1_1218	JQ1	BRD2, BRD3, BRD4, BRDT	Chromatin other	2.54002	2.50157	0.0384569	0.0399351	0.038835	0.062287	0.990266	0.617415	0.933102	0.907918	0.663392	99.7723
291	COREAD	59650	CHD9mut	38	9	resistance	individual CFE		GDSC1_1218	JQ1	BRD2, BRD3, BRD4, BRDT	Chromatin other	2.58813	2.48612	0.102004	0.106012	0.098946	0.188631	1.0309	0.540758	0.776214	0.904315	0.663388	99.7723
291	COREAD	59082	HypMet_TRIM58	14	33	sensitivity	individual CFE		GDSC1_1218	JQ1	BRD2, BRD3, BRD4, BRDT	Chromatin other	2.49013	2.54225	-0.052113	0.054129	0.0655255	0.0509423	0.795308	1.02298	0.866001	0.895873	0.663378	99.7723
291	COREAD	60335	BCORmut	42	5	resistance	individual CFE		GDSC1_1218	JQ1	BRD2, BRD3, BRD4, BRDT	Chromatin other	2.58983	2.49564	0.0941904	0.0978494	0.093742	0.341536	1.00478	0.275785	0.837074	0.9146	0.663399	99.7723
295	COREAD	59213	PIK3R1mut	26	4	resistance	individual CFE		GDSC1_1239	YK-4-279	RNA helicase A	Other	2.71832	2.2713	0.44702	0.267617	0.292638	0.174051	1.52755	2.56833	0.622182	0.897888	0.0536696	99.7723
295	COREAD	59060	L17p12(DNAH9,MAP2K4,SHISA6,ZNF18)	27	3	sensitivity	individual CFE		GDSC1_1239	YK-4-279	RNA helicase A	Other	2.02047	2.36539	-0.34492	0.206003	0.203376	0.253194	1.69597	1.36228	0.737513	0.895503	0.0536663	99.7723
295	COREAD	59279	L6q26(PARK2)	23	7	resistance	individual CFE		GDSC1_1239	YK-4-279	RNA helicase A	Other	2.48205	2.2849	0.197156	0.117667	0.118191	0.115802	1.66811	1.70252	0.78717	0.898917	0.053671	99.7723
296	COREAD	59515	G8q24.21(FAM84B,MYC,POU5F1B)	40	6	resistance	individual CFE		GDSC1_1241	CHIR-99021	GSK3A, GSK3B	WNT signaling	4.4627	4.3311	0.131594	0.141136	0.141538	0.138117	0.929744	0.952774	0.748693	0.902337	0.0706688	99.7723
296	COREAD	59034	L22q13.2(ARFGAP3...)	43	3	resistance	individual CFE		GDSC1_1241	CHIR-99021	GSK3A, GSK3B	WNT signaling	4.57035	4.33277	0.23758	0.255034	0.249405	1.25356	0.952586	0.189524	0.6714	0.895241	0.0706615	99.7723
296	COREAD	60192	FAM123Bmut	41	5	resistance	individual CFE		GDSC1_1241	CHIR-99021	GSK3A, GSK3B	WNT signaling	4.35162	4.34786	0.0037651	0.00403336	0.00400065	0.00441167	0.94112	0.853441	0.993245	0.912739	0.0706785	99.7723
296	COREAD	59841	POLR2Bmut	43	3	resistance	individual CFE		GDSC1_1241	CHIR-99021	GSK3A, GSK3B	WNT signaling	4.3797	4.34607	0.0336262	0.0360235	0.0361513	0.0336176	0.930151	1.00025	0.952169	0.907259	0.0706736	99.7723
296	COREAD	59035	L6q16.3(GRIK2)	43	3	resistance	individual CFE		GDSC1_1241	CHIR-99021	GSK3A, GSK3B	WNT signaling	4.57035	4.33277	0.23758	0.255034	0.249405	1.25356	0.952586	0.189524	0.6714	0.895241	0.0706615	99.7723
296	COREAD	59023	HypMet_ZNF543	21	25	resistance	individual CFE		GDSC1_1241	CHIR-99021	GSK3A, GSK3B	WNT signaling	4.38797	4.30101	0.0869605	0.0932613	0.0962885	0.0909456	0.903125	0.956182	0.754201	0.895057	0.0706614	99.7723
297	COREAD	59766	HypMet_ARL17A	23	24	resistance	individual CFE		GDSC1_1242	(5Z)-7-Oxozeaenol	TAK1	Other, kinases	0.925239	0.866431	0.0588081	0.0380752	0.0354174	0.0412726	1.66043	1.42487	0.896764	0.906078	0.4175	99.7723
297	COREAD	60209	L18q21.2(ELAC1,RP11-729L2.2,SMAD4)	35	12	resistance	individual CFE		GDSC1_1242	(5Z)-7-Oxozeaenol	TAK1	Other, kinases	0.991372	0.86392	0.127451	0.0825584	0.0948818	0.0623946	1.34327	2.04267	0.806189	0.913049	0.41751	99.7723
297	COREAD	59227	NR4A2mut	42	5	sensitivity	individual CFE		GDSC1_1242	(5Z)-7-Oxozeaenol	TAK1	Other, kinases	0.615185	0.929946	-0.314761	0.204174	0.201212	0.244739	1.56433	1.28611	0.668107	0.898177	0.417487	99.7723
298	COREAD	60123	EP300mut	33	14	sensitivity	individual CFE		GDSC1_1243	Piperlongumine	Induces reactive oxygen species	Other	2.15951	2.41839	-0.258879	0.22366	0.214911	0.250766	1.20459	1.03235	0.48677	0.911691	0.225244	99.7723
298	COREAD	60071	B2Mmut	39	8	sensitivity	individual CFE		GDSC1_1243	Piperlongumine	Induces reactive oxygen species	Other	2.09857	2.39106	-0.292491	0.252509	0.242935	0.336328	1.20399	0.869659	0.518621	0.91095	0.225243	99.7723
299	COREAD	60072	L4q34.3(LINC01098)	40	3	resistance	individual CFE		GDSC1_1248	Daporinad	NAMPT	Metabolism	-1.39096	-1.52851	0.137546	0.0533042	0.0529307	0.0626546	2.5986	2.1953	0.929478	0.910978	0.223337	99.7723
299	COREAD	59325	HypMet_ZNF43	5	38	sensitivity	individual CFE		GDSC1_1248	Daporinad	NAMPT	Metabolism	-1.57829	-1.06762	-0.510669	0.198303	0.195764	0.198584	2.60859	2.57156	0.678968	0.899549	0.223318	99.7723
299	COREAD	59042	G7q31.1(MET...)	40	3	resistance	individual CFE		GDSC1_1248	Daporinad	NAMPT	Metabolism	-1.01469	-1.55673	0.542038	0.210356	0.216105	0.147867	2.50821	3.66571	0.727082	0.895343	0.22331	99.7723
299	COREAD	60047	BRWD1mut	40	3	resistance	individual CFE		GDSC1_1248	Daporinad	NAMPT	Metabolism	-1.3903	-1.52856	0.138251	0.0535777	0.0525872	0.105375	2.62899	1.31199	0.929117	0.910616	0.223337	99.7723
3	COREAD	59308	HypMet_DUSP22	5	10	sensitivity	individual CFE		GDSC1_5	Sunitinib	PDGFR, KIT, VEGFR, FLT3, RET, CSF1R	RTK signaling	3.1265	3.44223	-0.31573	0.185987	0.337436	0.162534	0.935674	1.94255	0.739607	0.899239	0.307059	99.7723
301	COREAD	59011	ELF3mut	42	4	sensitivity	individual CFE		GDSC1_1261	rTRAIL	TRAIL receptor agonist	Apoptosis regulation	-1.18259	-0.931528	-0.251062	0.149523	0.148963	0.157874	1.6854	1.59027	0.776411	0.894768	0.603946	99.7723
301	COREAD	60161	HypMet_WASF3	12	34	resistance	individual CFE		GDSC1_1261	rTRAIL	TRAIL receptor agonist	Apoptosis regulation	-0.950977	-0.960111	0.00913387	0.00543477	0.00630258	0.0052164	1.44923	1.75099	0.987159	0.912363	0.603969	99.7723
301	COREAD	59366	EGFRmut	42	4	sensitivity	individual CFE		GDSC1_1261	rTRAIL	TRAIL receptor agonist	Apoptosis regulation	-1.0604	-0.943166	-0.117232	0.0697684	0.0685273	0.0986191	1.71073	1.18874	0.894539	0.900188	0.603954	99.7723
301	COREAD	60290	POLR2Bmut	43	3	sensitivity	individual CFE		GDSC1_1261	rTRAIL	TRAIL receptor agonist	Apoptosis regulation	-1.06434	-0.945617	-0.118727	0.0706551	0.0710033	0.0643541	1.67214	1.8449	0.906352	0.91398	0.603971	99.7723
302	COREAD	59040	MAP3K4mut	43	3	sensitivity	individual CFE		GDSC1_1262	UNC1215	L3MBTL3	Chromatin other	2.739	2.79046	-0.0514665	0.0889349	0.0906531	0.066501	0.56773	0.773921	0.882288	0.895315	0.503607	99.7723
302	COREAD	60185	AKAP9mut	38	8	sensitivity	individual CFE		GDSC1_1262	UNC1215	L3MBTL3	Chromatin other	2.74951	2.79502	-0.0455121	0.0786624	0.0746881	0.121019	0.609363	0.376073	0.840676	0.912673	0.503634	99.7723
303	COREAD	59799	CTCFmut	34	6	sensitivity	individual CFE		GDSC1_1263	UNC0642	G9a(EHMT2), GLP(EHMT1)	Chromatin histone methylation	1.85864	2.00075	-0.142109	0.264927	0.285339	0.191671	0.498034	0.741419	0.553196	0.906719	0.385943	99.7723
303	COREAD	59753	HypMet_HOXB6; LOC404266; HOXB5	23	17	sensitivity	individual CFE		GDSC1_1263	UNC0642	G9a(EHMT2), GLP(EHMT1)	Chromatin histone methylation	1.95004	2.00116	-0.0511293	0.0949826	0.0992719	0.0899005	0.515043	0.568732	0.768112	0.905949	0.385942	99.7723
304	COREAD	60271	B2Mmut	37	8	sensitivity	individual CFE		GDSC1_1264	SGC0946	DOT1L	Chromatin histone methylation	1.75934	1.96819	-0.208852	0.229276	0.213194	0.519388	0.979633	0.402112	0.559589	0.913775	0.305934	99.7723
306	COREAD	60189	CLSPNmut	43	3	resistance	individual CFE		GDSC1_1268	XAV939	TNKS1, TNKS2	WNT signaling	4.06457	4.01599	0.0485841	0.0545858	0.0539287	0.0783719	0.900897	0.619918	0.927581	0.912703	0.270106	99.7723
306	COREAD	59156	HypMet_ARL17A	23	23	sensitivity	individual CFE		GDSC1_1268	XAV939	TNKS1, TNKS2	WNT signaling	4.00209	4.03622	-0.0341286	0.0383483	0.0323682	0.049658	1.05439	0.687273	0.897123	0.896849	0.27008	99.7723
307	COREAD	59382	NR4A2mut	40	5	sensitivity	individual CFE		GDSC1_1371	PLX-4720	BRAF	ERK MAPK signaling	4.53782	4.78511	-0.247289	0.177026	0.173692	0.224448	1.42372	1.10177	0.71083	0.900404	0.194135	99.7723
308	COREAD	60175	EGFRmut	41	4	resistance	individual CFE		GDSC1_1372	Trametinib	MEK1, MEK2	ERK MAPK signaling	-1.45611	-2.37479	0.918685	0.399501	0.400545	0.38632	2.29359	2.37804	0.449827	0.912615	0.157271	99.7723
308	COREAD	60020	ARID1Amut	35	10	resistance	individual CFE		GDSC1_1372	Trametinib	MEK1, MEK2	ERK MAPK signaling	-1.71512	-2.45828	0.74316	0.324042	0.320049	0.340596	2.32201	2.18194	0.371184	0.910239	0.157268	99.7723
309	COREAD	59203	B2Mmut	36	8	sensitivity	individual CFE		GDSC1_1373	Dabrafenib	BRAF	ERK MAPK signaling	3.46126	3.77442	-0.313155	0.187285	0.185753	0.195559	1.68587	1.60133	0.634316	0.897729	0.177789	99.7723
309	COREAD	58985	HypMet_ZNF347	5	39	sensitivity	individual CFE		GDSC1_1373	Dabrafenib	BRAF	ERK MAPK signaling	3.6944	3.89752	-0.203127	0.121245	0.104092	0.123587	1.95141	1.64358	0.799781	0.894263	0.177783	99.7723
31	COREAD	59584	HypMet_FAM72D	4	11	resistance	individual CFE		GDSC1_87	GW843682X	PLK1	Cell cycle	-1.89757	-2.20983	0.312263	0.131107	0.109943	0.140289	2.84024	2.22585	0.825823	0.903427	0.116328	99.7723
310	COREAD	59019	MAP2K4mut	41	5	resistance	individual CFE		GDSC1_1375	Temozolomide	DNA alkylating agent	DNA replication	6.10798	6.0877	0.0202814	0.0304545	0.0294545	0.0547446	0.688566	0.370473	0.94903	0.894978	0.352566	99.7723
310	COREAD	59327	L5q21.1(APC...)	40	6	sensitivity	individual CFE		GDSC1_1375	Temozolomide	DNA alkylating agent	DNA replication	6.08555	6.09056	-0.00501479	0.00752988	0.00759093	0.00709933	0.660629	0.706375	0.986355	0.899575	0.352574	99.7723
311	COREAD	59757	HypMet_SMOC1	15	31	resistance	individual CFE		GDSC1_1377	Afatinib	ERBB2, EGFR	EGFR signaling	3.36225	3.30484	0.0574163	0.0376943	0.0278722	0.0481386	2.05998	1.19273	0.905151	0.905983	0.996108	99.7723
311	COREAD	59644	L4q22.1(CCSER1,RP11-763F8.1)	28	18	resistance	individual CFE		GDSC1_1377	Afatinib	ERBB2, EGFR	EGFR signaling	3.37767	3.32158	0.0560824	0.0368188	0.0328164	0.0479758	1.70897	1.16897	0.903555	0.904193	0.996108	99.7723
311	COREAD	59818	FBXW7mut	32	14	resistance	individual CFE		GDSC1_1377	Afatinib	ERBB2, EGFR	EGFR signaling	3.38358	3.32601	0.0575778	0.0378002	0.0347285	0.0505347	1.65794	1.13937	0.906632	0.906907	0.996108	99.7723
312	COREAD	59951	HypMet_TRIM58	14	33	resistance	individual CFE		GDSC1_1378	Bleomycin (50 uM)	dsDNA break induction	DNA replication	3.30392	3.21942	0.0844916	0.0398701	0.0525837	0.0368175	1.6068	2.29487	0.901078	0.909076	0.00495201	99.7723
313	COREAD	59162	HypMet_DZIP1	6	41	sensitivity	individual CFE		GDSC1_1494	SN-38	TOP1	DNA replication	-3.20171	-2.71392	-0.487788	0.32436	0.256608	0.337202	1.9009	1.44657	0.4619	0.896928	0.0112733	99.7723
314	COREAD	59128	LPHN2mut	41	4	sensitivity	individual CFE		GDSC1_1495	Olaparib	PARP1, PARP2	Genome integrity	4.36177	4.47768	-0.115903	0.117683	0.125684	0.07238	0.922183	1.60132	0.823307	0.896534	0.00546946	99.7723
314	COREAD	60233	PBRM1mut	41	4	sensitivity	individual CFE		GDSC1_1495	Olaparib	PARP1, PARP2	Genome integrity	4.2584	4.48776	-0.229363	0.233284	0.2365	0.200027	0.969823	1.14666	0.658302	0.913289	0.00547206	99.7723
315	COREAD	60014	ZC3H11Amut	44	3	resistance	individual CFE		GDSC1_1498	Selumetinib	MEK1, MEK2	ERK MAPK signaling	1.08888	0.62632	0.462562	0.251431	0.267427	0.134488	1.72967	3.43943	0.675496	0.910189	0.14124	99.7723
315	COREAD	59425	NUP98mut	42	5	resistance	individual CFE		GDSC1_1498	Selumetinib	MEK1, MEK2	ERK MAPK signaling	1.012	0.613445	0.398559	0.216719	0.222235	0.176798	1.79341	2.25432	0.649088	0.900949	0.141228	99.7723
315	COREAD	60055	HypMet_FAM72D	10	37	resistance	individual CFE		GDSC1_1498	Selumetinib	MEK1, MEK2	ERK MAPK signaling	0.670893	0.600166	0.0707271	0.0383739	0.0316591	0.0408439	2.23402	1.73165	0.914738	0.910725	0.141241	99.7723
315	COREAD	59353	MAP2K4mut	42	5	resistance	individual CFE		GDSC1_1498	Selumetinib	MEK1, MEK2	ERK MAPK signaling	0.841419	0.633753	0.207666	0.112728	0.115986	0.0900342	1.79044	2.30653	0.812743	0.900003	0.141226	99.7723
316	COREAD	59580	FAM123Bmut	41	4	resistance	individual CFE		GDSC1_1502	Bicalutamide	AR	Hormone-related	4.7444	4.66885	0.0755474	0.0850391	0.0851228	0.0839463	0.887511	0.899949	0.871796	0.903377	0.838541	99.7723
316	COREAD	59458	CTCFmut	38	7	sensitivity	individual CFE		GDSC1_1502	Bicalutamide	AR	Hormone-related	4.67387	4.67588	-0.0020096	0.00226139	0.0021539	0.00372208	0.933005	0.539913	0.995639	0.90156	0.83854	99.7723
316	COREAD	59885	L16q23.1(WWOX)	28	17	sensitivity	individual CFE		GDSC1_1502	Bicalutamide	AR	Hormone-related	4.64279	4.69547	-0.0526734	0.0592987	0.0586928	0.060365	0.897441	0.872581	0.847977	0.907986	0.838544	99.7723
317	COREAD	59750	HypMet_FAM72B	21	25	sensitivity	individual CFE		GDSC1_1526	Refametinib	MEK1, MEK2	ERK MAPK signaling	0.460979	0.558932	-0.0979528	0.0587729	0.0609942	0.0570963	1.60594	1.71557	0.843526	0.905894	0.446733	99.7723
317	COREAD	59571	EGFRmut	42	4	resistance	individual CFE		GDSC1_1526	Refametinib	MEK1, MEK2	ERK MAPK signaling	0.893111	0.4688	0.42431	0.255164	0.268228	0.168295	1.5819	2.52123	0.628229	0.903178	0.446728	99.7723
318	COREAD	59751	HypMet_SMOC1	14	31	resistance	individual CFE		GDSC1_1527	Pictilisib	PI3K (class 1)	PI3K/MTOR signaling	1.24428	1.20041	0.0438713	0.0363571	0.0338298	0.0376432	1.29683	1.16545	0.910628	0.90591	0.804963	99.7723
318	COREAD	59655	SACSmut	37	8	sensitivity	individual CFE		GDSC1_1527	Pictilisib	PI3K (class 1)	PI3K/MTOR signaling	1.22347	1.23218	-0.00870452	0.00721258	0.00678429	0.0125524	1.28304	0.693457	0.985327	0.904399	0.804962	99.7723
318	COREAD	59226	L5q21.1(APC...)	39	6	sensitivity	individual CFE		GDSC1_1527	Pictilisib	PI3K (class 1)	PI3K/MTOR signaling	1.16095	1.24135	-0.0804008	0.0666378	0.0684944	0.0561905	1.17383	1.43086	0.879931	0.898173	0.804958	99.7723
319	COREAD	59666	L6q26(PARK2)	22	7	resistance	individual CFE		GDSC1_1529	Pevonedistat	NAE	Other	1.51713	1.29343	0.223703	0.137814	0.13901	0.133858	1.60925	1.67119	0.753246	0.904547	0.0170965	99.7723
319	COREAD	59741	L3p14.2(FHIT)	9	20	sensitivity	individual CFE		GDSC1_1529	Pevonedistat	NAE	Other	1.25101	1.56168	-0.310665	0.191838	0.250506	0.177042	1.24015	1.75475	0.636541	0.905733	0.0170972	99.7723
320	COREAD	59517	ZC3H11Amut	31	3	sensitivity	individual CFE		GDSC1_1530	PFI-3	SMARCA2, SMARCA4, PB1	Chromatin other	5.09677	5.14672	-0.0499506	0.0689823	0.0669195	0.279407	0.746428	0.178774	0.909881	0.90235	0.523569	99.7723
320	COREAD	60052	L6q26(PARK2)	26	8	resistance	individual CFE		GDSC1_1530	PFI-3	SMARCA2, SMARCA4, PB1	Chromatin other	5.18389	5.12953	0.0543628	0.0751009	0.0737633	0.0805489	0.73699	0.674905	0.85381	0.910677	0.523586	99.7723
320	COREAD	58995	HypMet_ZNF543	12	22	sensitivity	individual CFE		GDSC1_1530	PFI-3	SMARCA2, SMARCA4, PB1	Chromatin other	5.12569	5.1728	-0.0471049	0.0650726	0.0581858	0.0698188	0.809561	0.674674	0.857255	0.894462	0.523552	99.7723
321	COREAD	59009	CHD4mut	45	3	sensitivity	individual CFE		GDSC2_1003	Camptothecin	TOP1	DNA replication	-2.54631	-1.36349	-1.18281	0.595751	0.583099	3.18609	2.0285	0.371243	0.322971	0.894613	0.0211507	99.7723
323	COREAD	59720	HypMet_ASAH2B	13	30	sensitivity	individual CFE		GDSC2_1005	Cisplatin	DNA crosslinker	DNA replication	4.40701	4.41324	-0.00623085	0.00338668	0.00387656	0.00323205	1.60732	1.92783	0.991912	0.90537	0.033484	99.7723
323	COREAD	59004	KRASmut	18	25	resistance	individual CFE		GDSC2_1005	Cisplatin	DNA crosslinker	DNA replication	4.47491	4.3172	0.15771	0.0858009	0.109023	0.0761475	1.44657	2.07111	0.782741	0.89455	0.0334767	99.7723
323	COREAD	59756	HypMet_MRPS21	18	25	resistance	individual CFE		GDSC2_1005	Cisplatin	DNA crosslinker	DNA replication	4.46754	4.32743	0.140111	0.0762117	0.0867466	0.0707121	1.61518	1.98144	0.806492	0.905979	0.0334844	99.7723
324	COREAD	59098	HypMet_ASAH2B	13	29	sensitivity	individual CFE		GDSC2_1006	Cytarabine	Antimetabolite	Other	2.10786	2.13179	-0.0239379	0.00994824	0.00992528	0.00995813	2.41181	2.40386	0.976371	0.896115	0.0133963	99.7723
324	COREAD	60091	G20p11.21(...)	37	5	resistance	individual CFE		GDSC2_1006	Cytarabine	Antimetabolite	Other	2.88792	2.01085	0.877073	0.36719	0.372897	0.325396	2.35205	2.6954	0.445448	0.911138	0.0134014	99.7723
325	COREAD	59577	RNF43mut	33	10	sensitivity	individual CFE		GDSC2_1007	Docetaxel	Microtubule stabiliser	Mitosis	-4.45958	-3.56574	-0.893844	0.519356	0.482125	0.792325	1.85397	1.12813	0.15781	0.903295	0.0374008	99.7723
325	COREAD	59337	HypMet_ZNF773	20	23	sensitivity	individual CFE		GDSC2_1007	Docetaxel	Microtubule stabiliser	Mitosis	-3.95348	-3.56676	-0.386715	0.220617	0.221367	0.219975	1.74694	1.75799	0.474649	0.899739	0.0373982	99.7723
326	COREAD	59703	HypMet_SMOC1	14	28	resistance	individual CFE		GDSC2_1010	Gefitinib	EGFR	EGFR signaling	3.52733	3.36583	0.161504	0.105764	0.0868183	0.120771	1.86025	1.33727	0.748291	0.905018	0.0472494	99.7723
327	COREAD	59110	CNOT1mut	44	3	sensitivity	individual CFE		GDSC2_1011	Navitoclax	BCL2, BCL-XL, BCL-W	Apoptosis regulation	1.20537	1.29771	-0.0923435	0.0594383	0.0597736	0.0533653	1.54489	1.7304	0.921096	0.89627	0.00519179	99.7723
327	COREAD	59952	HypMet_STK33	13	34	sensitivity	individual CFE		GDSC2_1011	Navitoclax	BCL2, BCL-XL, BCL-W	Apoptosis regulation	1.20524	1.51824	-0.313	0.202305	0.168937	0.220448	1.85276	1.41983	0.538127	0.909132	0.00519366	99.7723
327	COREAD	59709	AKAP9mut	39	8	resistance	individual CFE		GDSC2_1011	Navitoclax	BCL2, BCL-XL, BCL-W	Apoptosis regulation	1.81102	1.18532	0.625703	0.407604	0.42556	0.338677	1.4703	1.84749	0.29924	0.905106	0.0051931	99.7723
327	COREAD	60058	ARID1Bmut	44	3	resistance	individual CFE		GDSC2_1011	Navitoclax	BCL2, BCL-XL, BCL-W	Apoptosis regulation	1.83994	1.25445	0.585496	0.378503	0.377818	0.39418	1.54968	1.48535	0.529085	0.910755	0.00519388	99.7723
328	COREAD	60299	PIK3CAmut	31	11	sensitivity	individual CFE		GDSC2_1012	Vorinostat	HDAC inhibitor Class I, IIa, IIb, IV	Chromatin histone acetylation	1.49264	1.5738	-0.0811676	0.0799621	0.0739574	0.113875	1.09749	0.71278	0.820929	0.914146	0.781106	99.7723
329	COREAD	59917	SOS2mut	38	4	sensitivity	individual CFE		GDSC2_1013	Nilotinib	ABL	ABL signaling	3.73791	4.42759	-0.689681	0.444592	0.440602	0.504823	1.56532	1.36618	0.402706	0.908335	0.0907694	99.7723
329	COREAD	59484	AKAP9mut	35	7	sensitivity	individual CFE		GDSC2_1013	Nilotinib	ABL	ABL signaling	3.99334	4.43562	-0.44228	0.284253	0.282369	0.295686	1.56632	1.49577	0.496336	0.901862	0.0907615	99.7723
329	COREAD	59983	HypMet_MRPS21	18	24	resistance	individual CFE		GDSC2_1013	Nilotinib	ABL	ABL signaling	4.44073	4.25681	0.183916	0.117721	0.133459	0.109112	1.37807	1.68557	0.707762	0.909773	0.0907711	99.7723
33	COREAD	59472	KRASmut	9	6	resistance	individual CFE		GDSC1_89	Parthenolide	HDAC1	Chromatin histone acetylation	3.82807	3.37245	0.455621	0.348941	0.299849	0.530161	1.5195	0.859401	0.519492	0.901689	0.12953	99.7723
33	COREAD	60039	HypMet_PKIA	3	12	sensitivity	individual CFE		GDSC1_89	Parthenolide	HDAC1	Chromatin histone acetylation	3.45783	3.94215	-0.484325	0.369391	0.305021	0.386133	1.58784	1.2543	0.57691	0.91047	0.12957	99.7723
33	COREAD	59153	EP300mut	10	5	sensitivity	individual CFE		GDSC1_89	Parthenolide	HDAC1	Chromatin histone acetylation	2.88957	3.88725	-0.997682	0.81266	0.975134	0.625621	1.02312	1.59471	0.161723	0.896822	0.129507	99.7723
330	COREAD	59368	G13q22.1(KLF12,KLF5,PIBF1)	44	4	resistance	individual CFE		GDSC2_1017	Olaparib	PARP1, PARP2	Genome integrity	5.81038	5.52377	0.286616	0.228844	0.233894	0.180228	1.22541	1.5903	0.663291	0.90021	0.121394	99.7723
330	COREAD	59581	SMAD2mut	45	3	sensitivity	individual CFE		GDSC2_1017	Olaparib	PARP1, PARP2	Genome integrity	5.25001	5.56749	-0.317482	0.253457	0.249962	0.410855	1.27012	0.772736	0.672775	0.9034	0.121398	99.7723
330	COREAD	60026	NF1mut	41	7	sensitivity	individual CFE		GDSC2_1017	Olaparib	PARP1, PARP2	Genome integrity	5.3429	5.58261	-0.239708	0.191447	0.188113	0.21937	1.27428	1.09271	0.641901	0.91033	0.121407	99.7723
330	COREAD	59846	ARID1Amut	37	11	sensitivity	individual CFE		GDSC2_1017	Olaparib	PARP1, PARP2	Genome integrity	5.26244	5.63245	-0.37001	0.297203	0.277706	0.430432	1.33238	0.859624	0.391296	0.907388	0.121403	99.7723
330	COREAD	60240	EP300mut	34	14	sensitivity	individual CFE		GDSC2_1017	Olaparib	PARP1, PARP2	Genome integrity	5.37409	5.61912	-0.245024	0.196035	0.183942	0.242179	1.33208	1.01175	0.540061	0.913401	0.12141	99.7723
332	COREAD	59249	CLSPNmut	45	3	resistance	individual CFE		GDSC2_1022	AZD7762	CHEK1, CHEK2	Cell cycle	0.609651	0.508686	0.100965	0.0600795	0.0619407	0.0395958	1.63003	2.54989	0.920182	0.898516	0.0446564	99.7723
332	COREAD	59290	L18q21.2(ELAC1,RP11-729L2.2,SMAD4)	36	12	resistance	individual CFE		GDSC2_1022	AZD7762	CHEK1, CHEK2	Cell cycle	0.718225	0.447253	0.270972	0.161636	0.152298	0.209045	1.77922	1.29623	0.630043	0.899076	0.0446568	99.7723
332	COREAD	59940	HypMet_STK33	14	34	resistance	individual CFE		GDSC2_1022	AZD7762	CHEK1, CHEK2	Cell cycle	0.581999	0.352276	0.229723	0.136959	0.172541	0.127952	1.33141	1.79538	0.66827	0.908883	0.0446637	99.7723
332	COREAD	59519	HypMet_ZNF569	6	42	sensitivity	individual CFE		GDSC2_1022	AZD7762	CHEK1, CHEK2	Cell cycle	0.482389	0.743249	-0.26086	0.155422	0.227378	0.150606	1.14725	1.73206	0.723381	0.902388	0.0446592	99.7723
333	COREAD	59211	L4q22.1(CCSER1,RP11-763F8.1)	28	19	sensitivity	individual CFE		GDSC2_1025	SB216763	GSK3A, GSK3B	WNT signaling	5.57282	5.68864	-0.115818	0.0714117	0.0725447	0.0698075	1.59651	1.6591	0.811222	0.897871	0.199596	99.7723
333	COREAD	60262	L6p24.2(MAK,RP11-637O19.3,SYCP2L,TMEM14B)	44	3	resistance	individual CFE		GDSC2_1025	SB216763	GSK3A, GSK3B	WNT signaling	5.73063	5.63576	0.094868	0.0584629	0.057237	0.222289	1.65746	0.426777	0.922387	0.913633	0.19962	99.7723
335	COREAD	59740	HypMet_PKIA	13	35	sensitivity	individual CFE		GDSC2_1032	Afatinib	ERBB2, EGFR	EGFR signaling	1.53109	1.66528	-0.134188	0.0746941	0.0534981	0.0916008	2.50827	1.46492	0.819135	0.905705	0.0994693	99.7723
335	COREAD	60124	NCOR1mut	42	6	sensitivity	individual CFE		GDSC2_1032	Afatinib	ERBB2, EGFR	EGFR signaling	1.15453	1.62642	-0.47189	0.26356	0.251308	0.619647	1.87774	0.761546	0.548882	0.911699	0.0994757	99.7723
336	COREAD	59436	ATRXmut	43	4	sensitivity	individual CFE		GDSC2_1036	PLX-4720	BRAF	ERK MAPK signaling	5.0165	5.11459	-0.0980925	0.0553743	0.0536743	0.175866	1.82755	0.557768	0.916108	0.901096	0.428181	99.7723
336	COREAD	59867	L16p13.3(RBFOX1)	40	7	sensitivity	individual CFE		GDSC2_1036	PLX-4720	BRAF	ERK MAPK signaling	4.98561	5.12735	-0.141736	0.0800357	0.0804778	0.0773293	1.76119	1.83289	0.845998	0.907748	0.428192	99.7723
336	COREAD	60238	ATMmut	43	4	sensitivity	individual CFE		GDSC2_1036	PLX-4720	BRAF	ERK MAPK signaling	4.93333	5.12233	-0.188997	0.106727	0.10549	0.130401	1.7916	1.44935	0.839142	0.913362	0.4282	99.7723
340	COREAD	59144	EGFRmut	44	4	sensitivity	individual CFE		GDSC2_1047	Nutlin-3a (-)	MDM2	p53 pathway	3.2771	5.42423	-2.14713	1.00294	1.00391	0.989228	2.13876	2.17051	0.0610098	0.896739	2.13577e-05	99.7723
341	COREAD	60226	AKAP9mut	39	8	sensitivity	individual CFE		GDSC2_1048	Mirin	MRE11	Genome integrity	4.76314	5.37364	-0.610496	0.513295	0.500378	0.606565	1.22007	1.00648	0.192684	0.913208	0.00287779	99.7723
342	COREAD	60269	BRAFmut	33	9	sensitivity	individual CFE		GDSC2_1049	PD173074	FGFR1, FGFR3	RTK signaling	4.84597	4.95672	-0.11075	0.0601739	0.0558596	0.100532	1.98264	1.10164	0.873674	0.913727	0.602331	99.7723
342	COREAD	59772	GNASmut	39	3	sensitivity	individual CFE		GDSC2_1049	PD173074	FGFR1, FGFR3	RTK signaling	4.71516	4.94975	-0.234584	0.127488	0.124268	2.61134	1.88773	0.0898327	0.832576	0.906228	0.602321	99.7723
342	COREAD	59284	PIK3R1mut	38	4	resistance	individual CFE		GDSC2_1049	PD173074	FGFR1, FGFR3	RTK signaling	5.00046	4.92589	0.0745668	0.0405046	0.0391662	0.107218	1.90385	0.695471	0.938964	0.898978	0.602311	99.7723
344	COREAD	59793	PIK3R1mut	41	6	resistance	individual CFE		GDSC2_1051	Alisertib	AURKA	Mitosis	2.6265	2.52244	0.104064	0.0474516	0.0470116	0.0514826	2.21358	2.02134	0.914034	0.906702	0.410189	99.7723
346	COREAD	59869	HypMet_RBP1	9	39	sensitivity	individual CFE		GDSC2_1053	MK-2206	AKT1, AKT2	PI3K/MTOR signaling	3.11273	3.35352	-0.24079	0.131828	0.119439	0.134965	2.016	1.7841	0.723108	0.907825	0.249365	99.7723
347	COREAD	58984	LARP4Bmut	43	5	sensitivity	individual CFE		GDSC2_1054	Palbociclib	CDK4, CDK6	Cell cycle	2.79427	3.512	-0.717724	0.452176	0.442165	0.627568	1.6232	1.14366	0.343576	0.894232	0.0348003	99.7723
347	COREAD	59742	HypMet_TLX1NB; TLX1	4	44	sensitivity	individual CFE		GDSC2_1054	Palbociclib	CDK4, CDK6	Cell cycle	3.41538	3.67766	-0.26228	0.163794	0.183589	0.162641	1.42862	1.61263	0.755211	0.905737	0.0348074	99.7723
348	COREAD	59960	HypMet_ZNF701	16	26	sensitivity	individual CFE		GDSC2_1057	Dactolisib	PI3K (Class 1), MTORC1, MTORC2	PI3K/MTOR signaling	-0.788083	-0.641247	-0.146836	0.0737996	0.080388	0.0705476	1.82659	2.08138	0.81752	0.90924	0.100493	99.7723
349	COREAD	59050	LXp21.3(IL1RAPL1)	30	13	sensitivity	individual CFE		GDSC2_1058	Pictilisib	PI3K (class 1)	PI3K/MTOR signaling	1.46197	1.72018	-0.258211	0.165523	0.150728	0.233551	1.71309	1.10558	0.620803	0.895439	0.0939196	99.7723
349	COREAD	60090	MAP2K4mut	40	3	sensitivity	individual CFE		GDSC2_1058	Pictilisib	PI3K (class 1)	PI3K/MTOR signaling	1.46938	1.65507	-0.185686	0.118729	0.115896	0.636667	1.60218	0.291653	0.843758	0.911133	0.0939389	99.7723
35	COREAD	59907	HypMet_ARL17A	3	12	resistance	individual CFE		GDSC1_94	TGX221	PI3Kbeta	PI3K/MTOR signaling	4.39584	4.25349	0.142352	0.115816	0.0750865	0.1338	1.89584	1.06392	0.860373	0.908225	0.447149	99.7723
350	COREAD	60336	PBRM1mut	42	5	sensitivity	individual CFE		GDSC2_1059	AZD8055	MTORC1, MTORC2	PI3K/MTOR signaling	0.192524	0.360056	-0.167532	0.0947678	0.0925564	0.13344	1.81005	1.25548	0.842134	0.914603	0.145051	99.7723
350	COREAD	59409	G8q24.21(FAM84B,MYC,POU5F1B)	42	5	resistance	individual CFE		GDSC2_1059	AZD8055	MTORC1, MTORC2	PI3K/MTOR signaling	0.690785	0.300739	0.390046	0.221074	0.214171	0.385648	1.82119	1.0114	0.642538	0.900692	0.145033	99.7723
350	COREAD	59169	HypMet_CACNA1E	16	31	sensitivity	individual CFE		GDSC2_1059	AZD8055	MTORC1, MTORC2	PI3K/MTOR signaling	0.289667	0.44408	-0.154413	0.0873862	0.133581	0.0770581	1.15595	2.00385	0.777804	0.897109	0.145028	99.7723
350	COREAD	59701	HypMet_EPB41L3	8	39	sensitivity	individual CFE		GDSC2_1059	AZD8055	MTORC1, MTORC2	PI3K/MTOR signaling	0.302348	0.53667	-0.234322	0.132662	0.129363	0.133298	1.81135	1.75788	0.734091	0.905008	0.145039	99.7723
351	COREAD	59405	L4q22.1(CCSER1,RP11-763F8.1)	29	18	resistance	individual CFE		GDSC2_1060	PD0325901	MEK1, MEK2	ERK MAPK signaling	-0.699821	-0.776333	0.0765121	0.0474115	0.0461384	0.0497596	1.65832	1.53763	0.87516	0.900646	0.789494	99.7723
351	COREAD	60129	BRWD1mut	44	3	sensitivity	individual CFE		GDSC2_1060	PD0325901	MEK1, MEK2	ERK MAPK signaling	-0.846622	-0.740241	-0.106381	0.0659108	0.0689646	0.0389609	1.54255	2.73046	0.912538	0.911766	0.789502	99.7723
351	COREAD	59849	SMAD4mut	38	9	resistance	individual CFE		GDSC2_1060	PD0325901	MEK1, MEK2	ERK MAPK signaling	-0.719768	-0.753488	0.0337199	0.0208898	0.021178	0.0196953	1.59222	1.71208	0.955312	0.907471	0.789499	99.7723
351	COREAD	59792	HypMet_ZNF256	12	35	sensitivity	individual CFE		GDSC2_1060	PD0325901	MEK1, MEK2	ERK MAPK signaling	-0.75164	-0.733586	-0.0180539	0.0111843	0.0116629	0.0110417	1.54798	1.63507	0.973477	0.906647	0.789498	99.7723
352	COREAD	59307	POLR2Bmut	44	3	resistance	individual CFE		GDSC2_1068	Obatoclax Mesylate	BCL2, BCL-XL, BCL-W, MCL1	Apoptosis regulation	1.41466	1.3214	0.0932584	0.0704727	0.0742932	0.039679	1.25527	2.35032	0.906512	0.899201	0.266373	99.7723
353	COREAD	60004	MGAmut	42	6	sensitivity	individual CFE		GDSC2_1073	5-Fluorouracil	Antimetabolite (DNA & RNA)	Other	4.30146	4.43004	-0.128574	0.0669138	0.0668067	0.067812	1.92457	1.89604	0.878818	0.910116	0.00240962	99.7723
353	COREAD	60079	NUP98mut	43	5	sensitivity	individual CFE		GDSC2_1073	5-Fluorouracil	Antimetabolite (DNA & RNA)	Other	3.82809	4.48209	-0.653996	0.342206	0.336937	0.418373	1.941	1.56319	0.472582	0.911046	0.00240969	99.7723
354	COREAD	59797	BMPR2mut	31	12	sensitivity	individual CFE		GDSC2_1079	Dasatinib	ABL, SRC, Ephrins, PDGFR, KIT	Other, kinases	2.64302	2.90274	-0.259726	0.152649	0.152774	0.152311	1.70006	1.70524	0.655806	0.906712	0.554601	99.7723
355	COREAD	60066	FBXW7mut	30	12	sensitivity	individual CFE		GDSC2_1080	Paclitaxel	Microtubule stabiliser	Mitosis	-1.7097	-1.54401	-0.165683	0.0671554	0.0635984	0.080447	2.60515	2.05953	0.845128	0.910863	0.31456	99.7723
355	COREAD	59850	CHD4mut	39	3	sensitivity	individual CFE		GDSC2_1080	Paclitaxel	Microtubule stabiliser	Mitosis	-2.26063	-1.53987	-0.720758	0.29287	0.292058	0.309714	2.46786	2.32717	0.627643	0.907495	0.314554	99.7723
356	COREAD	60303	G20q13.12(STK4...)	41	7	resistance	individual CFE		GDSC2_1083	Crizotinib	MET, ALK, ROS1	RTK signaling	2.36401	2.12743	0.236579	0.172614	0.169925	0.19453	1.39225	1.21616	0.674933	0.914176	0.0599	99.7723
356	COREAD	60294	B2Mmut	40	8	sensitivity	individual CFE		GDSC2_1083	Crizotinib	MET, ALK, ROS1	RTK signaling	1.76875	2.24057	-0.471815	0.34656	0.359856	0.292468	1.31112	1.61322	0.375545	0.914067	0.0598999	99.7723
356	COREAD	60302	G20q13.12(...)	41	7	resistance	individual CFE		GDSC2_1083	Crizotinib	MET, ALK, ROS1	RTK signaling	2.36401	2.12743	0.236579	0.172614	0.169925	0.19453	1.39225	1.21616	0.674933	0.914176	0.0599	99.7723
356	COREAD	59423	HypMet_HOXB6; LOC404266; HOXB5	26	22	sensitivity	individual CFE		GDSC2_1083	Crizotinib	MET, ALK, ROS1	RTK signaling	2.02289	2.27958	-0.256692	0.187779	0.179152	0.199878	1.43281	1.28424	0.520064	0.900947	0.0598893	99.7723
356	COREAD	59834	BMPR2mut	35	13	sensitivity	individual CFE		GDSC2_1083	Crizotinib	MET, ALK, ROS1	RTK signaling	1.69442	2.33558	-0.641165	0.477761	0.468735	0.506476	1.36786	1.26593	0.148114	0.907173	0.0598945	99.7723
357	COREAD	59861	BMPR2mut	29	12	sensitivity	individual CFE		GDSC2_1084	Rapamycin	MTORC1	PI3K/MTOR signaling	-2.16524	-1.08924	-1.076	0.716054	0.709478	0.733656	1.51661	1.46663	0.0435544	0.90763	0.0288518	99.7723
357	COREAD	59623	NUP98mut	38	3	sensitivity	individual CFE		GDSC2_1084	Rapamycin	MTORC1	PI3K/MTOR signaling	-2.05247	-1.35298	-0.699489	0.444612	0.453509	0.339137	1.5424	2.06256	0.462904	0.903987	0.0288496	99.7723
358	COREAD	59730	L4q28.3(PABPC4L,PCDH18)	39	3	resistance	individual CFE		GDSC2_1085	Sorafenib	PDGFR, KIT, VEGFR, RAF	Other, kinases	3.18512	3.04067	0.144451	0.109498	0.131084	0.0421701	1.10197	3.42544	0.855911	0.905558	0.15189	99.7723
358	COREAD	59122	HypMet_ZNF701	16	26	resistance	individual CFE		GDSC2_1085	Sorafenib	PDGFR, KIT, VEGFR, RAF	Other, kinases	3.05475	3.04488	0.00987195	0.00748018	0.00690094	0.00790658	1.43052	1.24857	0.981335	0.896409	0.151875	99.7723
360	COREAD	59177	ITSN1mut	44	3	sensitivity	individual CFE		GDSC2_1088	Irinotecan	TOP1	DNA replication	2.87623	3.91325	-1.03702	0.562207	0.551686	1.35499	1.87973	0.765337	0.351131	0.89725	0.0302787	99.7723
360	COREAD	59588	KDM6Amut	44	3	sensitivity	individual CFE		GDSC2_1088	Irinotecan	TOP1	DNA replication	3.10833	3.89743	-0.789099	0.426033	0.43194	0.338502	1.82687	2.33115	0.478931	0.903469	0.0302823	99.7723
361	COREAD	59935	CHD9mut	39	9	sensitivity	individual CFE		GDSC2_1089	Oxaliplatin	DNA alkylating agent	DNA replication	2.91152	3.54938	-0.637857	0.359832	0.347731	0.441699	1.83434	1.4441	0.335621	0.908809	0.0171644	99.7723
361	COREAD	59359	HypMet_MRPS21	21	27	resistance	individual CFE		GDSC2_1089	Oxaliplatin	DNA alkylating agent	DNA replication	3.4724	3.37499	0.0974128	0.0544168	0.0512769	0.0572678	1.89974	1.701	0.852462	0.900067	0.0171612	99.7723
362	COREAD	60046	TP53mut	12	30	resistance	individual CFE		GDSC2_1091	BMS-536924	IGF1R, IR	IGF1R signaling	1.9385	1.86484	0.0736571	0.0422383	0.0448394	0.0413638	1.64269	1.78071	0.902203	0.910556	0.583664	99.7723
362	COREAD	59966	L17q24.3(SOX9)	39	3	resistance	individual CFE		GDSC2_1091	BMS-536924	IGF1R, IR	IGF1R signaling	2.13884	1.90043	0.238418	0.136783	0.137052	0.131953	1.73962	1.80684	0.820579	0.909489	0.583662	99.7723
363	COREAD	59455	MAP3K4mut	44	3	sensitivity	individual CFE		GDSC2_1093	GSK1904529A	IGF1R, IR	IGF1R signaling	4.56255	5.12253	-0.559982	0.483162	0.477604	0.68558	1.17248	0.816801	0.422367	0.901509	0.0149466	99.7723
363	COREAD	59866	SMARCA4mut	42	5	sensitivity	individual CFE		GDSC2_1093	GSK1904529A	IGF1R, IR	IGF1R signaling	4.5386	5.15205	-0.613448	0.532834	0.546236	0.435524	1.12305	1.40853	0.266011	0.907746	0.0149487	99.7723
366	COREAD	59131	HypMet_DZIP1	7	40	sensitivity	individual CFE		GDSC2_1131	PRIMA-1MET	TP53 activation	p53 pathway	5.57092	5.79832	-0.227396	0.127729	0.145973	0.125487	1.5578	1.81211	0.756663	0.896553	0.0051256	99.7723
366	COREAD	59469	CEP290mut	41	6	resistance	individual CFE		GDSC2_1131	PRIMA-1MET	TP53 activation	p53 pathway	5.66129	5.59652	0.0647658	0.0363427	0.0359568	0.0399551	1.80121	1.62096	0.934105	0.901666	0.00512637	99.7723
366	COREAD	60081	LPHN2mut	43	4	sensitivity	individual CFE		GDSC2_1131	PRIMA-1MET	TP53 activation	p53 pathway	5.24234	5.63851	-0.396161	0.222733	0.224398	0.202741	1.76544	1.95403	0.672075	0.911086	0.00512768	99.7723
367	COREAD	59698	HypMet_LRRC67	12	30	sensitivity	individual CFE		GDSC2_1168	Erlotinib	EGFR	EGFR signaling	2.83368	2.91136	-0.0776808	0.0523193	0.0408579	0.0601195	1.90124	1.29211	0.87903	0.904934	0.0568813	99.7723
367	COREAD	60007	BCORmut	37	5	sensitivity	individual CFE		GDSC2_1168	Erlotinib	EGFR	EGFR signaling	2.7029	2.87654	-0.173648	0.117009	0.115856	0.129215	1.49883	1.34387	0.807269	0.910145	0.056886	99.7723
368	COREAD	59191	G20p11.21(...)	42	5	resistance	individual CFE		GDSC2_1177	Niraparib	PARP1, PARP2	Genome integrity	5.77117	5.26851	0.502667	0.418012	0.408499	0.581329	1.23052	0.864685	0.381615	0.897539	0.000683191	99.7723
368	COREAD	59668	ARID1Bmut	44	3	sensitivity	individual CFE		GDSC2_1177	Niraparib	PARP1, PARP2	Genome integrity	4.82412	5.35593	-0.53181	0.441114	0.452359	0.30767	1.17564	1.72851	0.463596	0.904568	0.00068338	99.7723
368	COREAD	59129	POLR2Bmut	44	3	sensitivity	individual CFE		GDSC2_1177	Niraparib	PARP1, PARP2	Genome integrity	5.22609	5.32852	-0.102436	0.0844738	0.0867161	0.0583274	1.18128	1.75622	0.888054	0.896546	0.000683164	99.7723
368	COREAD	59229	HypMet_WASF3	14	33	sensitivity	individual CFE		GDSC2_1177	Niraparib	PARP1, PARP2	Genome integrity	5.28033	5.42017	-0.139844	0.115465	0.180656	0.103678	0.774092	1.34883	0.719038	0.898187	0.000683209	99.7723
369	COREAD	59566	LXp21.3(IL1RAPL1)	33	15	sensitivity	individual CFE		GDSC2_1179	MK-1775	WEE1, PLK1	Cell cycle	0.276662	0.487742	-0.21108	0.208092	0.191732	0.270161	1.10091	0.781311	0.507315	0.903092	0.0141674	99.7723
369	COREAD	59977	NUP98mut	43	5	sensitivity	individual CFE		GDSC2_1179	MK-1775	WEE1, PLK1	Cell cycle	0.247181	0.442082	-0.1949	0.191557	0.184684	0.424113	1.05532	0.459548	0.687054	0.90968	0.0141694	99.7723
369	COREAD	59796	MAP2K4mut	43	5	sensitivity	individual CFE		GDSC2_1179	MK-1775	WEE1, PLK1	Cell cycle	0.306867	0.435141	-0.128275	0.125947	0.123397	0.168068	1.03953	0.763233	0.791003	0.90671	0.0141685	99.7723
370	COREAD	59561	BRWD1mut	44	3	resistance	individual CFE		GDSC2_1180	Dinaciclib	CDK1, CDK2, CDK5, CDK9	Cell cycle	-1.98155	-2.06476	0.0832071	0.0546421	0.0549224	0.0494931	1.51499	1.68119	0.927444	0.903045	0.00510385	99.7723
370	COREAD	59266	CDK12mut	44	3	sensitivity	individual CFE		GDSC2_1180	Dinaciclib	CDK1, CDK2, CDK5, CDK9	Cell cycle	-2.17845	-2.05133	-0.127124	0.0834927	0.0821328	0.157184	1.54779	0.80876	0.889346	0.898749	0.00510322	99.7723
370	COREAD	59418	HypMet_CHD7	27	20	sensitivity	individual CFE		GDSC2_1180	Dinaciclib	CDK1, CDK2, CDK5, CDK9	Cell cycle	-2.12931	-2.00769	-0.121625	0.0799286	0.0794126	0.0806512	1.53155	1.50803	0.787687	0.900894	0.00510354	99.7723
371	COREAD	59047	MGAmut	39	4	sensitivity	individual CFE		GDSC2_1190	Gemcitabine	Pyrimidine antimetabolite	DNA replication	0.172974	0.452426	-0.279452	0.108473	0.107015	0.13427	2.61133	2.08128	0.837338	0.895415	0.000848274	99.7723
371	COREAD	59181	CEP290mut	38	5	sensitivity	individual CFE		GDSC2_1190	Gemcitabine	Pyrimidine antimetabolite	DNA replication	0.41619	0.427778	-0.0115882	0.00449578	0.00473988	0.00323764	2.44484	3.57922	0.992506	0.897345	0.000848345	99.7723
372	COREAD	59729	CTNNB1mut	36	6	sensitivity	individual CFE		GDSC2_1191	Bortezomib	Proteasome	Protein stability and degradation	-4.59224	-4.34793	-0.244302	0.237347	0.23019	0.317751	1.0613	0.768847	0.593386	0.905547	0.29795	99.7723
372	COREAD	60135	L6q26(PARK2)	33	9	resistance	individual CFE		GDSC2_1191	Bortezomib	Proteasome	Protein stability and degradation	-4.30199	-4.40488	0.102889	0.099687	0.120518	0.0662632	0.853722	1.55273	0.792302	0.911903	0.297961	99.7723
374	COREAD	59503	TP53BP1mut	44	3	resistance	individual CFE		GDSC2_1194	SB505124	TGFBR1, ACVR1B, ACVR1C	RTK signaling	2.651	2.58022	0.0707818	0.0491498	0.0487011	0.0633483	1.45339	1.11734	0.934719	0.902207	0.301126	99.7723
374	COREAD	59350	RNF43mut	37	10	resistance	individual CFE		GDSC2_1194	SB505124	TGFBR1, ACVR1B, ACVR1C	RTK signaling	2.89718	2.50029	0.396885	0.277419	0.260082	0.414047	1.526	0.95855	0.440422	0.899959	0.301122	99.7723
374	COREAD	59777	HypMet_DZIP1	7	40	resistance	individual CFE		GDSC2_1194	SB505124	TGFBR1, ACVR1B, ACVR1C	RTK signaling	2.60952	2.44309	0.166429	0.115659	0.11028	0.116559	1.50915	1.42785	0.779008	0.906331	0.301133	99.7723
375	COREAD	59329	BMPR2mut	30	12	sensitivity	individual CFE		GDSC2_1199	Tamoxifen	ESR1	Hormone-related	3.66049	4.07509	-0.414592	0.366292	0.342646	0.463857	1.20997	0.893792	0.289971	0.899614	0.24793	99.7723
375	COREAD	59319	CEP290mut	37	5	sensitivity	individual CFE		GDSC2_1199	Tamoxifen	ESR1	Hormone-related	3.87719	3.96737	-0.0901768	0.0785768	0.0785681	0.0786551	1.14775	1.14648	0.869843	0.899463	0.24793	99.7723
375	COREAD	59402	CTCFmut	35	7	sensitivity	individual CFE		GDSC2_1199	Tamoxifen	ESR1	Hormone-related	3.69703	4.00855	-0.311516	0.272821	0.260764	0.400568	1.19463	0.777686	0.51372	0.900589	0.247932	99.7723
375	COREAD	60258	HypMet_CDX2	9	33	sensitivity	individual CFE		GDSC2_1199	Tamoxifen	ESR1	Hormone-related	3.94378	4.00376	-0.0599857	0.0522643	0.0582698	0.051032	1.02945	1.17545	0.890162	0.913588	0.247955	99.7723
377	COREAD	60148	HypMet_FAM72D	10	37	sensitivity	individual CFE		GDSC2_1237	EPZ004777	DOT1L	Chromatin histone methylation	6.07503	6.12577	-0.0507346	0.0545921	0.0537266	0.0548151	0.94431	0.925559	0.878947	0.9121	0.0255197	99.7723
377	COREAD	60250	HypMet_FAM72B	21	26	resistance	individual CFE		GDSC2_1237	EPZ004777	DOT1L	Chromatin histone methylation	6.10527	6.06176	0.0435017	0.0468103	0.0536725	0.0428842	0.810503	1.0144	0.873952	0.913527	0.0255203	99.7723
378	COREAD	59281	NUP98mut	39	3	sensitivity	individual CFE		GDSC2_1239	YK-4-279	RNA helicase A	Other	1.67874	2.7136	-1.03486	0.504764	0.498736	0.688209	2.07497	1.5037	0.404532	0.898966	0.0514292	99.7723
378	COREAD	59929	TRIOmut	37	5	sensitivity	individual CFE		GDSC2_1239	YK-4-279	RNA helicase A	Other	1.89442	2.74039	-0.845972	0.412839	0.400211	0.634702	2.11381	1.33287	0.391413	0.908603	0.0514377	99.7723
378	COREAD	60315	SOS2mut	38	4	sensitivity	individual CFE		GDSC2_1239	YK-4-279	RNA helicase A	Other	1.71793	2.73671	-1.01877	0.498064	0.481846	1.26173	2.11431	0.807445	0.34907	0.914386	0.0514424	99.7723
378	COREAD	59949	MAP2K4mut	39	3	sensitivity	individual CFE		GDSC2_1239	YK-4-279	RNA helicase A	Other	2.36581	2.66075	-0.294936	0.1427	0.141225	0.184035	2.08841	1.60261	0.812963	0.909057	0.0514381	99.7723
379	COREAD	58977	HypMet_XKR6	9	15	sensitivity	individual CFE		GDSC2_1248	Daporinad	NAMPT	Metabolism	-4.1485	-3.95069	-0.197811	0.130591	0.0936576	0.192453	2.11206	1.02784	0.759685	0.893996	0.345799	99.7723
379	COREAD	60293	HypMet_CHD7	14	10	resistance	individual CFE		GDSC2_1248	Daporinad	NAMPT	Metabolism	-3.95075	-4.16259	0.211838	0.13991	0.163913	0.118582	1.29238	1.78643	0.738631	0.914041	0.34587	99.7723
379	COREAD	59243	L9p21.3(C9orf53,CDKN2A,CDKN2B,MTAP,RP11-145E5.5)	19	5	resistance	individual CFE		GDSC2_1248	Daporinad	NAMPT	Metabolism	-3.91233	-4.11696	0.204631	0.135021	0.147484	0.102704	1.38748	1.99244	0.790715	0.898346	0.345816	99.7723
38	COREAD	59892	PTENmut	11	4	sensitivity	individual CFE		GDSC1_110	Seliciclib	CDK2, CDK7, CDK9	Cell cycle	3.78981	4.26038	-0.470574	0.504054	0.480809	0.615844	0.978712	0.764113	0.403623	0.908091	0.168941	99.7723
38	COREAD	59891	CHD9mut	11	4	sensitivity	individual CFE		GDSC1_110	Seliciclib	CDK2, CDK7, CDK9	Cell cycle	3.78981	4.26038	-0.470574	0.504054	0.480809	0.615844	0.978712	0.764113	0.403623	0.908091	0.168941	99.7723
38	COREAD	59248	HypMet_DUSP22	4	11	sensitivity	individual CFE		GDSC1_110	Seliciclib	CDK2, CDK7, CDK9	Cell cycle	4.04128	4.39236	-0.351079	0.371368	0.359417	0.375192	0.976803	0.935732	0.535788	0.898506	0.168891	99.7723
381	COREAD	59179	LARP4Bmut	42	5	sensitivity	individual CFE		GDSC2_1250	AZ960	JAK2, JAK3	Other, kinases	2.63121	3.22958	-0.59837	0.324326	0.326535	0.303996	1.83249	1.96835	0.496511	0.897331	0.116931	99.7723
382	COREAD	59093	KRASmut	18	24	sensitivity	individual CFE		GDSC2_1259	Talazoparib	PARP1, PARP2	Genome integrity	3.61772	3.65411	-0.0363963	0.0195655	0.0262934	0.0169663	1.38423	2.1452	0.950279	0.896027	0.241536	99.7723
382	COREAD	59068	LXp21.3(IL1RAPL1)	30	12	sensitivity	individual CFE		GDSC2_1259	Talazoparib	PARP1, PARP2	Genome integrity	3.35958	3.74281	-0.383227	0.206944	0.185007	0.356104	2.07142	1.07616	0.548024	0.895656	0.241535	99.7723
382	COREAD	60264	CHD4mut	39	3	sensitivity	individual CFE		GDSC2_1259	Talazoparib	PARP1, PARP2	Genome integrity	3.07345	3.67638	-0.602928	0.325292	0.317228	2.20649	1.90062	0.273252	0.590193	0.913637	0.241568	99.7723
383	COREAD	60117	PIK3CAmut	34	13	sensitivity	individual CFE		GDSC2_1268	XAV939	TNKS1, TNKS2	WNT signaling	5.16432	5.27074	-0.106418	0.106858	0.0972433	0.163081	1.09435	0.652548	0.744663	0.911602	0.27896	99.7723
383	COREAD	58980	HypMet_FAM72D	10	37	resistance	individual CFE		GDSC2_1268	XAV939	TNKS1, TNKS2	WNT signaling	5.24964	5.21046	0.0391737	0.0392939	0.0298778	0.0434567	1.31113	0.901442	0.912702	0.894056	0.278931	99.7723
383	COREAD	60304	HypMet_STK33	14	33	resistance	individual CFE		GDSC2_1268	XAV939	TNKS1, TNKS2	WNT signaling	5.26726	5.18011	0.0871523	0.087481	0.0812121	0.0904775	1.07314	0.963248	0.785129	0.914195	0.278964	99.7723
384	COREAD	60171	APCmut	12	36	sensitivity	individual CFE		GDSC2_1372	Trametinib	MEK1, MEK2	ERK MAPK signaling	-2.33916	-2.00181	-0.337352	0.144609	0.181741	0.136929	1.85622	2.46369	0.666443	0.912544	0.113533	99.7723
384	COREAD	58987	HypMet_MRPS21	21	27	sensitivity	individual CFE		GDSC2_1372	Trametinib	MEK1, MEK2	ERK MAPK signaling	-2.35505	-2.12596	-0.229096	0.0981245	0.095251	0.100521	2.40518	2.27908	0.737464	0.894281	0.113511	99.7723
384	COREAD	59638	L22q13.2(ARFGAP3...)	45	3	sensitivity	individual CFE		GDSC2_1372	Trametinib	MEK1, MEK2	ERK MAPK signaling	-2.76888	-2.22055	-0.548328	0.234961	0.234701	0.240918	2.33628	2.27599	0.695371	0.904123	0.113524	99.7723
384	COREAD	59833	LARP4Bmut	43	5	resistance	individual CFE		GDSC2_1372	Trametinib	MEK1, MEK2	ERK MAPK signaling	-1.36255	-2.35858	0.996022	0.429899	0.418961	0.644745	2.37736	1.54483	0.36765	0.907154	0.113527	99.7723
384	COREAD	59637	L6q16.3(GRIK2)	45	3	sensitivity	individual CFE		GDSC2_1372	Trametinib	MEK1, MEK2	ERK MAPK signaling	-2.76888	-2.22055	-0.548328	0.234961	0.234701	0.240918	2.33628	2.27599	0.695371	0.904123	0.113524	99.7723
386	COREAD	59389	CHD9mut	31	8	sensitivity	individual CFE		GDSC2_1375	Temozolomide	DNA alkylating agent	DNA replication	6.55675	6.90909	-0.352339	0.303814	0.284424	0.482953	1.23878	0.729552	0.44846	0.900481	0.118948	99.7723
386	COREAD	59945	HypMet_FAM72B	16	23	resistance	individual CFE		GDSC2_1375	Temozolomide	DNA alkylating agent	DNA replication	6.87963	6.77527	0.104368	0.0893796	0.108754	0.0808776	0.959666	1.29044	0.785185	0.908974	0.118961	99.7723
386	COREAD	58996	TRIOmut	34	5	sensitivity	individual CFE		GDSC2_1375	Temozolomide	DNA alkylating agent	DNA replication	6.50035	6.8863	-0.385949	0.332328	0.319703	0.573703	1.20721	0.672733	0.492116	0.89448	0.118938	99.7723
387	COREAD	60307	HypMet_ZNF569	6	41	sensitivity	individual CFE		GDSC2_1507	Ruxolitinib	JAK1, JAK2	Other, kinases	5.60833	5.76645	-0.158122	0.155778	0.149522	0.156616	1.05751	1.00961	0.723215	0.914244	0.0424121	99.7723
388	COREAD	60228	CHD9mut	39	9	sensitivity	individual CFE		GDSC2_1510	Linsitinib	IGF1R	IGF1R signaling	3.57805	3.57927	-0.00121243	0.000769882	0.000754849	0.000855996	1.60618	1.41639	0.998348	0.913229	0.786801	99.7723
389	COREAD	59422	CTNNB1mut	36	6	sensitivity	individual CFE		GDSC2_1511	Epirubicin	Anthracycline	DNA replication	-0.58597	0.0683352	-0.654306	0.364538	0.348345	0.630703	1.87833	1.03742	0.413314	0.900926	0.0201603	99.7723
389	COREAD	60152	RNF43mut	32	10	sensitivity	individual CFE		GDSC2_1511	Epirubicin	Anthracycline	DNA replication	-0.708329	0.18836	-0.896689	0.507364	0.483	0.632363	1.8565	1.418	0.169086	0.912259	0.0201654	99.7723
389	COREAD	59568	HypMet_CACNA1E	12	30	resistance	individual CFE		GDSC2_1511	Epirubicin	Anthracycline	DNA replication	-0.0174119	-0.0444498	0.0270379	0.0149371	0.0145268	0.0151022	1.86125	1.79034	0.965336	0.903121	0.0201614	99.7723
389	COREAD	60132	ATRXmut	39	3	sensitivity	individual CFE		GDSC2_1511	Epirubicin	Anthracycline	DNA replication	-0.980465	0.0483497	-1.02881	0.574859	0.567689	0.799494	1.81229	1.28683	0.343088	0.91184	0.0201652	99.7723
39	COREAD	59608	HypMet_ZNF701	6	9	sensitivity	individual CFE		GDSC1_111	Salubrinal	EIF2A	Other	4.40329	4.43423	-0.0309411	0.0287319	0.0316351	0.0272778	0.97806	1.13429	0.957354	0.903712	0.359876	99.7723
390	COREAD	59884	HypMet_ZNF701	16	26	sensitivity	individual CFE		GDSC2_1512	Cyclophosphamide	Alkylating agent	DNA replication	6.05897	6.06551	-0.00653957	0.00628503	0.00751972	0.00578374	0.869656	1.13068	0.984317	0.907955	0.0694455	99.7723
390	COREAD	59392	G20p11.21(...)	37	5	resistance	individual CFE		GDSC2_1512	Cyclophosphamide	Alkylating agent	DNA replication	6.32947	6.02524	0.30423	0.293773	0.296702	0.270803	1.02537	1.12344	0.541021	0.900525	0.0694376	99.7723
390	COREAD	59813	BRAFmut	33	9	sensitivity	individual CFE		GDSC2_1512	Cyclophosphamide	Alkylating agent	DNA replication	5.97351	6.08545	-0.111935	0.107688	0.105245	0.119497	1.06357	0.936722	0.776076	0.906853	0.0694443	99.7723
393	COREAD	59956	L20p12.1(MACROD2)	26	21	resistance	individual CFE		GDSC2_1553	Uprosertib	AKT1, AKT2, AKT3	PI3K/MTOR signaling	3.34268	3.31634	0.026337	0.0143191	0.01491	0.0136707	1.76639	1.92653	0.961291	0.909211	0.0249	99.7723
393	COREAD	59267	CDH1mut	44	3	sensitivity	individual CFE		GDSC2_1553	Uprosertib	AKT1, AKT2, AKT3	PI3K/MTOR signaling	2.76172	3.36673	-0.605011	0.330045	0.328924	0.357324	1.83937	1.69317	0.582926	0.898764	0.024895	99.7723
393	COREAD	59268	MAP3K4mut	44	3	sensitivity	individual CFE		GDSC2_1553	Uprosertib	AKT1, AKT2, AKT3	PI3K/MTOR signaling	2.57552	3.37943	-0.803907	0.439692	0.431554	1.03207	1.86282	0.778925	0.46503	0.898795	0.024895	99.7723
393	COREAD	59029	BPTFmut	42	5	sensitivity	individual CFE		GDSC2_1553	Uprosertib	AKT1, AKT2, AKT3	PI3K/MTOR signaling	2.62275	3.41208	-0.789337	0.433121	0.421192	0.675445	1.87406	1.16862	0.364797	0.895116	0.0248931	99.7723
393	COREAD	60138	ATRXmut	43	4	sensitivity	individual CFE		GDSC2_1553	Uprosertib	AKT1, AKT2, AKT3	PI3K/MTOR signaling	2.8681	3.3709	-0.502808	0.274198	0.272956	0.293585	1.84208	1.71265	0.602476	0.911922	0.0249012	99.7723
394	COREAD	60230	KDM6Amut	44	3	sensitivity	individual CFE		GDSC2_1557	LCL161	XIAP, IAP1, IAP2	Apoptosis regulation	5.18125	5.79456	-0.613312	0.593953	0.608302	0.419742	1.00824	1.46117	0.324873	0.913244	0.00355558	99.7723
395	COREAD	59862	NCOR1mut	36	6	sensitivity	individual CFE		GDSC2_1558	Lapatinib	ERBB2, EGFR	EGFR signaling	2.65452	3.27903	-0.62451	0.374636	0.369921	0.413608	1.68823	1.50991	0.400607	0.907656	0.0679858	99.7723
395	COREAD	59540	PIK3R1mut	38	4	sensitivity	individual CFE		GDSC2_1558	Lapatinib	ERBB2, EGFR	EGFR signaling	2.95401	3.21464	-0.260635	0.155128	0.154318	0.166296	1.68894	1.56729	0.769434	0.902742	0.0679807	99.7723
395	COREAD	59574	L20p12.1(MACROD2)	25	17	sensitivity	individual CFE		GDSC2_1558	Lapatinib	ERBB2, EGFR	EGFR signaling	3.09879	3.25172	-0.152924	0.0910158	0.0988428	0.0821279	1.54715	1.86203	0.773675	0.903261	0.0679813	99.7723
396	COREAD	59403	EP300mut	33	14	sensitivity	individual CFE		GDSC2_1559	Luminespib	HSP90	Protein stability and degradation	-1.68393	-0.898772	-0.785159	0.404898	0.438654	0.346653	1.78993	2.26497	0.210805	0.900597	0.00196425	99.7723
396	COREAD	59395	ATRXmut	43	4	sensitivity	individual CFE		GDSC2_1559	Luminespib	HSP90	Protein stability and degradation	-1.823	-1.06843	-0.754567	0.384629	0.389735	0.329278	1.9361	2.29158	0.465673	0.900544	0.00196424	99.7723
398	COREAD	59773	L20p12.1(MACROD2)	26	22	sensitivity	individual CFE		GDSC2_1561	Taselisib	PI3K (beta sparing)	PI3K/MTOR signaling	1.73041	1.79443	-0.0640214	0.0386252	0.0374279	0.0402125	1.71053	1.59208	0.894509	0.906234	0.149329	99.7723
398	COREAD	60218	HypMet_ZNF543	21	27	resistance	individual CFE		GDSC2_1561	Taselisib	PI3K (beta sparing)	PI3K/MTOR signaling	1.80005	1.72014	0.079907	0.0482144	0.0456662	0.0504936	1.74981	1.58252	0.869112	0.913151	0.149338	99.7723
398	COREAD	60186	HypMet_LRRC67	14	34	sensitivity	individual CFE		GDSC2_1561	Taselisib	PI3K (beta sparing)	PI3K/MTOR signaling	1.71827	1.87877	-0.1605	0.0969119	0.0787419	0.10854	2.03831	1.47872	0.761604	0.912686	0.149337	99.7723
398	COREAD	60112	TRIOmut	42	6	sensitivity	individual CFE		GDSC2_1561	Taselisib	PI3K (beta sparing)	PI3K/MTOR signaling	1.31231	1.82977	-0.517455	0.31388	0.303789	0.469881	1.70334	1.10125	0.475663	0.911546	0.149336	99.7723
399	COREAD	60099	HypMet_DZIP1	7	40	sensitivity	individual CFE		GDSC2_1563	EPZ5676	DOT1L	Chromatin histone methylation	6.4572	6.48143	-0.0242326	0.0229489	0.0378161	0.021909	0.640803	1.10606	0.955579	0.911258	0.29758	99.7723
399	COREAD	59027	ARID2mut	40	7	sensitivity	individual CFE		GDSC2_1563	EPZ5676	DOT1L	Chromatin histone methylation	6.32556	6.48448	-0.158919	0.150722	0.14327	0.272332	1.10923	0.583551	0.714688	0.895092	0.297552	99.7723
399	COREAD	59355	HypMet_ZNF256	12	35	sensitivity	individual CFE		GDSC2_1563	EPZ5676	DOT1L	Chromatin histone methylation	6.44355	6.51113	-0.0675786	0.0640225	0.0652808	0.0636307	1.0352	1.06204	0.849085	0.900029	0.297561	99.7723
400	COREAD	59438	LXp21.3(IL1RAPL1)	33	15	resistance	individual CFE		GDSC2_1564	SCH772984	ERK1, ERK2	ERK MAPK signaling	0.926741	0.745278	0.181463	0.104477	0.0993693	0.119922	1.82614	1.51317	0.738768	0.9011	0.507127	99.7723
400	COREAD	59286	CTCFmut	41	7	resistance	individual CFE		GDSC2_1564	SCH772984	ERK1, ERK2	ERK MAPK signaling	1.06854	0.756476	0.312068	0.17983	0.179476	0.182245	1.73878	1.71235	0.662195	0.899003	0.507123	99.7723
400	COREAD	59385	PBRM1mut	43	5	resistance	individual CFE		GDSC2_1564	SCH772984	ERK1, ERK2	ERK MAPK signaling	0.997732	0.779224	0.218508	0.125749	0.128258	0.10602	1.70367	2.06101	0.791325	0.900458	0.507126	99.7723
401	COREAD	59713	HypMet_CDX2	11	36	sensitivity	individual CFE		GDSC2_1576	IWP-2	PORCN	WNT signaling	3.73662	3.80296	-0.0663364	0.0775471	0.13094	0.0712221	0.506618	0.931402	0.822925	0.905148	0.0455622	99.7723
402	COREAD	60243	CTCFmut	40	7	sensitivity	individual CFE		GDSC2_1578	Leflunomide	Pyrimidine synthesis inhibitor	DNA replication	5.26864	5.6441	-0.375453	0.417132	0.394149	0.889576	0.952564	0.422058	0.314059	0.913451	0.021204	99.7723
402	COREAD	59678	L18q21.2(ELAC1,RP11-729L2.2,SMAD4)	35	12	resistance	individual CFE		GDSC2_1578	Leflunomide	Pyrimidine synthesis inhibitor	DNA replication	5.66145	5.56306	0.098388	0.108198	0.107781	0.109519	0.912853	0.898363	0.74786	0.904729	0.0212005	99.7723
403	COREAD	59520	HypMet_RBP1	8	39	sensitivity	individual CFE		GDSC2_1593	Entinostat	HDAC1, HDAC3	Chromatin histone acetylation	2.7175	2.8693	-0.151807	0.102269	0.0899619	0.105139	1.68745	1.44387	0.793372	0.902391	0.459063	99.7723
403	COREAD	59163	HypMet_EPB41L3	8	39	sensitivity	individual CFE		GDSC2_1593	Entinostat	HDAC1, HDAC3	Chromatin histone acetylation	2.73271	2.79516	-0.0624491	0.0420437	0.0382628	0.0428706	1.63211	1.45669	0.914219	0.896964	0.459054	99.7723
404	COREAD	59811	CEP290mut	36	5	sensitivity	individual CFE		GDSC2_1594	OSI-027	MTORC1, MTORC2	PI3K/MTOR signaling	5.41126	5.47641	-0.0651536	0.0628598	0.0627605	0.063749	1.03813	1.02203	0.895891	0.906841	0.000194485	99.7723
404	COREAD	60101	MECOMmut	37	4	sensitivity	individual CFE		GDSC2_1594	OSI-027	MTORC1, MTORC2	PI3K/MTOR signaling	4.68399	5.55328	-0.869285	0.867184	0.857266	1.02147	1.01402	0.851011	0.107471	0.911356	0.000194527	99.7723
405	COREAD	60036	ITSN1mut	45	3	sensitivity	individual CFE		GDSC2_1598	LGK974	PORCN	WNT signaling	4.60219	4.84152	-0.239332	0.220585	0.219489	0.249782	1.0904	0.958162	0.713131	0.910456	0.220248	99.7723
405	COREAD	59066	EP300mut	34	14	sensitivity	individual CFE		GDSC2_1598	LGK974	PORCN	WNT signaling	4.71694	4.8717	-0.154757	0.142735	0.129417	0.212629	1.1958	0.727825	0.655193	0.895607	0.220225	99.7723
405	COREAD	59565	HypMet_ZNF773	21	27	sensitivity	individual CFE		GDSC2_1598	LGK974	PORCN	WNT signaling	4.80326	4.85653	-0.0532713	0.0490408	0.0619742	0.0432188	0.859571	1.23259	0.86689	0.903081	0.220237	99.7723
405	COREAD	60048	CEP290mut	42	6	sensitivity	individual CFE		GDSC2_1598	LGK974	PORCN	WNT signaling	4.7713	4.83446	-0.0631618	0.0581391	0.0562318	0.0882207	1.12324	0.715952	0.894606	0.910619	0.220249	99.7723
405	COREAD	59530	ASPMmut	41	7	sensitivity	individual CFE		GDSC2_1598	LGK974	PORCN	WNT signaling	4.70193	4.84784	-0.145907	0.134436	0.129511	0.193392	1.12661	0.754464	0.743853	0.902574	0.220237	99.7723
406	COREAD	59164	CTCFmut	40	7	sensitivity	individual CFE		GDSC2_1613	VE-822	ATR	Genome integrity	3.76644	4.37281	-0.606369	0.356117	0.36273	0.320471	1.67168	1.89212	0.389347	0.896978	0.121526	99.7723
408	COREAD	59258	CHD9mut	38	9	sensitivity	individual CFE		GDSC2_1615	CZC24832	PI3Kgamma	PI3K/MTOR signaling	5.86063	6.05211	-0.191483	0.214548	0.213471	0.21975	0.896997	0.871367	0.565645	0.898672	0.0553331	99.7723
408	COREAD	59690	ARID2mut	40	7	sensitivity	individual CFE		GDSC2_1615	CZC24832	PI3Kgamma	PI3K/MTOR signaling	5.84504	6.04526	-0.200218	0.224248	0.21924	0.268093	0.913238	0.746822	0.586849	0.904844	0.0553383	99.7723
408	COREAD	60324	HypMet_ZNF256	12	35	sensitivity	individual CFE		GDSC2_1615	CZC24832	PI3Kgamma	PI3K/MTOR signaling	5.97985	6.11926	-0.139411	0.156002	0.180341	0.150013	0.773044	0.929329	0.64322	0.914486	0.0553457	99.7723
408	COREAD	59161	MECOMmut	43	4	sensitivity	individual CFE		GDSC2_1615	CZC24832	PI3Kgamma	PI3K/MTOR signaling	5.60282	6.05382	-0.451002	0.508727	0.502597	0.627923	0.897343	0.718244	0.335658	0.896918	0.0553316	99.7723
408	COREAD	59028	HypMet_PKIA	13	34	sensitivity	individual CFE		GDSC2_1615	CZC24832	PI3Kgamma	PI3K/MTOR signaling	5.99177	6.07736	-0.0855904	0.0956365	0.109731	0.091712	0.780004	0.933252	0.770655	0.895116	0.05533	99.7723
409	COREAD	59424	LPHN2mut	43	4	sensitivity	individual CFE		GDSC2_1617	AZD5582	XIAP, cIAP	Apoptosis regulation	3.28328	3.54049	-0.257218	0.138704	0.148291	0.0836165	1.73455	3.07616	0.791958	0.900948	0.235967	99.7723
409	COREAD	59482	NF1mut	40	7	sensitivity	individual CFE		GDSC2_1617	AZD5582	XIAP, cIAP	Apoptosis regulation	3.42127	3.53564	-0.114371	0.0616414	0.0621922	0.0583862	1.83899	1.95886	0.881079	0.901824	0.235969	99.7723
409	COREAD	59972	HypMet_ZNF701	17	30	sensitivity	individual CFE		GDSC2_1617	AZD5582	XIAP, cIAP	Apoptosis regulation	3.48562	3.5768	-0.091177	0.0491429	0.0529544	0.0473632	1.7218	1.92506	0.872124	0.909616	0.235981	99.7723
409	COREAD	59615	HypMet_FAM72D	10	37	resistance	individual CFE		GDSC2_1617	AZD5582	XIAP, cIAP	Apoptosis regulation	3.53202	3.46896	0.0630656	0.0339849	0.0315371	0.0346913	1.99973	1.81791	0.924457	0.903835	0.235972	99.7723
41	COREAD	60111	HypMet_PKIA	3	12	sensitivity	individual CFE		GDSC1_127	GSK269962A	ROCK1, ROCK2	Cytoskeleton	3.05436	3.39281	-0.338449	0.353145	0.373635	0.349769	0.905827	0.967633	0.593585	0.911544	0.0290119	99.7723
410	COREAD	60288	MLL2mut	33	14	sensitivity	individual CFE		GDSC2_1618	GSK2606414	PERK	Metabolism	4.0287	4.40911	-0.380408	0.285923	0.280867	0.299633	1.3544	1.26958	0.374788	0.913927	0.334344	99.7723
410	COREAD	59778	HypMet_ZNF43	7	40	sensitivity	individual CFE		GDSC2_1618	GSK2606414	PERK	Metabolism	4.28218	4.3736	-0.0914287	0.0681353	0.074129	0.0673363	1.23337	1.35779	0.868663	0.906334	0.334332	99.7723
411	COREAD	59494	APCmut	11	36	resistance	individual CFE		GDSC2_1620	PFI3	Polybromo 1, SMARCA4, SMARCA2	Chromatin other	6.14581	5.92413	0.221678	0.287644	0.304496	0.283321	0.728017	0.782427	0.408163	0.902037	0.0554855	99.7723
411	COREAD	59620	FBXW7mut	32	15	sensitivity	individual CFE		GDSC2_1620	PFI3	Polybromo 1, SMARCA4, SMARCA2	Chromatin other	6.00655	6.13488	-0.128325	0.16575	0.155291	0.199296	0.826348	0.643889	0.598927	0.903948	0.055487	99.7723
411	COREAD	59109	LARP4Bmut	42	5	sensitivity	individual CFE		GDSC2_1620	PFI3	Polybromo 1, SMARCA4, SMARCA2	Chromatin other	5.81445	6.12719	-0.31275	0.405991	0.396831	0.562294	0.788118	0.556203	0.395342	0.896261	0.0554805	99.7723
412	COREAD	60255	L6q26(PARK2)	38	9	resistance	individual CFE		GDSC2_1621	PCI-34051	HDAC8, HDAC6, HDAC1	Chromatin histone acetylation	5.56207	5.3939	0.168178	0.130895	0.144681	0.0965125	1.16241	1.74255	0.725669	0.913554	0.0115939	99.7723
413	COREAD	60103	CHD4mut	44	3	sensitivity	individual CFE		GDSC2_1622	Wnt-C59	PORCN	WNT signaling	4.96819	5.13799	-0.169806	0.149381	0.149042	0.157291	1.13932	1.07956	0.803462	0.911426	0.359404	99.7723
413	COREAD	59170	MECOMmut	43	4	sensitivity	individual CFE		GDSC2_1622	Wnt-C59	PORCN	WNT signaling	4.83894	5.15396	-0.315026	0.277809	0.268557	2.02786	1.17303	0.155349	0.597722	0.897115	0.35938	99.7723
413	COREAD	59613	L6p24.2(MAK,RP11-637O19.3,SYCP2L,TMEM14B)	44	3	resistance	individual CFE		GDSC2_1622	Wnt-C59	PORCN	WNT signaling	5.1998	5.1222	0.0776006	0.0682291	0.0678159	0.0794645	1.14428	0.976545	0.909475	0.903827	0.359391	99.7723
413	COREAD	59406	G13q22.1(KLF12,KLF5,PIBF1)	44	3	resistance	individual CFE		GDSC2_1622	Wnt-C59	PORCN	WNT signaling	5.15391	5.12533	0.0285864	0.025131	0.0248975	0.0325839	1.14816	0.877318	0.966593	0.90066	0.359386	99.7723
413	COREAD	59665	HypMet_CACNA1E	16	31	sensitivity	individual CFE		GDSC2_1622	Wnt-C59	PORCN	WNT signaling	5.10105	5.17773	-0.0766746	0.0674411	0.0864725	0.0616713	0.886693	1.24328	0.827573	0.904526	0.359393	99.7723
414	COREAD	59863	SOS2mut	43	4	sensitivity	individual CFE		GDSC2_1624	I-BET-762	BRD2, BRD3, BRD4	Chromatin other	3.02273	3.9171	-0.894366	0.578639	0.56475	1.05128	1.58365	0.850739	0.274204	0.907686	0.00616624	99.7723
415	COREAD	59341	CREBBPmut	41	6	sensitivity	individual CFE		GDSC2_1625	RVX-208	BRD4	Chromatin other	5.34977	5.75048	-0.400703	0.407917	0.428638	0.307937	0.93483	1.30125	0.35568	0.899767	0.00322824	99.7723
415	COREAD	59851	G13q33.2(ING1,IRS2,TFDP1...)	42	5	resistance	individual CFE		GDSC2_1625	RVX-208	BRD4	Chromatin other	6.02531	5.66051	0.36479	0.370311	0.357958	0.699369	1.01909	0.5216	0.43787	0.90753	0.003229	99.7723
415	COREAD	59614	HypMet_FAM72B	21	26	resistance	individual CFE		GDSC2_1625	RVX-208	BRD4	Chromatin other	5.72914	5.66241	0.0667311	0.0673238	0.0625195	0.0720824	1.06736	0.925761	0.819548	0.90383	0.00322865	99.7723
416	COREAD	59806	ASXL2mut	43	4	resistance	individual CFE		GDSC2_1626	OTX015	BRD2, BRD3, BRD4	Chromatin other	2.87732	2.85054	0.0267811	0.0167852	0.0166882	0.0183489	1.60479	1.45955	0.974526	0.906777	0.00149035	99.7723
416	COREAD	59157	HypMet_FAM72B	21	26	resistance	individual CFE		GDSC2_1626	OTX015	BRD2, BRD3, BRD4	Chromatin other	2.95325	2.72847	0.224776	0.14124	0.177403	0.124215	1.26704	1.80957	0.632566	0.896859	0.00148983	99.7723
416	COREAD	59021	DNMT3Amut	44	3	sensitivity	individual CFE		GDSC2_1626	OTX015	BRD2, BRD3, BRD4	Chromatin other	2.7247	2.86155	-0.136849	0.0857895	0.0867965	0.0701404	1.57667	1.95107	0.886323	0.895028	0.00148973	99.7723
416	COREAD	59132	MGAmut	41	6	sensitivity	individual CFE		GDSC2_1626	OTX015	BRD2, BRD3, BRD4	Chromatin other	2.75957	2.86646	-0.106884	0.067007	0.0648963	0.097618	1.647	1.09492	0.878848	0.896557	0.00148982	99.7723
416	COREAD	59255	FBXW7mut	32	15	sensitivity	individual CFE		GDSC2_1626	OTX015	BRD2, BRD3, BRD4	Chromatin other	2.58978	2.97611	-0.38633	0.243759	0.248758	0.233681	1.55304	1.65324	0.440063	0.898626	0.00148993	99.7723
417	COREAD	59210	ATMmut	43	4	sensitivity	individual CFE		GDSC2_1627	GSK343	EZH2	Chromatin histone methylation	3.51722	3.63089	-0.11367	0.122819	0.1204	0.186946	0.944105	0.608037	0.815311	0.89787	0.374543	99.7723
419	COREAD	58974	HypMet_CDX2	11	36	sensitivity	individual CFE		GDSC2_1630	Entospletinib	SYK	Other, kinases	4.40704	4.52423	-0.117194	0.0927241	0.120052	0.0878015	0.976197	1.33477	0.789046	0.893957	0.00722057	99.7723
419	COREAD	59371	ATMmut	43	4	sensitivity	individual CFE		GDSC2_1630	Entospletinib	SYK	Other, kinases	4.31721	4.44537	-0.128157	0.101359	0.0986537	0.215248	1.29906	0.595394	0.847127	0.900286	0.00722184	99.7723
42	COREAD	59306	HypMet_CACNA1E	10	27	sensitivity	individual CFE		GDSC1_133	Doxorubicin	Anthracycline	DNA replication	-0.799747	-0.7312	-0.0685471	0.0299286	0.0263019	0.0315833	2.60616	2.17036	0.936024	0.899195	0.20777	99.7723
42	COREAD	60144	SMAD4mut	30	7	resistance	individual CFE		GDSC1_133	Doxorubicin	Anthracycline	DNA replication	-0.530369	-0.839753	0.309384	0.135269	0.140388	0.11659	2.20377	2.6536	0.749173	0.911995	0.207795	99.7723
420	COREAD	60023	HypMet_STK33	14	33	resistance	individual CFE		GDSC2_1631	PRT062607	SYK	Other, kinases	4.24878	4.12604	0.12274	0.0768934	0.0839929	0.0744829	1.46131	1.64789	0.810588	0.910281	0.0212542	99.7723
423	COREAD	59033	GNASmut	44	3	sensitivity	individual CFE		GDSC2_1635	Picolinici-acid	Inflammatory related	Other	5.70622	5.77752	-0.0713027	0.0734276	0.0718227	0.435617	0.992759	0.163682	0.902612	0.895227	0.198854	99.7723
424	COREAD	60113	L16p13.3(RBFOX1)	40	8	sensitivity	individual CFE		GDSC2_1786	AZD4547	FGFR1, FGFR2, FGFR3	RTK signaling	4.04688	4.19267	-0.145793	0.0669218	0.0630799	0.122047	2.31124	1.19456	0.863573	0.911553	0.314652	99.7723
424	COREAD	59732	SRGAP3mut	45	3	sensitivity	individual CFE		GDSC2_1786	AZD4547	FGFR1, FGFR2, FGFR3	RTK signaling	4.06641	4.17517	-0.108757	0.0499092	0.049219	0.0811107	2.20965	1.34084	0.933658	0.905627	0.314643	99.7723
426	COREAD	59824	HypMet_DUSP22	13	34	sensitivity	individual CFE		GDSC2_1802	Zoledronate		Unclassified	4.65374	4.74238	-0.0886388	0.0977174	0.0805162	0.107386	1.10088	0.825421	0.765814	0.907004	0.116145	99.7723
426	COREAD	59822	ZC3H11Amut	44	3	sensitivity	individual CFE		GDSC2_1802	Zoledronate		Unclassified	4.46524	4.69279	-0.227545	0.251094	0.248226	0.35499	0.916687	0.640991	0.675906	0.906966	0.116145	99.7723
426	COREAD	60044	BRAFmut	36	11	sensitivity	individual CFE		GDSC2_1802	Zoledronate		Unclassified	4.63177	4.69247	-0.0606971	0.0668751	0.0630542	0.0891299	0.962618	0.680995	0.846958	0.910527	0.116149	99.7723
426	COREAD	60159	G8q24.21(FAM84B,MYC,POU5F1B)	41	6	resistance	individual CFE		GDSC2_1802	Zoledronate		Unclassified	4.78473	4.66268	0.12205	0.134558	0.137873	0.114536	0.88523	1.0656	0.759624	0.912306	0.116151	99.7723
427	COREAD	60300	CLSPNmut	44	3	resistance	individual CFE		GDSC2_1804	Acetalax		Unclassified	3.81917	3.66675	0.152417	0.0677595	0.0679291	0.0643949	2.24377	2.36692	0.910095	0.914148	0.598154	99.7723
427	COREAD	59460	HypMet_WASF3	14	33	resistance	individual CFE		GDSC2_1804	Acetalax		Unclassified	3.71975	3.57449	0.145258	0.0645967	0.0640149	0.0648377	2.26912	2.24033	0.840418	0.901567	0.598139	99.7723
428	COREAD	59121	HypMet_ZNF256	12	35	sensitivity	individual CFE		GDSC2_1806	Oxaliplatin		DNA replication	4.96339	5.37422	-0.410832	0.240337	0.274814	0.231684	1.49494	1.77324	0.476195	0.896406	0.00389998	99.7723
429	COREAD	60151	EGFRmut	43	4	sensitivity	individual CFE		GDSC2_1807	Carmustine		DNA replication	6.39402	6.75426	-0.360245	0.350366	0.339951	0.975219	1.05969	0.369399	0.506123	0.912259	0.0863576	99.7723
429	COREAD	60190	NF1mut	40	7	sensitivity	individual CFE		GDSC2_1807	Carmustine		DNA replication	6.62153	6.74146	-0.119931	0.116168	0.112464	0.154564	1.06639	0.775931	0.778063	0.912731	0.0863581	99.7723
429	COREAD	60054	HypMet_ARL17A	23	24	resistance	individual CFE		GDSC2_1807	Carmustine		DNA replication	6.732	6.71484	0.0171582	0.0166056	0.013195	0.0249884	1.30036	0.686647	0.95487	0.910707	0.0863561	99.7723
429	COREAD	59151	MECOMmut	43	4	sensitivity	individual CFE		GDSC2_1807	Carmustine		DNA replication	6.4025	6.75347	-0.350968	0.341257	0.332023	0.743811	1.05706	0.471851	0.517191	0.896801	0.0863413	99.7723
43	COREAD	59752	MAP2K4mut	34	3	sensitivity	individual CFE		GDSC1_134	Etoposide	TOP2	DNA replication	1.81241	2.56045	-0.748038	0.336751	0.348564	0.232408	2.14605	3.21864	0.579638	0.905915	0.0380396	99.7723
43	COREAD	60145	HypMet_ZNF43	5	32	sensitivity	individual CFE		GDSC1_134	Etoposide	TOP2	DNA replication	2.40349	3.11618	-0.712689	0.321447	0.241345	0.338809	2.95299	2.10351	0.508232	0.912005	0.0380443	99.7723
43	COREAD	59276	HypMet_CACNA1E	10	27	sensitivity	individual CFE		GDSC1_134	Etoposide	TOP2	DNA replication	2.39888	2.77227	-0.373385	0.167835	0.15124	0.174993	2.46883	2.13372	0.653073	0.898901	0.0380338	99.7723
430	COREAD	60283	POLR2Bmut	44	3	resistance	individual CFE		GDSC2_1808	Topotecan		DNA replication	1.37109	1.28653	0.0845602	0.050674	0.0504962	0.0550163	1.67458	1.537	0.9327	0.913885	0.0191799	99.7723
430	COREAD	60273	HypMet_EPB41L3	8	39	sensitivity	individual CFE		GDSC2_1808	Topotecan		DNA replication	1.20217	1.72948	-0.52731	0.318326	0.333891	0.315689	1.57929	1.67035	0.416446	0.913781	0.0191799	99.7723
430	COREAD	59147	HypMet_ZNF569	6	41	sensitivity	individual CFE		GDSC2_1808	Topotecan		DNA replication	1.25358	1.55397	-0.300389	0.180338	0.166621	0.182302	1.80282	1.64775	0.681875	0.896751	0.0191732	99.7723
430	COREAD	59560	HypMet_CHD7	27	20	sensitivity	individual CFE		GDSC2_1808	Topotecan		DNA replication	1.28758	1.29514	-0.00755424	0.00452664	0.0046295	0.00439638	1.63176	1.71829	0.987826	0.903029	0.0191758	99.7723
431	COREAD	59733	G13q12.13(FLT3,WASF3...)	40	7	resistance	individual CFE		GDSC2_1809	Teniposide		DNA replication	2.23643	1.89639	0.340038	0.193881	0.194786	0.188288	1.7457	1.80594	0.638343	0.905629	0.040646	99.7723
431	COREAD	59448	CDH1mut	44	3	sensitivity	individual CFE		GDSC2_1809	Teniposide		DNA replication	1.44264	1.98143	-0.538787	0.307343	0.301986	0.640256	1.78415	0.841519	0.609029	0.901303	0.0406431	99.7723
432	COREAD	60065	G20q13.12(STK4...)	41	6	resistance	individual CFE		GDSC2_1810	Mitoxantrone		DNA replication	2.60508	2.13446	0.470621	0.251634	0.253609	0.237336	1.8557	1.98293	0.567694	0.910861	0.00837773	99.7723
432	COREAD	58991	ATMmut	43	4	sensitivity	individual CFE		GDSC2_1810	Mitoxantrone		DNA replication	1.80968	2.23033	-0.420653	0.224552	0.223593	0.239423	1.88134	1.75694	0.66956	0.894431	0.00837422	99.7723
432	COREAD	60320	G13q22.1(KLF12,KLF5,PIBF1)	44	3	resistance	individual CFE		GDSC2_1810	Mitoxantrone		DNA replication	2.57361	2.16869	0.404921	0.216026	0.211891	0.55294	1.91099	0.732306	0.719024	0.914441	0.00837842	99.7723
432	COREAD	60064	G20q13.12(...)	41	6	resistance	individual CFE		GDSC2_1810	Mitoxantrone		DNA replication	2.60508	2.13446	0.470621	0.251634	0.253609	0.237336	1.8557	1.98293	0.567694	0.910861	0.00837773	99.7723
433	COREAD	59550	L6p24.2(MAK,RP11-637O19.3,SYCP2L,TMEM14B)	44	3	resistance	individual CFE		GDSC2_1811	Dactinomycin		Other	-1.92672	-2.00775	0.0810279	0.053787	0.0547337	0.0408069	1.4804	1.98564	0.928576	0.902944	0.00363796	99.7723
434	COREAD	59232	HypMet_ZNF773	21	26	sensitivity	individual CFE		GDSC2_1813	Fludarabine		Unclassified	5.72657	5.97415	-0.247577	0.172306	0.172096	0.172475	1.4386	1.43544	0.559948	0.898263	0.0605045	99.7723
434	COREAD	59184	CNOT1mut	44	3	sensitivity	individual CFE		GDSC2_1813	Fludarabine		Unclassified	5.72371	5.84493	-0.121221	0.0840633	0.0829107	0.133234	1.46207	0.909833	0.888595	0.897355	0.0605036	99.7723
434	COREAD	59454	NUP98mut	42	5	sensitivity	individual CFE		GDSC2_1813	Fludarabine		Unclassified	5.52797	5.874	-0.346035	0.240601	0.244094	0.211738	1.41763	1.63426	0.613532	0.901497	0.0605074	99.7723
435	COREAD	59256	BMPR2mut	34	13	sensitivity	individual CFE		GDSC2_1814	Nelarabine		DNA replication	6.32854	6.76761	-0.43907	0.541316	0.523546	0.601405	0.838645	0.730073	0.103864	0.898648	0.033814	99.7723
435	COREAD	59737	EP300mut	33	14	sensitivity	individual CFE		GDSC2_1814	Nelarabine		DNA replication	6.48725	6.71359	-0.226344	0.273079	0.25272	0.356303	0.895632	0.635257	0.396439	0.905643	0.0338182	99.7723
435	COREAD	59930	BCORmut	42	5	sensitivity	individual CFE		GDSC2_1814	Nelarabine		DNA replication	6.45342	6.66911	-0.215691	0.258992	0.251798	0.406473	0.856604	0.530641	0.586773	0.908644	0.0338199	99.7723
436	COREAD	59451	HypMet_ZNF543	20	27	sensitivity	individual CFE		GDSC2_1816	Fulvestrant		Hormone-related	5.14103	5.1481	-0.00706886	0.00660336	0.00840167	0.00583809	0.841363	1.21082	0.982242	0.901387	0.081659	99.7723
436	COREAD	59973	BRWD1mut	44	3	sensitivity	individual CFE		GDSC2_1816	Fulvestrant		Hormone-related	5.0691	5.14915	-0.0800495	0.0747908	0.0751575	0.0680108	1.06509	1.17701	0.900814	0.90962	0.0816674	99.7723
436	COREAD	59488	RNF43mut	37	10	sensitivity	individual CFE		GDSC2_1816	Fulvestrant		Hormone-related	4.77777	5.24303	-0.465263	0.441987	0.454929	0.399442	1.02271	1.16478	0.221361	0.901913	0.0816596	99.7723
437	COREAD	59523	CDK12mut	44	3	sensitivity	individual CFE		GDSC2_1818	Vincristine		Mitosis	-1.08168	-0.876491	-0.205186	0.0808673	0.0790801	0.617119	2.59466	0.33249	0.892803	0.902491	0.00482059	99.7723
437	COREAD	60160	G20p11.21(...)	42	5	resistance	individual CFE		GDSC2_1818	Vincristine		Mitosis	-0.301629	-0.959583	0.657953	0.260128	0.270226	0.196539	2.43483	3.3477	0.585139	0.912341	0.00482187	99.7723
438	COREAD	59547	HypMet_ARL17A	21	24	resistance	individual CFE		GDSC2_1819	Docetaxel	Microtubule stabiliser	Mitosis	-1.50532	-1.60455	0.0992344	0.0340465	0.0367294	0.0321366	2.70177	3.0879	0.909815	0.902852	0.00732157	99.7723
438	COREAD	59820	SMAD4mut	37	8	resistance	individual CFE		GDSC2_1819	Docetaxel	Microtubule stabiliser	Mitosis	-0.949614	-1.68179	0.732178	0.252387	0.264007	0.210121	2.77332	3.48455	0.520878	0.906944	0.00732238	99.7723
439	COREAD	59134	MECOMmut	43	4	sensitivity	individual CFE		GDSC2_1825	Podophyllotoxin bromide		Unclassified	-1.03552	0.174654	-1.21017	0.782353	0.765843	1.25298	1.58019	0.965833	0.141468	0.896571	0.00154638	99.7723
439	COREAD	59696	NCOR1mut	41	6	sensitivity	individual CFE		GDSC2_1825	Podophyllotoxin bromide		Unclassified	-0.644789	0.176507	-0.821295	0.526498	0.523846	0.54927	1.56782	1.49525	0.234685	0.904913	0.00154683	99.7723
439	COREAD	59933	EP300mut	33	14	sensitivity	individual CFE		GDSC2_1825	Podophyllotoxin bromide		Unclassified	-0.449626	0.292812	-0.742437	0.480102	0.470912	0.505234	1.5766	1.46949	0.13925	0.908722	0.00154703	99.7723
441	COREAD	59091	HypMet_PKIA	13	34	sensitivity	individual CFE		GDSC2_1830	Gallibiscoquinazole		Unclassified	3.06001	3.08905	-0.0290453	0.0321083	0.027295	0.0346143	1.06412	0.839112	0.922001	0.896022	0.306648	99.7723
442	COREAD	59358	POLR2Bmut	44	3	resistance	individual CFE		GDSC2_1835	Elephantin		Unclassified	3.98643	3.91396	0.0724636	0.052861	0.0547533	0.0336998	1.32346	2.15027	0.929803	0.900062	0.00120972	99.7723
442	COREAD	59381	TP53BP1mut	44	3	sensitivity	individual CFE		GDSC2_1835	Elephantin		Unclassified	3.54084	3.94434	-0.403507	0.295124	0.292818	0.363266	1.37801	1.11078	0.623298	0.900397	0.00120974	99.7723
443	COREAD	59979	HypMet_LRRC67	13	34	sensitivity	individual CFE		GDSC2_1838	Sinularin		Unclassified	3.96103	4.08658	-0.125553	0.124386	0.1019	0.137209	1.23211	0.915046	0.704668	0.909722	0.0178783	99.7723
443	COREAD	59046	HypMet_ZNF773	21	26	sensitivity	individual CFE		GDSC2_1838	Sinularin		Unclassified	3.93516	4.07078	-0.135618	0.134453	0.136125	0.133158	0.99627	1.01847	0.648967	0.895399	0.0178728	99.7723
443	COREAD	59963	CHD4mut	44	3	sensitivity	individual CFE		GDSC2_1838	Sinularin		Unclassified	3.54997	4.02615	-0.476181	0.474289	0.464007	2.47754	1.02624	0.192199	0.430878	0.909435	0.0178782	99.7723
443	COREAD	59142	HypMet_HOXA6	20	27	sensitivity	individual CFE		GDSC2_1838	Sinularin		Unclassified	3.88837	4.14073	-0.252352	0.251613	0.255011	0.249213	0.989575	1.0126	0.398251	0.896706	0.0178734	99.7723
444	COREAD	59708	BMPR2mut	34	13	sensitivity	individual CFE		GDSC2_1849	Sabutoclax	BCL2, BCL-XL, BFL1, MCL1	Apoptosis regulation	-0.651816	0.632647	-1.28446	1.09149	1.08315	1.11546	1.18586	1.15151	0.00165638	0.905105	3.76186e-05	99.7723
444	COREAD	59328	HypMet_PKIA	13	34	sensitivity	individual CFE		GDSC2_1849	Sabutoclax	BCL2, BCL-XL, BFL1, MCL1	Apoptosis regulation	0.190406	0.504814	-0.314408	0.240506	0.336498	0.221603	0.934354	1.41879	0.464621	0.899592	3.76076e-05	99.7723
444	COREAD	60287	ASXL2mut	43	4	resistance	individual CFE		GDSC2_1849	Sabutoclax	BCL2, BCL-XL, BFL1, MCL1	Apoptosis regulation	0.329053	0.272562	0.0564912	0.0429572	0.0434766	0.037214	1.29935	1.51801	0.93487	0.913922	3.76348e-05	99.7723
444	COREAD	59559	FBXW7mut	32	15	sensitivity	individual CFE		GDSC2_1849	Sabutoclax	BCL2, BCL-XL, BFL1, MCL1	Apoptosis regulation	0.0737639	0.37281	-0.299046	0.22873	0.230668	0.224608	1.29644	1.33141	0.468591	0.903028	3.76145e-05	99.7723
445	COREAD	59776	CDH1mut	44	3	sensitivity	individual CFE		GDSC2_1852	LY2109761	TGFB1	Other	5.65577	5.91859	-0.262815	0.266551	0.26261	0.450645	1.00078	0.583197	0.657233	0.906273	0.0880146	99.7723
445	COREAD	59925	ASXL2mut	43	4	sensitivity	individual CFE		GDSC2_1852	LY2109761	TGFB1	Other	5.88495	5.90338	-0.0184313	0.0186523	0.0182468	0.0306278	1.01011	0.601784	0.971694	0.90854	0.0880169	99.7723
445	COREAD	59339	PBRM1mut	42	5	sensitivity	individual CFE		GDSC2_1852	LY2109761	TGFB1	Other	5.70302	5.92548	-0.22246	0.225692	0.218695	0.390782	1.01722	0.569269	0.635625	0.899755	0.0880075	99.7723
445	COREAD	59771	HypMet_ZNF256	12	35	sensitivity	individual CFE		GDSC2_1852	LY2109761	TGFB1	Other	5.8685	5.99898	-0.130481	0.132273	0.150012	0.127754	0.869802	1.02135	0.69441	0.906225	0.0880145	99.7723
445	COREAD	58986	HypMet_HOXB6; LOC404266; HOXB5	26	21	sensitivity	individual CFE		GDSC2_1852	LY2109761	TGFB1	Other	5.79898	5.98487	-0.185884	0.188975	0.228118	0.160161	0.814857	1.16061	0.522782	0.894271	0.0880012	99.7723
446	COREAD	59847	MECOMmut	43	4	resistance	individual CFE		GDSC2_1853	OF-1	BRPF1B, BRPF2	Chromatin histone acetylation	4.86461	4.59815	0.26646	0.294989	0.313486	0.182827	0.849991	1.45744	0.575342	0.907443	0.309432	99.7723
446	COREAD	58979	PIK3CAmut	34	13	resistance	individual CFE		GDSC2_1853	OF-1	BRPF1B, BRPF2	Chromatin histone acetylation	4.68085	4.59788	0.082968	0.0916081	0.0926669	0.0888738	0.895337	0.933549	0.780053	0.89405	0.309409	99.7723
446	COREAD	59759	CREBBPmut	41	6	resistance	individual CFE		GDSC2_1853	OF-1	BRPF1B, BRPF2	Chromatin histone acetylation	4.76141	4.60026	0.161156	0.178111	0.178185	0.177515	0.90443	0.907847	0.685586	0.906035	0.30943	99.7723
447	COREAD	59490	ARID2mut	40	7	sensitivity	individual CFE		GDSC2_1854	MN-64	TNKS1, TNKS2	WNT signaling	5.35337	5.47975	-0.126377	0.12293	0.120179	0.147039	1.05157	0.859479	0.765523	0.901995	0.436255	99.7723
448	COREAD	59707	HypMet_STK33	14	33	resistance	individual CFE		GDSC2_1855	KRAS (G12C) Inhibitor-12	KRAS(G12C)	ERK MAPK signaling	5.44164	5.30305	0.138586	0.0827257	0.0902604	0.0801617	1.53541	1.72883	0.796536	0.905078	0.0135185	99.7723
448	COREAD	60031	G20q13.12(STK4...)	41	6	resistance	individual CFE		GDSC2_1855	KRAS (G12C) Inhibitor-12	KRAS(G12C)	ERK MAPK signaling	5.87234	5.33128	0.54106	0.324704	0.325546	0.318195	1.66201	1.7004	0.461427	0.910403	0.0135201	99.7723
448	COREAD	59789	ATRXmut	43	4	sensitivity	individual CFE		GDSC2_1855	KRAS (G12C) Inhibitor-12	KRAS(G12C)	ERK MAPK signaling	4.93758	5.44341	-0.505826	0.302838	0.298705	0.387769	1.69339	1.30445	0.565256	0.906636	0.013519	99.7723
448	COREAD	60032	G20q13.12(...)	41	6	resistance	individual CFE		GDSC2_1855	KRAS (G12C) Inhibitor-12	KRAS(G12C)	ERK MAPK signaling	5.87234	5.33128	0.54106	0.324704	0.325546	0.318195	1.66201	1.7004	0.461427	0.910403	0.0135201	99.7723
45	COREAD	59704	ASPMmut	33	4	sensitivity	individual CFE		GDSC1_136	Mitomycin-C	DNA crosslinker	DNA replication	-0.78463	-0.350303	-0.434327	0.273257	0.288358	0.189108	1.50621	2.29671	0.60901	0.905048	0.224225	99.7723
45	COREAD	59397	L4q34.3(LINC01098)	34	3	sensitivity	individual CFE		GDSC1_136	Mitomycin-C	DNA crosslinker	DNA replication	-0.513742	-0.386979	-0.126763	0.0794711	0.0774661	0.216407	1.63637	0.585763	0.89578	0.900575	0.224215	99.7723
450	COREAD	59815	FAM123Bmut	39	3	sensitivity	individual CFE		GDSC2_1873	Buparlisib	PI3Kalpha, PI3Kdelta, PI3Kbeta, PI3Kgamma	PI3K/MTOR signaling	1.2719	1.32543	-0.0535316	0.0499613	0.0496011	0.0587556	1.07924	0.91109	0.933959	0.906872	0.0333315	99.7723
450	COREAD	59656	G20p11.21(...)	37	5	resistance	individual CFE		GDSC2_1873	Buparlisib	PI3Kalpha, PI3Kdelta, PI3Kbeta, PI3Kgamma	PI3K/MTOR signaling	1.6311	1.27978	0.351323	0.32982	0.338144	0.275077	1.03897	1.27718	0.492804	0.904426	0.0333299	99.7723
451	COREAD	59058	EGFRmut	38	4	resistance	individual CFE		GDSC2_1908	Ulixertinib	ERK1, ERK2	ERK MAPK signaling	1.71474	1.61419	0.100549	0.0859128	0.0857251	0.0883343	1.17292	1.13828	0.870996	0.895494	0.922989	99.7723
452	COREAD	59804	B2Mmut	36	6	sensitivity	individual CFE		GDSC2_1909	Venetoclax	BCL2	Apoptosis regulation	2.52613	2.91295	-0.386815	0.378472	0.365724	0.533377	1.05767	0.725219	0.395844	0.90677	0.172099	99.7723
452	COREAD	59073	L18q22.1(TMX3)	31	11	resistance	individual CFE		GDSC2_1909	Venetoclax	BCL2	Apoptosis regulation	2.97173	2.81722	0.154509	0.150146	0.156191	0.135508	0.989233	1.14022	0.671073	0.895769	0.17208	99.7723
452	COREAD	59901	CREBBPmut	38	4	sensitivity	individual CFE		GDSC2_1909	Venetoclax	BCL2	Apoptosis regulation	2.6148	2.88325	-0.268456	0.261081	0.260627	0.266882	1.03004	1.0059	0.622137	0.908181	0.172101	99.7723
452	COREAD	59074	L18q22.1(HMSD,SERPINB8)	31	11	resistance	individual CFE		GDSC2_1909	Venetoclax	BCL2	Apoptosis regulation	2.97173	2.81722	0.154509	0.150146	0.156191	0.135508	0.989233	1.14022	0.671073	0.895769	0.17208	99.7723
452	COREAD	59263	L4q22.1(CCSER1,RP11-763F8.1)	25	17	sensitivity	individual CFE		GDSC2_1909	Venetoclax	BCL2	Apoptosis regulation	2.80842	2.89119	-0.0827747	0.0803192	0.0901408	0.0702003	0.918282	1.17912	0.799647	0.89872	0.172085	99.7723
453	COREAD	60089	HypMet_TRIM58	12	30	sensitivity	individual CFE		GDSC2_1910	ABT737	BCL2, BCL-XL, BCL-W, BCL-B, BFL1	Apoptosis regulation	2.29957	2.41281	-0.113239	0.0734638	0.068298	0.0757539	1.65801	1.49483	0.830798	0.91112	0.0871922	99.7723
453	COREAD	59152	HypMet_WASF3	12	30	resistance	individual CFE		GDSC2_1910	ABT737	BCL2, BCL-XL, BCL-W, BCL-B, BFL1	Apoptosis regulation	2.34937	2.28831	0.0610645	0.0395994	0.0415178	0.0389383	1.4708	1.56824	0.908284	0.896808	0.087175	99.7723
454	COREAD	59839	PIK3CAmut	31	11	sensitivity	individual CFE		GDSC2_1911	Dactinomycin	RNA polymerase	Other	-4.8712	-4.11446	-0.756739	0.444906	0.447831	0.436463	1.68979	1.7338	0.212231	0.907227	0.00251723	99.7723
454	COREAD	59431	HypMet_FAM72B	17	25	resistance	individual CFE		GDSC2_1911	Dactinomycin	RNA polymerase	Other	-4.21183	-4.46092	0.249083	0.143962	0.14106	0.145999	1.7658	1.70605	0.649467	0.901055	0.00251669	99.7723
455	COREAD	59096	MGAmut	38	4	sensitivity	individual CFE		GDSC2_1912	Afuresertib	AKT1, AKT2, AKT3	PI3K/MTOR signaling	2.50909	2.55375	-0.0446596	0.0256227	0.0256116	0.025761	1.74373	1.73361	0.961366	0.896087	0.0686879	99.7723
456	COREAD	59037	HypMet_FAM72D	9	33	sensitivity	individual CFE		GDSC2_1913	AGI-5198	IDH1 (R132H)	Metabolism	5.27032	5.33051	-0.0601926	0.0667355	0.0585016	0.0694005	1.0289	0.867322	0.860039	0.895305	0.0547809	99.7723
456	COREAD	59022	NCOR1mut	36	6	sensitivity	individual CFE		GDSC2_1913	AGI-5198	IDH1 (R132H)	Metabolism	4.97883	5.33395	-0.355124	0.39755	0.387994	0.492744	0.915283	0.720707	0.372688	0.895037	0.0547806	99.7723
457	COREAD	59173	L20p12.1(MACROD2)	25	18	sensitivity	individual CFE		GDSC2_1915	AZD3759	EGFR	EGFR signaling	2.63294	2.7299	-0.0969619	0.0712612	0.081614	0.0616651	1.18805	1.5724	0.818827	0.897134	0.1534	99.7723
458	COREAD	59221	MAP3K4mut	39	3	sensitivity	individual CFE		GDSC2_1916	AZD5363	AKT1, AKT2, AKT3, ROCK2	Other, kinases	2.66699	3.37823	-0.711233	0.430283	0.421224	1.03156	1.68849	0.689471	0.476832	0.898009	0.0242197	99.7723
458	COREAD	59125	HypMet_DZIP1	4	38	sensitivity	individual CFE		GDSC2_1916	AZD5363	AKT1, AKT2, AKT3, ROCK2	Other, kinases	3.3243	3.35705	-0.0327499	0.0196869	0.0215829	0.0195542	1.5174	1.67483	0.970311	0.896488	0.0242188	99.7723
458	COREAD	59075	HypMet_HOXA6	18	24	sensitivity	individual CFE		GDSC2_1916	AZD5363	AKT1, AKT2, AKT3, ROCK2	Other, kinases	3.13123	3.58902	-0.457793	0.277907	0.22381	0.358923	2.04545	1.27546	0.378107	0.895774	0.0242184	99.7723
458	COREAD	59015	L3p14.2(FHIT)	16	26	sensitivity	individual CFE		GDSC2_1916	AZD5363	AKT1, AKT2, AKT3, ROCK2	Other, kinases	3.17872	3.56908	-0.39036	0.236269	0.211875	0.255685	1.84241	1.52672	0.461476	0.894836	0.0242179	99.7723
459	COREAD	59669	BMPR2mut	30	12	sensitivity	individual CFE		GDSC2_1917	AZD6738	ATR	Genome integrity	1.64556	2.7053	-1.05974	0.651072	0.581782	1.12551	1.82154	0.941564	0.0638349	0.904571	0.0358441	99.7723
459	COREAD	59592	MAP3K4mut	39	3	sensitivity	individual CFE		GDSC2_1917	AZD6738	ATR	Genome integrity	1.77325	2.45092	-0.677674	0.400856	0.394274	0.667754	1.71879	1.01486	0.507309	0.90358	0.0358434	99.7723
46	COREAD	60309	HypMet_TRIM58	11	26	resistance	individual CFE		GDSC1_140	Vinorelbine	Microtubule destabiliser	Mitosis	-2.93486	-3.34739	0.412525	0.193174	0.254059	0.178685	1.62374	2.30866	0.594617	0.914259	0.013657	99.7723
460	COREAD	59681	MLL2mut	29	13	sensitivity	individual CFE		GDSC2_1918	AZD8186	PI3Kalpha, PI3Kbeta	PI3K/MTOR signaling	3.64321	3.71216	-0.0689551	0.0442976	0.0445978	0.0436199	1.54615	1.58082	0.895083	0.90476	0.838734	99.7723
460	COREAD	59747	HypMet_ASAH2B	13	29	sensitivity	individual CFE		GDSC2_1918	AZD8186	PI3Kalpha, PI3Kbeta	PI3K/MTOR signaling	3.67273	3.73116	-0.0584287	0.037533	0.0523261	0.0341481	1.11663	1.71104	0.911029	0.905847	0.838735	99.7723
460	COREAD	59421	ARID2mut	37	5	sensitivity	individual CFE		GDSC2_1918	AZD8186	PI3Kalpha, PI3Kbeta	PI3K/MTOR signaling	3.56683	3.70757	-0.140742	0.0904349	0.0868409	0.184736	1.62068	0.761853	0.850425	0.90092	0.838732	99.7723
461	COREAD	59564	SMAD4mut	34	8	resistance	individual CFE		GDSC2_1919	Osimertinib	EGFR	EGFR signaling	2.01674	1.70728	0.309463	0.207719	0.203699	0.230498	1.51922	1.34259	0.599997	0.903079	0.0801548	99.7723
462	COREAD	59643	FAM123Bmut	39	3	resistance	individual CFE		GDSC2_1922	Cediranib	VEGFR, FLT1, FLT2, FLT3, FLT4, KIT, PDGFRB	RTK signaling	2.50959	2.40828	0.101305	0.0807817	0.0791629	0.174237	1.27971	0.581422	0.893424	0.904187	0.32837	99.7723
462	COREAD	59682	HypMet_TRIM58	12	30	resistance	individual CFE		GDSC2_1922	Cediranib	VEGFR, FLT1, FLT2, FLT3, FLT4, KIT, PDGFRB	RTK signaling	2.42389	2.39459	0.0292961	0.0233571	0.026287	0.022477	1.11447	1.30338	0.945822	0.904764	0.328371	99.7723
462	COREAD	59365	PIK3CAmut	31	11	sensitivity	individual CFE		GDSC2_1922	Cediranib	VEGFR, FLT1, FLT2, FLT3, FLT4, KIT, PDGFRB	RTK signaling	2.23108	2.48096	-0.249879	0.200018	0.177478	0.459352	1.40795	0.543981	0.571913	0.900139	0.328362	99.7723
463	COREAD	59625	SOS2mut	38	4	sensitivity	individual CFE		GDSC2_1924	Ipatasertib	AKT1, AKT, AKT3	PI3K/MTOR signaling	3.11153	3.66141	-0.549886	0.341212	0.331916	0.623513	1.6567	0.881916	0.519974	0.904022	0.0838658	99.7723
464	COREAD	60139	HypMet_DUSP22	11	31	sensitivity	individual CFE		GDSC2_1925	GDC0810	ESR1, ESR2	Hormone-related	5.36322	5.47095	-0.107732	0.0865923	0.184615	0.0771426	0.583548	1.39653	0.806375	0.911955	0.195699	99.7723
464	COREAD	59689	HypMet_TRIM58	12	30	resistance	individual CFE		GDSC2_1925	GDC0810	ESR1, ESR2	Hormone-related	5.40709	5.35229	0.0547984	0.0440214	0.0564579	0.0410733	0.970608	1.33416	0.898097	0.904825	0.195688	99.7723
465	COREAD	59115	FBXW7mut	30	12	sensitivity	individual CFE		GDSC2_1926	GNE-317	PI3Kalpha	PI3K/MTOR signaling	0.814754	1.01272	-0.19797	0.12593	0.112215	0.223969	1.76421	0.883918	0.714306	0.896322	0.423743	99.7723
465	COREAD	60225	APCmut	10	32	resistance	individual CFE		GDSC2_1926	GNE-317	PI3Kalpha	PI3K/MTOR signaling	0.986552	0.858907	0.127645	0.0811091	0.117623	0.07556	1.0852	1.68932	0.823988	0.913204	0.423773	99.7723
466	COREAD	59821	HypMet_WASF3	12	30	sensitivity	individual CFE		GDSC2_1927	GSK2578215A	LRRK2	Other, kinases	5.76655	5.79854	-0.0319846	0.0304084	0.0358344	0.0289122	0.892566	1.10626	0.929505	0.906961	0.151785	99.7723
466	COREAD	59587	LARP4Bmut	37	5	sensitivity	individual CFE		GDSC2_1927	GSK2578215A	LRRK2	Other, kinases	5.50805	5.81186	-0.303807	0.290142	0.280145	0.493128	1.08446	0.616081	0.546009	0.903458	0.15178	99.7723
466	COREAD	59932	HypMet_ZNF701	16	26	resistance	individual CFE		GDSC2_1927	GSK2578215A	LRRK2	Other, kinases	5.77674	5.77399	0.00274362	0.00260816	0.00287541	0.00247964	0.954169	1.10646	0.993492	0.908657	0.151788	99.7723
467	COREAD	60216	CREBBPmut	38	4	sensitivity	individual CFE		GDSC2_1928	I-BRD9	BRD9	Chromatin other	4.73796	5.38893	-0.650974	0.493196	0.486352	0.61151	1.33848	1.06454	0.353749	0.913092	0.0545692	99.7723
467	COREAD	59429	G13q33.2(ING1,IRS2,TFDP1...)	37	5	resistance	individual CFE		GDSC2_1928	I-BRD9	BRD9	Chromatin other	5.55541	5.29606	0.259358	0.194775	0.18855	0.309551	1.37554	0.837853	0.684878	0.901028	0.0545585	99.7723
468	COREAD	60277	HypMet_DZIP1	4	38	sensitivity	individual CFE		GDSC2_1930	Telomerase Inhibitor IX	Telomerase	Genome integrity	1.11482	1.32263	-0.20781	0.138783	0.211885	0.135677	0.98077	1.53165	0.793122	0.91381	0.0247151	99.7723
469	COREAD	59622	APCmut	10	32	resistance	individual CFE		GDSC2_1931	MIRA-1	TP53	p53 pathway	6.44434	6.1606	0.283732	0.268027	0.245111	0.275983	1.15756	1.02808	0.463726	0.903982	0.118959	99.7723
469	COREAD	59489	FAM123Bmut	39	3	sensitivity	individual CFE		GDSC2_1931	MIRA-1	TP53	p53 pathway	6.31745	6.38134	-0.0638986	0.0599606	0.0588342	0.116366	1.08608	0.549117	0.920783	0.901971	0.118956	99.7723
469	COREAD	59836	LXp21.3(IL1RAPL1)	30	12	sensitivity	individual CFE		GDSC2_1931	MIRA-1	TP53	p53 pathway	6.23794	6.43231	-0.194371	0.183022	0.161666	0.360715	1.2023	0.538849	0.59504	0.907183	0.118963	99.7723
47	COREAD	58992	HypMet_ARL17A	15	22	resistance	individual CFE		GDSC1_147	NSC-87877	SHP-1 (PTPN6), SHP-2 (PTPN11)	Other	5.02599	4.98255	0.0434427	0.0537146	0.0431653	0.0674432	1.00643	0.644138	0.873475	0.894438	0.0307809	99.7723
47	COREAD	60003	ATMmut	34	3	sensitivity	individual CFE		GDSC1_147	NSC-87877	SHP-1 (PTPN6), SHP-2 (PTPN11)	Other	4.95472	5.01311	-0.0583888	0.072183	0.071712	0.0815979	0.814213	0.715568	0.905288	0.910102	0.0307922	99.7723
470	COREAD	59521	L16p13.3(RBFOX1)	35	7	sensitivity	individual CFE		GDSC2_1932	NVP-ADW742	IGF1R	IGF1R signaling	2.66798	2.75837	-0.09039	0.0606886	0.0591044	0.0729458	1.52933	1.23914	0.884202	0.902448	0.745131	99.7723
471	COREAD	59600	HypMet_XKR6	15	27	sensitivity	individual CFE		GDSC2_1933	P22077	USP7, USP47	Protein stability and degradation	5.02028	5.29304	-0.27276	0.184036	0.182722	0.184756	1.49276	1.47633	0.570867	0.903671	0.193747	99.7723
472	COREAD	60027	SMARCA4mut	37	5	sensitivity	individual CFE		GDSC2_1936	Savolitinib	MET	RTK signaling	3.00269	3.38781	-0.385119	0.333378	0.340482	0.284652	1.1311	1.35295	0.488178	0.910332	0.230211	99.7723
472	COREAD	59982	MGAmut	38	4	sensitivity	individual CFE		GDSC2_1936	Savolitinib	MET	RTK signaling	3.33957	3.34221	-0.00263953	0.00227105	0.00231589	0.00187126	1.13975	1.41056	0.996574	0.909751	0.230211	99.7723
472	COREAD	59927	BMPR2mut	30	12	sensitivity	individual CFE		GDSC2_1936	Savolitinib	MET	RTK signaling	3.06774	3.45165	-0.38391	0.334247	0.323264	0.369607	1.18761	1.0387	0.333672	0.90855	0.230208	99.7723
472	COREAD	59415	ITSN1mut	39	3	sensitivity	individual CFE		GDSC2_1936	Savolitinib	MET	RTK signaling	3.12533	3.35863	-0.233297	0.201011	0.197164	0.400974	1.18326	0.581825	0.739004	0.900806	0.230195	99.7723
473	COREAD	59032	HypMet_WASF3	12	30	resistance	individual CFE		GDSC2_1939	UMI-77	MCL1	Apoptosis regulation	3.69745	3.61319	0.0842622	0.055961	0.0628719	0.0538783	1.34022	1.56393	0.870684	0.895147	0.830201	99.7723
473	COREAD	59338	CTCFmut	35	7	resistance	individual CFE		GDSC2_1939	UMI-77	MCL1	Apoptosis regulation	3.78534	3.65098	0.134357	0.0892526	0.0842851	0.159693	1.59408	0.841345	0.830422	0.899741	0.830205	99.7723
474	COREAD	60322	PTENmut	38	4	sensitivity	individual CFE		GDSC2_1940	WIKI4	TNKS1, TNKS2	WNT signaling	4.13047	4.138	-0.00753357	0.00669928	0.00654456	0.0104634	1.15112	0.719994	0.989895	0.914477	0.662983	99.7723
474	COREAD	59968	CHD4mut	39	3	sensitivity	individual CFE		GDSC2_1940	WIKI4	TNKS1, TNKS2	WNT signaling	4.10113	4.14007	-0.0389383	0.0346276	0.0342652	0.0448548	1.13638	0.868098	0.9542	0.909501	0.662978	99.7723
474	COREAD	60215	HypMet_SMOC1	14	28	resistance	individual CFE		GDSC2_1940	WIKI4	TNKS1, TNKS2	WNT signaling	4.15656	4.09873	0.0578275	0.0514394	0.0434934	0.0572255	1.32957	1.01052	0.875917	0.913088	0.662982	99.7723
474	COREAD	59754	SOS2mut	38	4	sensitivity	individual CFE		GDSC2_1940	WIKI4	TNKS1, TNKS2	WNT signaling	4.09186	4.14207	-0.0502114	0.0446548	0.0448942	0.0419856	1.11844	1.19592	0.932725	0.905951	0.662973	99.7723
475	COREAD	59305	CHD4mut	39	3	resistance	individual CFE		GDSC2_1941	Sepantronium bromide	BIRC5	Apoptosis regulation	-2.51489	-2.90291	0.38802	0.182157	0.19556	0.0971571	1.98414	3.99374	0.762682	0.899193	0.262341	99.7723
475	COREAD	60259	KDM6Amut	39	3	resistance	individual CFE		GDSC2_1941	Sepantronium bromide	BIRC5	Apoptosis regulation	-2.49484	-2.90446	0.40962	0.192323	0.187593	1.11452	2.18356	0.36753	0.749885	0.913589	0.262367	99.7723
476	COREAD	60181	APCmut	10	32	resistance	individual CFE		GDSC2_1996	MIM1	MCL1	Apoptosis regulation	4.56104	4.40172	0.159315	0.118276	0.183084	0.109385	0.870172	1.45646	0.74577	0.912644	0.291337	99.7723
476	COREAD	59081	HypMet_FAM72D	9	33	resistance	individual CFE		GDSC2_1996	MIM1	MCL1	Apoptosis regulation	4.53438	4.48175	0.0526305	0.0390263	0.0341783	0.0405985	1.53988	1.29637	0.917863	0.895836	0.291305	99.7723
476	COREAD	59300	HypMet_MRPS21	18	24	resistance	individual CFE		GDSC2_1996	MIM1	MCL1	Apoptosis regulation	4.57613	4.4524	0.123733	0.0918365	0.117168	0.0810133	1.05603	1.52731	0.769875	0.899114	0.291312	99.7723
477	COREAD	60231	PTENmut	38	4	resistance	individual CFE		GDSC2_1997	WEHI-539	BCL-XL	Apoptosis regulation	4.35193	3.72208	0.629847	0.332269	0.321915	0.754597	1.95656	0.834679	0.530917	0.913281	0.0459341	99.7723
477	COREAD	60274	ARID2mut	37	5	resistance	individual CFE		GDSC2_1997	WEHI-539	BCL-XL	Apoptosis regulation	4.2419	3.71993	0.521969	0.275134	0.263047	0.70126	1.98432	0.744331	0.56688	0.913795	0.0459345	99.7723
477	COREAD	60173	HypMet_WASF3	12	30	resistance	individual CFE		GDSC2_1997	WEHI-539	BCL-XL	Apoptosis regulation	3.81464	3.70063	0.114004	0.0598663	0.0644925	0.0583551	1.76771	1.95362	0.861751	0.912591	0.0459336	99.7723
477	COREAD	59902	GNASmut	39	3	resistance	individual CFE		GDSC2_1997	WEHI-539	BCL-XL	Apoptosis regulation	4.04214	3.76206	0.28008	0.147131	0.146743	0.155141	1.90864	1.80532	0.807272	0.908184	0.0459303	99.7723
477	COREAD	60063	HypMet_HOXB6; LOC404266; HOXB5	22	20	resistance	individual CFE		GDSC2_1997	WEHI-539	BCL-XL	Apoptosis regulation	3.98785	3.59499	0.392866	0.207383	0.182161	0.252841	2.1567	1.5538	0.505929	0.910828	0.0459323	99.7723
477	COREAD	60164	MAP2K4mut	39	3	resistance	individual CFE		GDSC2_1997	WEHI-539	BCL-XL	Apoptosis regulation	4.26952	3.74457	0.524952	0.276291	0.271188	0.52383	1.93575	1.00214	0.647194	0.912415	0.0459335	99.7723
478	COREAD	60114	LXp21.3(IL1RAPL1)	30	12	sensitivity	individual CFE		GDSC2_1998	BPD-00008900		Other	5.1014	5.30735	-0.205947	0.16735	0.164689	0.175034	1.25052	1.17661	0.626846	0.911564	0.15162	99.7723
478	COREAD	59410	G13q33.2(ING1,IRS2,TFDP1...)	37	5	resistance	individual CFE		GDSC2_1998	BPD-00008900		Other	5.39152	5.22918	0.162341	0.131647	0.130682	0.141421	1.24226	1.14793	0.783744	0.900731	0.151603	99.7723
478	COREAD	60021	HypMet_ZNF43	6	36	sensitivity	individual CFE		GDSC2_1998	BPD-00008900		Other	5.22268	5.40348	-0.180805	0.146683	0.127633	0.150164	1.4166	1.20405	0.741139	0.910241	0.151618	99.7723
479	COREAD	59351	ITSN1mut	36	3	sensitivity	individual CFE		GDSC2_2040	Foretinib	MET, KDR, TIE2, VEGFR3/FLT4, RON, PDGFR, FGFR1, EGFR	RTK signaling	0.77109	0.796133	-0.0250437	0.0212297	0.0206528	0.228048	1.21261	0.109818	0.972008	0.899976	0.696427	99.7723
479	COREAD	59493	SOX9mut	34	5	resistance	individual CFE		GDSC2_2040	Foretinib	MET, KDR, TIE2, VEGFR3/FLT4, RON, PDGFR, FGFR1, EGFR	RTK signaling	0.817059	0.790846	0.0262127	0.0222209	0.0213967	0.0374461	1.22508	0.700012	0.963246	0.902029	0.69643	99.7723
479	COREAD	59993	L17p12(DNAH9,MAP2K4,SHISA6,ZNF18)	35	4	resistance	individual CFE		GDSC2_2040	Foretinib	MET, KDR, TIE2, VEGFR3/FLT4, RON, PDGFR, FGFR1, EGFR	RTK signaling	0.87547	0.78492	0.0905498	0.0767803	0.075267	0.104514	1.20305	0.866391	0.885127	0.909934	0.69644	99.7723
48	COREAD	59926	PBRM1mut	34	3	sensitivity	individual CFE		GDSC1_150	Bicalutamide	AR	Hormone-related	2.79546	2.84214	-0.0466775	0.0733597	0.0719329	0.126002	0.648903	0.370451	0.903752	0.908545	0.0345969	99.7723
48	COREAD	59880	APCmut	10	27	resistance	individual CFE		GDSC1_150	Bicalutamide	AR	Hormone-related	2.8926	2.69189	0.200718	0.318709	0.282217	0.335076	0.711217	0.599022	0.395129	0.907941	0.0345965	99.7723
48	COREAD	60119	KRASmut	17	20	resistance	individual CFE		GDSC1_150	Bicalutamide	AR	Hormone-related	2.85993	2.81297	0.0469656	0.0738496	0.0852257	0.0671413	0.551073	0.699503	0.824164	0.911621	0.0345991	99.7723
48	COREAD	59158	NF1mut	32	5	sensitivity	individual CFE		GDSC1_150	Bicalutamide	AR	Hormone-related	2.5862	2.87775	-0.291554	0.464174	0.447311	0.72971	0.651792	0.399547	0.341042	0.896861	0.0345878	99.7723
480	COREAD	59212	MAP2K4mut	36	3	sensitivity	individual CFE		GDSC2_2043	BIBR-1532	TERT	Genome integrity	5.49892	5.79012	-0.291197	0.238312	0.235149	0.328549	1.23835	0.886311	0.693959	0.897885	0.145875	99.7723
480	COREAD	59062	LXp21.3(IL1RAPL1)	28	11	sensitivity	individual CFE		GDSC2_2043	BIBR-1532	TERT	Genome integrity	5.63984	5.81796	-0.178114	0.145787	0.135917	0.189224	1.31047	0.941289	0.68439	0.895529	0.145871	99.7723
480	COREAD	59468	CREBBPmut	35	4	sensitivity	individual CFE		GDSC2_2043	BIBR-1532	TERT	Genome integrity	5.32118	5.81875	-0.497575	0.409641	0.399379	0.639675	1.24587	0.777855	0.442605	0.901635	0.145882	99.7723
481	COREAD	59496	BCORmut	34	5	sensitivity	individual CFE		GDSC2_2044	Pyridostatin	G-quadruplex stabiliser	DNA replication	4.30975	4.58238	-0.27263	0.214351	0.218769	0.185877	1.2462	1.46673	0.657104	0.902094	0.0887161	99.7723
481	COREAD	60254	HypMet_ZNF347	3	36	sensitivity	individual CFE		GDSC2_2044	Pyridostatin	G-quadruplex stabiliser	DNA replication	4.53961	4.64127	-0.101657	0.07973	0.0755724	0.0799888	1.34516	1.27089	0.895166	0.913548	0.0887305	99.7723
481	COREAD	59119	HypMet_RBP1	6	33	sensitivity	individual CFE		GDSC2_2044	Pyridostatin	G-quadruplex stabiliser	DNA replication	4.53304	4.62656	-0.0935216	0.0733588	0.0614435	0.0759258	1.52207	1.23175	0.869614	0.896347	0.0887081	99.7723
481	COREAD	59835	L5q21.1(APC...)	34	5	resistance	individual CFE		GDSC2_2044	Pyridostatin	G-quadruplex stabiliser	DNA replication	4.60229	4.53936	0.0629283	0.0493501	0.0480768	0.0661116	1.30891	0.951849	0.918492	0.907175	0.0887227	99.7723
482	COREAD	59767	L16q23.1(WWOX)	21	18	sensitivity	individual CFE		GDSC2_2045	AMG-319	PI3Kalpha, PI3Kdelta, PI3Kgamma	PI3K/MTOR signaling	5.75843	6.02016	-0.261739	0.222907	0.209843	0.241927	1.24731	1.08189	0.492038	0.906086	0.126797	99.7723
482	COREAD	59946	L9p21.3(C9orf53,CDKN2A,CDKN2B,MTAP,RP11-145E5.5)	32	7	resistance	individual CFE		GDSC2_2045	AMG-319	PI3Kalpha, PI3Kdelta, PI3Kgamma	PI3K/MTOR signaling	6.07473	5.861	0.213731	0.18131	0.25672	0.0956977	0.832547	2.2334	0.666432	0.909003	0.126802	99.7723
483	COREAD	60120	HypMet_RBP1	6	33	sensitivity	individual CFE		GDSC2_2046	MK-8776	CHEK1, CHEK2, CDK2	Cell cycle	3.98544	4.20014	-0.214696	0.124662	0.107118	0.128264	2.00429	1.67386	0.78036	0.911625	0.0223595	99.7723
483	COREAD	59198	MAP3K4mut	36	3	sensitivity	individual CFE		GDSC2_2046	MK-8776	CHEK1, CHEK2, CDK2	Cell cycle	3.08141	4.09656	-1.01515	0.596608	0.585093	1.08134	1.73503	0.93879	0.327249	0.897631	0.0223521	99.7723
483	COREAD	60266	BMPR2mut	28	11	sensitivity	individual CFE		GDSC2_2046	MK-8776	CHEK1, CHEK2, CDK2	Cell cycle	3.21381	4.33458	-1.12077	0.681543	0.628835	0.937578	1.7823	1.19539	0.0632083	0.913664	0.0223605	99.7723
483	COREAD	59965	ITSN1mut	36	3	sensitivity	individual CFE		GDSC2_2046	MK-8776	CHEK1, CHEK2, CDK2	Cell cycle	3.28423	4.07966	-0.79543	0.465091	0.453008	2.00096	1.75588	0.397525	0.443873	0.909469	0.0223585	99.7723
483	COREAD	59450	PTENmut	35	4	sensitivity	individual CFE		GDSC2_2046	MK-8776	CHEK1, CHEK2, CDK2	Cell cycle	3.6048	4.06575	-0.460943	0.268292	0.268883	0.261849	1.71429	1.76034	0.614245	0.901375	0.0223542	99.7723
484	COREAD	59143	ASPMmut	35	4	sensitivity	individual CFE		GDSC2_2047	Ulixertinib	ERK1, ERK2	ERK MAPK signaling	1.38208	1.68027	-0.298192	0.191824	0.192413	0.185505	1.54975	1.60746	0.718344	0.896716	0.594341	99.7723
484	COREAD	59230	PIK3CAmut	29	10	sensitivity	individual CFE		GDSC2_2047	Ulixertinib	ERK1, ERK2	ERK MAPK signaling	1.50333	1.70015	-0.196825	0.126593	0.119576	0.160238	1.64602	1.22833	0.731895	0.898196	0.594344	99.7723
484	COREAD	60204	L4q22.1(CCSER1,RP11-763F8.1)	22	17	sensitivity	individual CFE		GDSC2_2047	Ulixertinib	ERK1, ERK2	ERK MAPK signaling	1.60342	1.68544	-0.0820236	0.0526899	0.0519584	0.0536987	1.57864	1.52748	0.871275	0.912943	0.594367	99.7723
484	COREAD	58990	HypMet_HOXB6; LOC404266; HOXB5	20	19	sensitivity	individual CFE		GDSC2_2047	Ulixertinib	ERK1, ERK2	ERK MAPK signaling	1.57003	1.72536	-0.155336	0.0998788	0.108846	0.092466	1.42711	1.67992	0.756966	0.894392	0.594337	99.7723
485	COREAD	59146	CNOT1mut	44	3	resistance	individual CFE		GDSC2_2048	Vinorelbine	Microtubule destabiliser	Mitosis	-2.79794	-2.92029	0.12235	0.0608519	0.0598259	0.120198	2.0451	1.01791	0.919226	0.89675	0.00947122	99.7723
485	COREAD	59095	ASPMmut	40	7	sensitivity	individual CFE		GDSC2_2048	Vinorelbine	Microtubule destabiliser	Mitosis	-3.62445	-2.78789	-0.836562	0.420872	0.401521	0.703065	2.08348	1.18988	0.309788	0.896081	0.00947105	99.7723
485	COREAD	59426	CHD4mut	44	3	sensitivity	individual CFE		GDSC2_2048	Vinorelbine	Microtubule destabiliser	Mitosis	-3.87877	-2.8466	-1.03217	0.517573	0.512561	0.681099	2.01376	1.51545	0.390336	0.900989	0.00947226	99.7723
485	COREAD	59087	HypMet_ZNF43	7	40	sensitivity	individual CFE		GDSC2_2048	Vinorelbine	Microtubule destabiliser	Mitosis	-2.98725	-2.48523	-0.502026	0.250694	0.233085	0.253774	2.15384	1.97824	0.543689	0.895953	0.00947102	99.7723
486	COREAD	60050	PIK3R1mut	38	3	resistance	individual CFE		GDSC2_2096	VX-11e	ERK2	ERK MAPK signaling	1.64558	1.51308	0.1325	0.101676	0.106305	0.0633448	1.24641	2.09173	0.866247	0.910623	0.770458	99.7723
487	COREAD	59498	APCmut	10	31	resistance	individual CFE		GDSC2_2106	Uprosertib	AKT1, AKT2, AKT3	PI3K/MTOR signaling	2.69941	2.3322	0.367217	0.173318	0.241401	0.161948	1.52119	2.26751	0.636323	0.902113	0.0560614	99.7723
487	COREAD	59803	NF1mut	37	4	sensitivity	individual CFE		GDSC2_2106	Uprosertib	AKT1, AKT2, AKT3	PI3K/MTOR signaling	1.83572	2.69354	-0.857823	0.406779	0.40027	0.52232	2.14311	1.64233	0.444267	0.906768	0.0560658	99.7723
487	COREAD	59997	HypMet_DZIP1	4	37	sensitivity	individual CFE		GDSC2_2106	Uprosertib	AKT1, AKT2, AKT3	PI3K/MTOR signaling	2.58473	2.84219	-0.257463	0.121247	0.0813246	0.12794	3.16586	2.01237	0.819015	0.909958	0.0560687	99.7723
488	COREAD	59473	APCmut	10	31	resistance	individual CFE		GDSC2_2107	LJI308	RSK2, RSK1, RSK3	PI3K/MTOR signaling	5.74941	5.68034	0.0690707	0.0654044	0.0648526	0.0655727	1.06504	1.05335	0.858206	0.901722	0.342216	99.7723
488	COREAD	59295	EGFRmut	38	3	sensitivity	individual CFE		GDSC2_2107	LJI308	RSK2, RSK1, RSK3	PI3K/MTOR signaling	5.58107	5.74452	-0.163448	0.15484	0.152478	0.238215	1.07194	0.686135	0.797616	0.899099	0.342211	99.7723
489	COREAD	59909	SOX9mut	36	5	resistance	individual CFE		GDSC2_2109	AZ6102	TNKS1, TNKS2	WNT signaling	2.70704	2.59195	0.115088	0.106514	0.105874	0.112649	1.08703	1.02165	0.824563	0.908239	0.600195	99.7723
490	COREAD	59531	HypMet_CDX2	9	32	sensitivity	individual CFE		GDSC2_2110	GSK591	PMRT5	Chromatin histone methylation	4.94805	5.00768	-0.0596292	0.0498194	0.0452449	0.0512439	1.31792	1.16364	0.895632	0.902575	0.347406	99.7723
493	COREAD	59025	ASPMmut	36	5	sensitivity	individual CFE		GDSC2_2170	AT13148	AKT1	PI3K/MTOR signaling	3.18856	4.2201	-1.03155	0.612541	0.608498	0.651734	1.69523	1.58277	0.206908	0.895069	0.0242605	99.7723
493	COREAD	59016	RNF43mut	32	9	sensitivity	individual CFE		GDSC2_2170	AT13148	AKT1	PI3K/MTOR signaling	3.45621	4.27377	-0.817561	0.485526	0.464787	0.60386	1.759	1.35389	0.205744	0.894849	0.0242604	99.7723
493	COREAD	59524	NF1mut	37	4	sensitivity	individual CFE		GDSC2_2170	AT13148	AKT1	PI3K/MTOR signaling	3.35086	4.17468	-0.823816	0.484348	0.473964	0.707701	1.73814	1.16407	0.36311	0.902492	0.0242647	99.7723
493	COREAD	60018	HypMet_WASF3	12	29	sensitivity	individual CFE		GDSC2_2170	AT13148	AKT1	PI3K/MTOR signaling	4.02829	4.25384	-0.225554	0.13144	0.16327	0.1232	1.38148	1.8308	0.703847	0.910232	0.0242688	99.7723
494	COREAD	60147	PIK3CAmut	32	14	resistance	individual CFE		GDSC2_2171	BMS-754807	IGF1R, IR	IGF1R signaling	0.709113	0.600873	0.108239	0.0514036	0.0455865	0.0865682	2.37437	1.25033	0.873286	0.912052	0.875925	99.7723
494	COREAD	59948	B2Mmut	38	8	sensitivity	individual CFE		GDSC2_2171	BMS-754807	IGF1R, IR	IGF1R signaling	0.606839	0.639495	-0.0326557	0.0155042	0.01555	0.0152687	2.10004	2.13874	0.968387	0.909018	0.875924	99.7723
5	COREAD	59071	RNF43mut	11	4	sensitivity	individual CFE		GDSC1_9	MG-132	Proteasome, CAPN1	Protein stability and degradation	-0.245918	0.557679	-0.803596	0.518949	0.530667	0.484852	1.51431	1.65741	0.390259	0.895731	0.262127	99.7723
50	COREAD	59919	L4q22.1(CCSER1,RP11-763F8.1)	26	18	sensitivity	individual CFE		GDSC1_152	CP466722	ATM	Genome integrity	2.843	2.94421	-0.101206	0.0868166	0.0882031	0.0848914	1.14742	1.19218	0.778461	0.908391	0.0394407	99.7723
51	COREAD	59853	L18q21.2(ELAC1,RP11-729L2.2,SMAD4)	28	9	resistance	individual CFE		GDSC1_153	Midostaurin	PKC, PPK, FLT1, c-FGR, others	Other	0.608341	0.436157	0.172184	0.128053	0.148102	0.0940977	1.1626	1.82985	0.740233	0.90759	0.0726647	99.7723
51	COREAD	59526	HypMet_DUSP22	11	26	sensitivity	individual CFE		GDSC1_153	Midostaurin	PKC, PPK, FLT1, c-FGR, others	Other	0.476683	0.481246	-0.00456359	0.00338854	0.00296124	0.00361995	1.54111	1.26068	0.992537	0.902532	0.0726585	99.7723
52	COREAD	59407	NF1mut	32	5	sensitivity	individual CFE		GDSC1_154	CHIR-99021	GSK3A, GSK3B	WNT signaling	3.01731	3.27819	-0.260882	0.304131	0.305447	0.294479	0.854099	0.88591	0.531209	0.900662	0.0644742	99.7723
53	COREAD	59992	HypMet_CDX2	10	27	sensitivity	individual CFE		GDSC1_155	Ponatinib	ABL, PDGFRA, VEGFR2, FGFR1, SRC, TIE2, FLT3	Other, kinases	1.05062	1.14052	-0.0899011	0.066949	0.0965222	0.0616415	0.931403	1.45845	0.857526	0.909933	0.0155611	99.7723
53	COREAD	59826	L20p12.1(MACROD2)	21	16	sensitivity	individual CFE		GDSC1_155	Ponatinib	ABL, PDGFRA, VEGFR2, FGFR1, SRC, TIE2, FLT3	Other, kinases	0.990769	1.13903	-0.148263	0.110534	0.114858	0.105462	1.29084	1.40584	0.741052	0.907074	0.0155599	99.7723
53	COREAD	60128	L8p21.1(FBXO16,ZNF395)	34	3	resistance	individual CFE		GDSC1_155	Ponatinib	ABL, PDGFRA, VEGFR2, FGFR1, SRC, TIE2, FLT3	Other, kinases	1.3617	1.04961	0.312091	0.2328	0.240171	0.164725	1.29945	1.89462	0.701445	0.91176	0.0155618	99.7723
54	COREAD	60005	KDM6Amut	34	3	sensitivity	individual CFE		GDSC1_156	AZD6482	PI3Kbeta	PI3K/MTOR signaling	2.48111	3.44487	-0.96377	0.772768	0.786574	0.615925	1.22527	1.56475	0.207901	0.910123	0.00498333	99.7723
54	COREAD	60041	L16p13.3(RBFOX1)	30	7	sensitivity	individual CFE		GDSC1_156	AZD6482	PI3Kbeta	PI3K/MTOR signaling	3.19608	3.40655	-0.210471	0.165291	0.159765	0.203477	1.31738	1.03437	0.69613	0.910483	0.00498339	99.7723
55	COREAD	59647	HypMet_ASAH2B	11	26	sensitivity	individual CFE		GDSC1_157	JNK-9L	JNK2, JNK3	JNK and p38 signaling	-0.100763	-0.0983379	-0.0024249	0.00192291	0.00224526	0.00182794	1.08001	1.32658	0.995765	0.904235	0.0420059	99.7723
57	COREAD	60082	SMAD4mut	30	7	resistance	individual CFE		GDSC1_159	HG6-64-1	BRAF	ERK MAPK signaling	2.04414	1.60553	0.438606	0.298817	0.288109	0.375268	1.52236	1.16878	0.481251	0.911095	0.0138431	99.7723
57	COREAD	59984	HypMet_ZNF543	14	23	resistance	individual CFE		GDSC1_159	HG6-64-1	BRAF	ERK MAPK signaling	1.74801	1.59077	0.157231	0.106502	0.0922013	0.118889	1.7053	1.3225	0.755246	0.90978	0.0138426	99.7723
57	COREAD	59264	CHD9mut	29	8	sensitivity	individual CFE		GDSC1_159	HG6-64-1	BRAF	ERK MAPK signaling	1.10856	1.8485	-0.739938	0.512123	0.557569	0.401682	1.32708	1.8421	0.208138	0.898721	0.0138383	99.7723
58	COREAD	59220	CEP290mut	32	5	sensitivity	individual CFE		GDSC1_163	JQ1	BRD2, BRD3, BRD4, BRDT	Chromatin other	0.278114	0.502439	-0.224325	0.137004	0.133016	0.188486	1.68645	1.19014	0.7774	0.897995	0.00685357	99.7723
58	COREAD	59063	HypMet_ZNF701	13	24	resistance	individual CFE		GDSC1_163	JQ1	BRD2, BRD3, BRD4, BRDT	Chromatin other	0.482402	0.453152	0.0292506	0.0178445	0.0317546	0.0153185	0.921146	1.90949	0.958968	0.89553	0.00685297	99.7723
59	COREAD	59099	FAM123Bmut	34	3	sensitivity	individual CFE		GDSC1_164	JQ12	HDAC1, HDAC2	Chromatin histone acetylation	1.82129	1.96402	-0.142722	0.0828113	0.0808584	0.188331	1.76509	0.757826	0.891427	0.896135	0.249222	99.7723
6	COREAD	59280	HypMet_LRRC67	7	8	sensitivity	individual CFE		GDSC1_11	Paclitaxel	Microtubule stabiliser	Mitosis	-2.4172	-2.3705	-0.0467045	0.0208024	0.0251175	0.0184649	1.85944	2.52937	0.968549	0.89892	0.0922959	99.7723
6	COREAD	59937	HypMet_DUSP22	5	10	sensitivity	individual CFE		GDSC1_11	Paclitaxel	Microtubule stabiliser	Mitosis	-2.49015	-2.20592	-0.284224	0.126848	0.138785	0.122447	2.04795	2.32119	0.820461	0.908822	0.0923338	99.7723
60	COREAD	59386	HypMet_STK33	11	26	sensitivity	individual CFE		GDSC1_165	DMOG	HIF-PH	Metabolism	7.56987	7.57806	-0.00819033	0.00746324	0.00553616	0.00909704	1.47943	0.900329	0.983563	0.90046	0.650519	99.7723
60	COREAD	58982	BRAFmut	28	9	resistance	individual CFE		GDSC1_165	DMOG	HIF-PH	Metabolism	7.61707	7.55792	0.0591481	0.0539122	0.0505772	0.0733487	1.16946	0.806396	0.888916	0.894101	0.650509	99.7723
60	COREAD	60263	BMPR2mut	26	11	resistance	individual CFE		GDSC1_165	DMOG	HIF-PH	Metabolism	7.70323	7.51692	0.186314	0.170316	0.204923	0.127906	0.909193	1.45665	0.638783	0.913634	0.650538	99.7723
61	COREAD	59634	CREBBPmut	34	3	sensitivity	individual CFE		GDSC1_166	FTI-277	Farnesyl-transferase (FNTA)	Other	1.99738	2.46273	-0.465352	0.52949	0.590417	0.257457	0.788175	1.8075	0.385323	0.904101	0.0743722	99.7723
61	COREAD	60188	L4q22.1(CCSER1,RP11-763F8.1)	21	16	sensitivity	individual CFE		GDSC1_166	FTI-277	Farnesyl-transferase (FNTA)	Other	2.37904	2.46002	-0.0809764	0.0912347	0.0859238	0.100138	0.942421	0.808647	0.784983	0.912701	0.0743825	99.7723
63	COREAD	59513	L18q22.1(TMX3)	27	9	sensitivity	individual CFE		GDSC1_170	Shikonin	not defined	Other	0.485568	0.533161	-0.047593	0.0331321	0.0332983	0.0326085	1.42929	1.45953	0.931908	0.902336	0.784068	99.7723
63	COREAD	59514	L18q22.1(HMSD,SERPINB8)	27	9	sensitivity	individual CFE		GDSC1_170	Shikonin	not defined	Other	0.485568	0.533161	-0.047593	0.0331321	0.0332983	0.0326085	1.42929	1.45953	0.931908	0.902336	0.784068	99.7723
64	COREAD	60068	CTNNB1mut	31	5	sensitivity	individual CFE		GDSC1_171	AKT inhibitor VIII	AKT1, AKT2, AKT3	PI3K/MTOR signaling	2.16365	2.70128	-0.537628	0.481636	0.476199	0.529379	1.129	1.01558	0.324667	0.91092	0.023098	99.7723
65	COREAD	60116	CTNNB1mut	32	5	sensitivity	individual CFE		GDSC1_172	Embelin	XIAP	Apoptosis regulation	3.05653	3.44093	-0.384396	0.311255	0.29785	0.581311	1.29057	0.661257	0.52169	0.911599	0.180629	99.7723
65	COREAD	59003	HypMet_DZIP1	3	34	sensitivity	individual CFE		GDSC1_172	Embelin	XIAP	Apoptosis regulation	3.3643	3.66876	-0.304457	0.245646	0.456645	0.240521	0.666726	1.26582	0.685862	0.89455	0.180596	99.7723
67	COREAD	60305	HypMet_ZNF543	13	23	resistance	individual CFE		GDSC1_175	PAC-1	Procaspase-3, Procaspase-7	Apoptosis regulation	2.63321	2.59566	0.0375476	0.031101	0.0288653	0.0325628	1.30079	1.15308	0.929106	0.91421	0.881936	99.7723
67	COREAD	59367	MGAmut	31	5	sensitivity	individual CFE		GDSC1_175	PAC-1	Procaspase-3, Procaspase-7	Apoptosis regulation	2.56189	2.62897	-0.0670779	0.0555655	0.057834	0.0442499	1.15984	1.51589	0.908888	0.900193	0.881929	99.7723
69	COREAD	59334	NCOR1mut	32	4	sensitivity	individual CFE		GDSC1_177	GSK650394	SGK2, SGK3	Other, kinases	2.69054	3.56602	-0.875478	0.508121	0.501401	0.598334	1.74606	1.46319	0.344765	0.899713	0.0119787	99.7723
7	COREAD	59188	NF1mut	12	3	sensitivity	individual CFE		GDSC1_17	Cyclopamine	SMO	Other	4.97904	5.24063	-0.261596	0.272377	0.266389	0.314516	0.982007	0.831742	0.679946	0.897411	0.571628	99.7723
70	COREAD	59865	HypMet_DZIP1	3	34	sensitivity	individual CFE		GDSC1_178	BAY-61-3606	SYK	Other, kinases	2.57853	2.93379	-0.355259	0.224442	0.257224	0.222837	1.38112	1.59426	0.711654	0.907728	0.0177104	99.7723
70	COREAD	60314	ARID1Amut	28	9	sensitivity	individual CFE		GDSC1_178	BAY-61-3606	SYK	Other, kinases	1.98126	2.80857	-0.827311	0.536022	0.531494	0.552207	1.55658	1.49819	0.170647	0.914384	0.0177133	99.7723
70	COREAD	59476	TP53mut	12	25	resistance	individual CFE		GDSC1_178	BAY-61-3606	SYK	Other, kinases	2.78769	2.23158	0.556114	0.355745	0.412915	0.336428	1.3468	1.65299	0.318024	0.901749	0.0177076	99.7723
70	COREAD	59292	HypMet_WASF3	11	26	sensitivity	individual CFE		GDSC1_178	BAY-61-3606	SYK	Other, kinases	2.50944	2.83871	-0.329271	0.208608	0.195884	0.21444	1.68095	1.5355	0.565644	0.899081	0.0177063	99.7723
71	COREAD	59018	L5q21.1(APC...)	39	5	resistance	individual CFE		GDSC1_179	5-Fluorouracil	Antimetabolite (DNA & RNA)	Other	3.45881	3.11063	0.348181	0.209648	0.203295	0.332723	1.71268	1.04646	0.661225	0.894952	0.00159169	99.7723
71	COREAD	59881	MGAmut	38	6	resistance	individual CFE		GDSC1_179	5-Fluorouracil	Antimetabolite (DNA & RNA)	Other	3.22808	3.1379	0.0901836	0.054186	0.0529293	0.0675005	1.70385	1.33604	0.902421	0.90795	0.00159246	99.7723
71	COREAD	60109	PIK3CAmut	32	12	sensitivity	individual CFE		GDSC1_179	5-Fluorouracil	Antimetabolite (DNA & RNA)	Other	2.66545	3.33197	-0.666521	0.407242	0.386135	0.492593	1.72614	1.35309	0.235687	0.91154	0.00159265	99.7723
72	COREAD	59168	HypMet_DUSP22	11	26	sensitivity	individual CFE		GDSC1_180	Thapsigargin	SERCA	Other	-3.0832	-2.91674	-0.166456	0.072179	0.0640107	0.0764496	2.60044	2.17733	0.842114	0.897068	0.332284	99.7723
72	COREAD	60146	HypMet_FAM72D	8	29	resistance	individual CFE		GDSC1_180	Thapsigargin	SERCA	Other	-3.00042	-3.15439	0.153974	0.0667547	0.0711011	0.0657872	2.16556	2.34048	0.868208	0.91203	0.332316	99.7723
72	COREAD	59271	HypMet_STK33	11	26	resistance	individual CFE		GDSC1_180	Thapsigargin	SERCA	Other	-2.92904	-3.28111	0.352075	0.152974	0.132061	0.164642	2.66601	2.13843	0.673219	0.898818	0.332288	99.7723
73	COREAD	59727	B2Mmut	30	7	sensitivity	individual CFE		GDSC1_182	Obatoclax Mesylate	BCL2, BCL-XL, BCL-W, MCL1	Apoptosis regulation	-0.772055	-0.169379	-0.602676	0.262317	0.257378	0.290981	2.3416	2.07119	0.536066	0.905527	0.350183	99.7723
73	COREAD	59887	HypMet_ZNF701	13	24	sensitivity	individual CFE		GDSC1_182	Obatoclax Mesylate	BCL2, BCL-XL, BCL-W, MCL1	Apoptosis regulation	-0.322903	-0.210467	-0.112436	0.0486813	0.0565656	0.0456884	1.98771	2.46093	0.888393	0.90801	0.350188	99.7723
73	COREAD	59020	L5q21.1(APC...)	33	4	resistance	individual CFE		GDSC1_182	Obatoclax Mesylate	BCL2, BCL-XL, BCL-W, MCL1	Apoptosis regulation	-0.0811598	-0.307913	0.226753	0.0981973	0.0986974	0.0932971	2.29746	2.43044	0.853927	0.89498	0.350159	99.7723
73	COREAD	59309	PIK3CAmut	28	9	sensitivity	individual CFE		GDSC1_182	Obatoclax Mesylate	BCL2, BCL-XL, BCL-W, MCL1	Apoptosis regulation	-0.624711	-0.173691	-0.45102	0.19595	0.190267	0.219718	2.37046	2.05273	0.612295	0.899241	0.350169	99.7723
73	COREAD	60108	HypMet_FAM72D	8	29	resistance	individual CFE		GDSC1_182	Obatoclax Mesylate	BCL2, BCL-XL, BCL-W, MCL1	Apoptosis regulation	-0.25032	-0.403311	0.152991	0.0662477	0.0720305	0.0650072	2.12398	2.35345	0.8692	0.911536	0.350195	99.7723
74	COREAD	59320	PIK3CAmut	28	9	resistance	individual CFE		GDSC1_184	BMS-754807	IGF1R, IR	RTK signaling	0.0644731	-0.0819618	0.146435	0.069809	0.0669808	0.082908	2.18622	1.76623	0.856489	0.899473	0.878686	99.7723
74	COREAD	60321	MAP2K4mut	34	3	sensitivity	individual CFE		GDSC1_184	BMS-754807	IGF1R, IR	RTK signaling	-0.131434	-0.0388344	-0.0925996	0.0441269	0.0472224	0.0250934	1.96092	3.69019	0.942012	0.914446	0.878694	99.7723
74	COREAD	59502	RNF43mut	28	9	resistance	individual CFE		GDSC1_184	BMS-754807	IGF1R, IR	RTK signaling	-0.0372096	-0.0492781	0.0120686	0.00575066	0.00535778	0.00824149	2.25253	1.46437	0.988111	0.902189	0.878687	99.7723
75	COREAD	60180	KRASmut	17	20	resistance	individual CFE		GDSC1_185	Linsitinib	IGF1R	IGF1R signaling	1.8951	1.86659	0.0285101	0.0155518	0.0139732	0.0173985	2.04035	1.63865	0.962667	0.912639	0.271218	99.7723
76	COREAD	59636	RNF43mut	28	9	sensitivity	individual CFE		GDSC1_186	Bexarotene	Retinioic X receptor (RXR) agonist	Other	3.06198	3.96917	-0.90719	0.923004	0.90997	0.971514	0.996944	0.93379	0.0214043	0.90412	0.000821445	99.7723
76	COREAD	59569	L4q28.3(PABPC4L,PCDH18)	34	3	resistance	individual CFE		GDSC1_186	Bexarotene	Retinioic X receptor (RXR) agonist	Other	4.06894	3.72023	0.348716	0.330007	0.325625	0.443822	1.07091	0.785712	0.58722	0.903126	0.000821407	99.7723
77	COREAD	59480	HypMet_TRIM58	11	26	resistance	individual CFE		GDSC1_190	Bleomycin	dsDNA break induction	DNA replication	2.15037	1.73707	0.413303	0.16167	0.230365	0.1474	1.79412	2.80394	0.655855	0.901809	0.0670997	99.7723
78	COREAD	60107	NR4A2mut	33	4	sensitivity	individual CFE		GDSC1_192	LFM-A13	BTK	Other, kinases	5.02635	5.08007	-0.0537212	0.0661246	0.0644882	0.0983756	0.833039	0.546083	0.90132	0.91152	0.472044	99.7723
79	COREAD	60221	HypMet_TLX1NB; TLX1	3	41	sensitivity	individual CFE		GDSC1_193	GW-2580	CSF1R	RTK signaling	5.55833	5.80521	-0.246875	0.33278	0.540433	0.327732	0.456809	0.753283	0.580893	0.913171	0.01803	99.7723
79	COREAD	59938	HypMet_ZNF701	16	28	resistance	individual CFE		GDSC1_193	GW-2580	CSF1R	RTK signaling	5.57545	5.57468	0.000768661	0.00103233	0.000762264	0.00140928	1.00839	0.545429	0.997387	0.908824	0.0180283	99.7723
79	COREAD	60229	HypMet_CDX2	10	34	sensitivity	individual CFE		GDSC1_193	GW-2580	CSF1R	RTK signaling	5.57483	5.5763	-0.00146769	0.00197116	0.00418207	0.00179038	0.350949	0.819767	0.995654	0.913232	0.01803	99.7723
80	COREAD	59774	ATRXmut	34	3	sensitivity	individual CFE		GDSC1_194	Luminespib	HSP90	Protein stability and degradation	-3.06201	-2.1409	-0.921106	0.489744	0.479589	0.90346	1.92062	1.01953	0.421631	0.906246	0.102655	99.7723
80	COREAD	59508	NUP98mut	33	4	sensitivity	individual CFE		GDSC1_194	Luminespib	HSP90	Protein stability and degradation	-2.57708	-2.17176	-0.405318	0.213995	0.224612	0.151905	1.80453	2.66824	0.68853	0.902256	0.102649	99.7723
81	COREAD	59961	SMARCA4mut	39	5	sensitivity	individual CFE		GDSC1_196	Phenformin	Biguanide agent	Other	6.6803	7.39044	-0.710133	0.370562	0.370025	0.375777	1.91915	1.88977	0.439705	0.90926	0.0798014	99.7723
81	COREAD	60030	HypMet_TRIM58	13	31	resistance	individual CFE		GDSC1_196	Phenformin	Biguanide agent	Other	7.38461	7.1312	0.253413	0.131536	0.149929	0.125866	1.69022	2.01336	0.692588	0.91035	0.0798026	99.7723
82	COREAD	59483	L6q26(PARK2)	30	7	resistance	individual CFE		GDSC1_197	Bryostatin 1	PKC	Other	-2.39951	-2.54301	0.143499	0.164891	0.16668	0.156988	0.860927	0.914078	0.696827	0.901853	0.148887	99.7723
82	COREAD	59641	G13q33.2(ING1,IRS2,TFDP1...)	32	5	resistance	individual CFE		GDSC1_197	Bryostatin 1	PKC	Other	-2.32997	-2.54491	0.214934	0.247362	0.246144	0.257459	0.873207	0.83483	0.610213	0.904171	0.148892	99.7723
82	COREAD	59769	KRASmut	17	20	sensitivity	individual CFE		GDSC1_197	Bryostatin 1	PKC	Other	-2.52045	-2.51047	-0.00998407	0.0114474	0.010615	0.0123244	0.940565	0.810108	0.972515	0.906198	0.148895	99.7723
82	COREAD	59235	HypMet_ZNF569	4	33	sensitivity	individual CFE		GDSC1_197	Bryostatin 1	PKC	Other	-2.52722	-2.4222	-0.105021	0.1205	0.326411	0.115899	0.321744	0.90614	0.821281	0.898295	0.148881	99.7723
82	COREAD	60217	HypMet_EPB41L3	6	31	sensitivity	individual CFE		GDSC1_197	Bryostatin 1	PKC	Other	-2.55028	-2.33802	-0.212261	0.244409	0.71796	0.228176	0.295645	0.930255	0.587177	0.913094	0.148907	99.7723
83	COREAD	59215	SRGAP3mut	34	3	sensitivity	individual CFE		GDSC1_199	Pazopanib	CSF1R, KIT, PDGFRA, PDGFRB	RTK signaling	3.94982	4.15273	-0.202902	0.16978	0.176608	0.113153	1.14888	1.79317	0.779686	0.897914	0.0624231	99.7723
83	COREAD	59345	SOS2mut	34	3	sensitivity	individual CFE		GDSC1_199	Pazopanib	CSF1R, KIT, PDGFRA, PDGFRB	RTK signaling	3.68249	4.17632	-0.493829	0.415543	0.429546	0.289641	1.14965	1.70497	0.494778	0.899887	0.0624254	99.7723
83	COREAD	59878	FAM123Bmut	34	3	resistance	individual CFE		GDSC1_199	Pazopanib	CSF1R, KIT, PDGFRA, PDGFRB	RTK signaling	4.20356	4.13034	0.0732218	0.0612083	0.0611119	0.0628678	1.19816	1.16469	0.919633	0.907935	0.0624345	99.7723
83	COREAD	59285	L4q34.3(LINC01098)	34	3	sensitivity	individual CFE		GDSC1_199	Pazopanib	CSF1R, KIT, PDGFRA, PDGFRB	RTK signaling	4.04769	4.14409	-0.0963993	0.0805918	0.0799493	0.0940831	1.20575	1.02462	0.894319	0.898997	0.0624244	99.7723
84	COREAD	59616	ITSN1mut	34	3	sensitivity	individual CFE		GDSC1_200	Dacinostat	HDAC1	Chromatin histone acetylation	-2.61484	-2.35563	-0.259209	0.192715	0.19494	0.164377	1.32969	1.57692	0.750891	0.903858	0.633799	99.7723
84	COREAD	59985	HypMet_WASF3	11	26	sensitivity	individual CFE		GDSC1_200	Dacinostat	HDAC1	Chromatin histone acetylation	-2.4068	-2.30537	-0.101429	0.0753464	0.115034	0.0679819	0.881724	1.49199	0.835287	0.909787	0.633808	99.7723
84	COREAD	59499	HypMet_PKIA	9	28	sensitivity	individual CFE		GDSC1_200	Dacinostat	HDAC1	Chromatin histone acetylation	-2.37721	-2.37489	-0.0023206	0.00172278	0.00271121	0.0015882	0.855928	1.46115	0.996438	0.902134	0.633796	99.7723
84	COREAD	59380	CDH1mut	34	3	sensitivity	individual CFE		GDSC1_200	Dacinostat	HDAC1	Chromatin histone acetylation	-2.54812	-2.36151	-0.186604	0.138637	0.136863	0.183736	1.36344	1.01561	0.819287	0.900389	0.633794	99.7723
86	COREAD	59126	L17p12(DNAH9,MAP2K4,SHISA6,ZNF18)	33	4	resistance	individual CFE		GDSC1_202	GSK1904529A	IGF1R, IR	RTK signaling	2.70764	2.62105	0.0865909	0.140662	0.138444	0.173737	0.625456	0.498401	0.792042	0.896518	0.006006	99.7723
87	COREAD	59755	ARID1Bmut	41	3	sensitivity	individual CFE		GDSC1_203	BMS-345541	IKK1, IKK2	Other, kinases	3.00556	3.23851	-0.232948	0.193505	0.1897	0.444251	1.22798	0.524362	0.747898	0.905958	0.0177948	99.7723
88	COREAD	59111	HypMet_ZNF519	13	24	sensitivity	individual CFE		GDSC1_204	Tipifarnib	Farnesyl-transferase (FNTA)	Other	1.77424	2.15441	-0.380169	0.169923	0.176101	0.166948	2.15881	2.27717	0.624788	0.89628	0.0204481	99.7723
88	COREAD	59370	L8p21.1(FBXO16,ZNF395)	34	3	resistance	individual CFE		GDSC1_204	Tipifarnib	Farnesyl-transferase (FNTA)	Other	2.6337	1.84377	0.789927	0.353578	0.345122	0.829812	2.28883	0.951934	0.56093	0.90028	0.0204503	99.7723
88	COREAD	60241	HypMet_WASF3	11	26	sensitivity	individual CFE		GDSC1_204	Tipifarnib	Farnesyl-transferase (FNTA)	Other	1.77547	2.22065	-0.445184	0.199161	0.270409	0.183108	1.64633	2.43126	0.583295	0.913434	0.0204571	99.7723
89	COREAD	60073	MAP2K4mut	39	5	sensitivity	individual CFE		GDSC1_205	Avagacestat	Amyloid beta20, Amyloid beta40	Other	4.67417	4.7393	-0.065125	0.0942284	0.0939378	0.09713	0.693277	0.670493	0.843714	0.910983	0.0417055	99.7723
89	COREAD	59553	TRIOmut	38	6	sensitivity	individual CFE		GDSC1_205	Avagacestat	Amyloid beta20, Amyloid beta40	Other	4.48482	4.77091	-0.286087	0.418181	0.40779	0.531925	0.701555	0.537834	0.346578	0.902978	0.0416998	99.7723
89	COREAD	59976	L4q34.3(LINC01098)	41	3	resistance	individual CFE		GDSC1_205	Avagacestat	Amyloid beta20, Amyloid beta40	Other	4.77757	4.72855	0.0490175	0.0709014	0.0715802	0.0604101	0.684792	0.811412	0.906201	0.909648	0.0417046	99.7723
89	COREAD	59537	ATMmut	40	4	sensitivity	individual CFE		GDSC1_205	Avagacestat	Amyloid beta20, Amyloid beta40	Other	4.69994	4.73509	-0.0351523	0.0508432	0.0503211	0.0595543	0.698559	0.590256	0.923224	0.902705	0.0416996	99.7723
90	COREAD	60325	B2Mmut	36	8	sensitivity	individual CFE		GDSC1_206	Ruxolitinib	JAK1, JAK2	Other, kinases	4.19588	4.45124	-0.255368	0.33778	0.313794	0.743446	0.813806	0.343492	0.392399	0.914489	0.0604868	99.7723
91	COREAD	59549	HypMet_ARL17A	15	22	resistance	individual CFE		GDSC1_207	AS601245	JNK1, JNK2, JNK2	JNK and p38 signaling	2.55052	2.48186	0.0686617	0.0508429	0.052285	0.0499453	1.31322	1.37474	0.880185	0.902925	0.015915	99.7723
92	COREAD	59805	B2Mmut	36	8	sensitivity	individual CFE		GDSC1_208	Ispinesib Mesylate	KSP	Mitosis	-2.30999	-1.41543	-0.894565	0.497986	0.494223	0.518181	1.81004	1.72636	0.20965	0.906771	0.00338596	99.7723
92	COREAD	59340	EP300mut	30	14	sensitivity	individual CFE		GDSC1_208	Ispinesib Mesylate	KSP	Mitosis	-2.11793	-1.32615	-0.791779	0.441985	0.465118	0.40075	1.70232	1.97574	0.179351	0.899757	0.00338519	99.7723
92	COREAD	60086	L18q22.1(TMX3)	33	11	resistance	individual CFE		GDSC1_208	Ispinesib Mesylate	KSP	Mitosis	-1.2678	-1.6815	0.413706	0.227119	0.225404	0.232879	1.8354	1.77649	0.517731	0.911105	0.0033864	99.7723
92	COREAD	60087	L18q22.1(HMSD,SERPINB8)	33	11	resistance	individual CFE		GDSC1_208	Ispinesib Mesylate	KSP	Mitosis	-1.2678	-1.6815	0.413706	0.227119	0.225404	0.232879	1.8354	1.77649	0.517731	0.911105	0.0033864	99.7723
92	COREAD	59322	BPTFmut	39	5	sensitivity	individual CFE		GDSC1_208	Ispinesib Mesylate	KSP	Mitosis	-2.25145	-1.49175	-0.759702	0.41879	0.420266	0.405502	1.80767	1.87348	0.382994	0.8995	0.00338516	99.7723
92	COREAD	59223	CTCFmut	37	7	sensitivity	individual CFE		GDSC1_208	Ispinesib Mesylate	KSP	Mitosis	-2.36376	-1.42944	-0.934321	0.519927	0.532322	0.460242	1.75518	2.03006	0.214113	0.898103	0.003385	99.7723
94	COREAD	59265	L6q26(PARK2)	35	8	resistance	individual CFE		GDSC1_219	AT-7519	CDK1, CDK2, CDK4, CDK6, CDK9	Cell cycle	2.01581	1.84103	0.174781	0.0820943	0.0792727	0.101975	2.2048	1.71395	0.835105	0.898723	0.293705	99.7723
95	COREAD	59522	L5q21.1(APC...)	39	5	resistance	individual CFE		GDSC1_221	TAK-715	p38alpha, p38beta	JNK and p38 signaling	4.36538	4.25753	0.107853	0.0904163	0.0885456	0.117281	1.21806	0.919615	0.849957	0.902484	0.00334119	99.7723
96	COREAD	59617	CDH1mut	41	3	sensitivity	individual CFE		GDSC1_222	BX-912	PDK1 (PDPK1)	Metabolism	2.93661	3.4161	-0.479492	0.294318	0.296083	0.26455	1.61945	1.81248	0.625219	0.903898	0.0416188	99.7723
97	COREAD	59812	HypMet_ZNF701	16	28	resistance	individual CFE		GDSC1_223	ZSTK474	PI3K (class 1)	PI3K/MTOR signaling	1.47146	1.43746	0.0340008	0.0225658	0.0215473	0.0231979	1.57796	1.46568	0.94294	0.906849	0.320121	99.7723
97	COREAD	59187	LXp21.3(IL1RAPL1)	29	15	sensitivity	individual CFE		GDSC1_223	ZSTK474	PI3K (class 1)	PI3K/MTOR signaling	1.32713	1.52735	-0.200217	0.13315	0.146192	0.114984	1.36955	1.74127	0.6776	0.897399	0.320103	99.7723
97	COREAD	60246	KDM6Amut	41	3	sensitivity	individual CFE		GDSC1_223	ZSTK474	PI3K (class 1)	PI3K/MTOR signaling	1.05627	1.48857	-0.432298	0.28768	0.281962	0.676911	1.53318	0.638633	0.63302	0.913482	0.320132	99.7723
98	COREAD	59706	G8q24.21(FAM84B,MYC,POU5F1B)	38	6	sensitivity	individual CFE		GDSC1_224	AS605240	PI3Kgamma	PI3K/MTOR signaling	2.9589	3.1247	-0.165796	0.0882903	0.090286	0.0767446	1.83634	2.16036	0.841684	0.905078	0.770995	99.7723
98	COREAD	59106	CHD4mut	41	3	resistance	individual CFE		GDSC1_224	AS605240	PI3Kgamma	PI3K/MTOR signaling	3.34747	3.08414	0.263333	0.140256	0.143267	0.103629	1.83806	2.5411	0.815735	0.896209	0.770987	99.7723
98	COREAD	59324	CREBBPmut	39	5	sensitivity	individual CFE		GDSC1_224	AS605240	PI3Kgamma	PI3K/MTOR signaling	3.08806	3.10389	-0.0158282	0.00842489	0.0084381	0.00830237	1.8758	1.90647	0.985933	0.899529	0.77099	99.7723
100	COREAD	59049	APCmut, ~G20q13.12(...), KRASmut, PIK3CAmut	38	4	sensitivity	CELLector signature	4	GDSC1_226	GSK1070916	AURKA, AURKC	Mitosis	1.70968	2.05441	-0.344737	0.203762	0.198669	0.339827	1.73524	1.01445	0.700343	0.895433	0.0198729	99.7723
107	COREAD	59433	~G20q13.12(...), ~L18q21.2(ELAC1,RP11-729L2.2,SMAD4), ~L16p13.3(RBFOX1), G8q24.21(FAM84B,MYC,POU5F1B)	41	3	sensitivity	CELLector signature	4	GDSC1_238	Idelalisib	PI3Kdelta	PI3K/MTOR signaling	4.73259	4.77406	-0.0414757	0.0379787	0.0374703	0.056389	1.1069	0.735529	0.949671	0.901086	0.759899	99.7723
11	COREAD	58997	APCmut, TP53mut, ~PIK3CAmut, ~PTENmut, HypMet_CHD7	12	3	sensitivity	CELLector signature	5	GDSC1_34	Imatinib	ABL, KIT, PDGFR	Other, kinases	3.60829	3.61033	-0.0020405	0.00373064	0.0038615	0.00319143	0.528421	0.639369	0.995476	0.894486	0.737807	99.7723
112	COREAD	60316	~APCmut, ~PTENmut, HypMet_CHD7, HypMet_ASAH2B	41	3	sensitivity	CELLector signature	4	GDSC1_254	Quizartinib	FLT3	RTK signaling	2.17852	2.50709	-0.328568	0.358581	0.355663	0.437916	0.923818	0.7503	0.552038	0.914398	0.00574091	99.7723
112	COREAD	59942	~APCmut, ~PTENmut, HypMet_CHD7	38	6	sensitivity	CELLector signature	3	GDSC1_254	Quizartinib	FLT3	RTK signaling	2.39637	2.49864	-0.102262	0.111213	0.110139	0.120274	0.928477	0.850236	0.801379	0.908904	0.00574007	99.7723
113	COREAD	59216	APCmut, ~G20q13.12(...), KRASmut, PIK3CAmut	40	4	sensitivity	CELLector signature	4	GDSC1_255	CP724714	ERBB2	RTK signaling	4.38378	4.42525	-0.0414643	0.0474785	0.0470518	0.0543499	0.881249	0.762915	0.92829	0.897915	0.0422604	99.7723
116	COREAD	59236	APCmut, TP53mut, ~KRASmut, PIK3CAmut	41	3	resistance	CELLector signature	4	GDSC1_258	STF-62247	Autophagy inducer	Other	4.84046	4.76946	0.0709979	0.0793689	0.0774816	0.675329	0.91632	0.105131	0.895063	0.898308	0.0605328	99.7723
116	COREAD	59237	APCmut, ~G20q13.12(...), ~KRASmut, PIK3CAmut	41	3	resistance	CELLector signature	4	GDSC1_258	STF-62247	Autophagy inducer	Other	4.84046	4.76946	0.0709979	0.0793689	0.0774816	0.675329	0.91632	0.105131	0.895063	0.898308	0.0605328	99.7723
118	COREAD	59596	APCmut, TP53mut, G20q13.12(...)	41	3	resistance	CELLector signature	3	GDSC1_261	TL-1-85	TAK	Other, kinases	4.25359	3.92304	0.330554	0.25587	0.251627	0.45242	1.31366	0.730635	0.670979	0.903622	0.112349	99.7723
118	COREAD	59597	APCmut, G20q13.12(...), TP53mut	41	3	resistance	CELLector signature	3	GDSC1_261	TL-1-85	TAK	Other, kinases	4.25359	3.92304	0.330554	0.25587	0.251627	0.45242	1.31366	0.730635	0.670979	0.903622	0.112349	99.7723
122	COREAD	59139	~G20q13.12(...), ~G8q24.21(FAM84B,MYC,POU5F1B), L18q21.2(ELAC1,RP11-729L2.2,SMAD4)	35	9	resistance	CELLector signature	3	GDSC1_265	Tubastatin A	HDAC1, HDAC6, HDAC8	Chromatin histone acetylation	5.16411	5.13057	0.033543	0.0341895	0.0350743	0.0310593	0.956341	1.07996	0.927547	0.896648	0.085971	99.7723
122	COREAD	59155	~G20q13.12(...), ~L18q21.2(ELAC1,RP11-729L2.2,SMAD4), L16p13.3(RBFOX1)	40	4	sensitivity	CELLector signature	3	GDSC1_265	Tubastatin A	HDAC1, HDAC6, HDAC8	Chromatin histone acetylation	4.99299	5.15187	-0.158879	0.162109	0.167426	0.12041	0.94895	1.31948	0.758751	0.896844	0.0859712	99.7723
124	COREAD	59685	APCmut, TP53mut, KRASmut	28	15	resistance	CELLector signature	3	GDSC1_268	Sepantronium bromide	BIRC5	Apoptosis regulation	-1.49	-1.97948	0.489472	0.147035	0.162861	0.126239	3.00546	3.87736	0.648283	0.904808	0.195113	99.7723
125	COREAD	60268	APCmut, ~G20q13.12(...), KRASmut	24	20	resistance	CELLector signature	3	GDSC1_269	NSC-207895	MDM4	p53 pathway	4.57338	4.45351	0.119873	0.0973163	0.0953899	0.0998122	1.25666	1.20099	0.749482	0.913714	0.119235	99.7723
127	COREAD	59897	~APCmut, ~PTENmut, HypMet_CHD7	37	6	sensitivity	CELLector signature	3	GDSC1_272	AR-42	HDAC1	Chromatin histone acetylation	-0.269954	-0.22342	-0.0465345	0.0334691	0.032067	0.0560472	1.45116	0.830273	0.939751	0.90812	0.13979	99.7723
130	COREAD	59090	APCmut, ~TP53mut, KRASmut	39	5	sensitivity	CELLector signature	3	GDSC1_275	I-BET-762	BRD2, BRD3, BRD4	Chromatin other	3.58019	3.96302	-0.382826	0.235712	0.238022	0.216676	1.60837	1.76681	0.622327	0.896007	0.0011119	99.7723
130	COREAD	59832	~G20q13.12(...), L18q21.2(ELAC1,RP11-729L2.2,SMAD4), L18q22.1(HMSD,SERPINB8), L18q22.1(TMX3)	34	10	resistance	CELLector signature	4	GDSC1_275	I-BET-762	BRD2, BRD3, BRD4	Chromatin other	4.19331	3.83899	0.354317	0.218475	0.218527	0.218286	1.62139	1.62318	0.54691	0.907144	0.00111239	99.7723
130	COREAD	60149	~APCmut, TP53mut	38	6	sensitivity	CELLector signature	2	GDSC1_275	I-BET-762	BRD2, BRD3, BRD4	Chromatin other	3.60266	3.96955	-0.366885	0.225946	0.244514	0.15662	1.50047	2.34251	0.609713	0.912226	0.00111259	99.7723
131	COREAD	59057	APCmut, ~G20q13.12(...), ~KRASmut, PIK3CAmut	41	3	resistance	CELLector signature	4	GDSC1_276	CAY10603	HDAC1, HDAC6	Chromatin histone acetylation	1.25223	1.15071	0.101521	0.081411	0.0795656	0.328229	1.27593	0.309298	0.89238	0.895489	0.0561309	99.7723
131	COREAD	59056	APCmut, TP53mut, ~KRASmut, PIK3CAmut	41	3	resistance	CELLector signature	4	GDSC1_276	CAY10603	HDAC1, HDAC6	Chromatin histone acetylation	1.25223	1.15071	0.101521	0.081411	0.0795656	0.328229	1.27593	0.309298	0.89238	0.895489	0.0561309	99.7723
132	COREAD	59563	APCmut, TP53mut, ~PIK3CAmut, PTENmut	40	4	sensitivity	CELLector signature	4	GDSC1_277	Linifanib	VEGFR1, VEGFR2, VEGFR3, CSF1R, FLT3, KIT	RTK signaling	2.4962	2.56161	-0.0654086	0.0740834	0.071652	0.231069	0.912865	0.28307	0.888331	0.903071	0.0140875	99.7723
133	COREAD	59036	~APCmut, TP53mut	38	6	sensitivity	CELLector signature	2	GDSC1_279	BIX02189	MEK5, ERK5	ERK MAPK signaling	4.59305	4.77195	-0.178896	0.155696	0.166716	0.111612	1.07306	1.60284	0.724797	0.895266	0.0907529	99.7723
133	COREAD	59310	APCmut, ~G20q13.12(...), KRASmut, PIK3CAmut	40	4	sensitivity	CELLector signature	4	GDSC1_279	BIX02189	MEK5, ERK5	ERK MAPK signaling	4.58118	4.76419	-0.183008	0.159212	0.155055	0.293761	1.18028	0.622984	0.762928	0.899291	0.090758	99.7723
134	COREAD	59283	APCmut, ~TP53mut, KRASmut	39	5	sensitivity	CELLector signature	3	GDSC1_281	Alectinib	ALK	RTK signaling	3.65863	4.01234	-0.353709	0.363504	0.366299	0.339794	0.965628	1.04095	0.448405	0.898977	0.000429141	99.7723
135	COREAD	59332	APCmut, TP53mut, ~KRASmut, PIK3CAmut	41	3	resistance	CELLector signature	4	GDSC1_282	Pelitinib	EGFR	EGFR signaling	1.82247	1.67583	0.14664	0.0784205	0.0794358	0.0638604	1.84602	2.29626	0.89631	0.899698	0.0736126	99.7723
135	COREAD	59333	APCmut, ~G20q13.12(...), ~KRASmut, PIK3CAmut	41	3	resistance	CELLector signature	4	GDSC1_282	Pelitinib	EGFR	EGFR signaling	1.82247	1.67583	0.14664	0.0784205	0.0794358	0.0638604	1.84602	2.29626	0.89631	0.899698	0.0736126	99.7723
135	COREAD	60157	APCmut, TP53mut, ~PIK3CAmut, PTENmut	40	4	sensitivity	CELLector signature	4	GDSC1_282	Pelitinib	EGFR	EGFR signaling	1.6124	1.69317	-0.0807671	0.0431875	0.0417482	0.145397	1.93462	0.555495	0.934755	0.912293	0.0736255	99.7723
141	COREAD	59231	~APCmut, ~PTENmut, HypMet_CHD7, HypMet_ASAH2B	41	3	sensitivity	CELLector signature	4	GDSC1_288	WHI-P97	JAK3	Other, kinases	4.40954	4.56643	-0.15689	0.151166	0.152144	0.13486	1.03119	1.16335	0.801699	0.898216	0.0426048	99.7723
143	COREAD	59377	~APCmut, ~PTENmut, HypMet_CHD7, HypMet_ASAH2B	41	3	sensitivity	CELLector signature	4	GDSC1_290	KIN001-260	IKKB	Other, kinases	4.80674	5.10684	-0.300107	0.278964	0.285786	0.200109	1.05011	1.49972	0.643327	0.900368	0.0624293	99.7723
146	COREAD	59391	~G20q13.12(...), L18q21.2(ELAC1,RP11-729L2.2,SMAD4), L18q22.1(HMSD,SERPINB8), L18q22.1(TMX3)	33	10	resistance	CELLector signature	4	GDSC1_293	Amuvatinib	KIT, PDGFRA, FLT3	RTK signaling	3.92194	3.70946	0.21248	0.137265	0.142647	0.122128	1.48956	1.73981	0.705715	0.900495	0.135708	99.7723
146	COREAD	59959	~G20q13.12(...), L18q21.2(ELAC1,RP11-729L2.2,SMAD4)	32	11	resistance	CELLector signature	2	GDSC1_293	Amuvatinib	KIT, PDGFRA, FLT3	RTK signaling	3.92763	3.70086	0.226769	0.146551	0.149924	0.137383	1.51256	1.65064	0.677186	0.909216	0.135721	99.7723
147	COREAD	59918	~G20q13.12(...), ~L18q21.2(ELAC1,RP11-729L2.2,SMAD4), L16p13.3(RBFOX1)	40	4	sensitivity	CELLector signature	3	GDSC1_294	MPS-1-IN-1	MPS1	Mitosis	3.5227	3.73402	-0.211315	0.143885	0.146676	0.117874	1.44069	1.79272	0.785139	0.908386	0.131152	99.7723
147	COREAD	58988	~G20q13.12(...), ~G8q24.21(FAM84B,MYC,POU5F1B), L18q21.2(ELAC1,RP11-729L2.2,SMAD4)	35	9	resistance	CELLector signature	3	GDSC1_294	MPS-1-IN-1	MPS1	Mitosis	3.74188	3.70785	0.0340305	0.0231518	0.022701	0.0254196	1.49908	1.33875	0.9509	0.894284	0.131132	99.7723
153	COREAD	60252	APCmut, TP53mut, PIK3CAmut	38	6	resistance	CELLector signature	3	GDSC1_302	PI-103	PI3Kalpha, DAPK3, CLK4, PIM3, HIPK2	Other, kinases	2.76003	2.64922	0.110813	0.0517349	0.0529356	0.0448282	2.09337	2.47196	0.906813	0.913544	0.0573557	99.7723
153	COREAD	60253	APCmut, TP53mut, ~G20q13.12(...), PIK3CAmut	38	6	resistance	CELLector signature	4	GDSC1_302	PI-103	PI3Kalpha, DAPK3, CLK4, PIM3, HIPK2	Other, kinases	2.76003	2.64922	0.110813	0.0517349	0.0529356	0.0448282	2.09337	2.47196	0.906813	0.913544	0.0573557	99.7723
157	COREAD	59076	APCmut, TP53mut, ~G20q13.12(...), PIK3CAmut	38	6	resistance	CELLector signature	4	GDSC1_306	Fedratinib	JAK2	Other, kinases	2.83461	2.74235	0.0922537	0.0612292	0.0587491	0.10176	1.5703	0.906577	0.889816	0.89578	0.122604	99.7723
157	COREAD	59077	APCmut, TP53mut, PIK3CAmut	38	6	resistance	CELLector signature	3	GDSC1_306	Fedratinib	JAK2	Other, kinases	2.83461	2.74235	0.0922537	0.0612292	0.0587491	0.10176	1.5703	0.906577	0.889816	0.89578	0.122604	99.7723
157	COREAD	59692	APCmut, ~G20q13.12(...), KRASmut, PIK3CAmut	40	4	sensitivity	CELLector signature	4	GDSC1_306	Fedratinib	JAK2	Other, kinases	2.72122	2.75831	-0.0370847	0.0246082	0.0238989	0.0528472	1.55173	0.701734	0.962795	0.904885	0.122617	99.7723
161	COREAD	59224	APCmut, ~G20q13.12(...), KRASmut, PIK3CAmut	40	4	sensitivity	CELLector signature	4	GDSC1_312	Tivozanib	VEGFR1, VEGFR2, VEGFR3	RTK signaling	0.625678	0.676503	-0.0508248	0.0799978	0.079799	0.0827248	0.636911	0.614385	0.879484	0.89812	0.00876724	99.7723
161	COREAD	59086	APCmut, TP53mut, ~G20q13.12(...), PIK3CAmut	38	6	sensitivity	CELLector signature	4	GDSC1_312	Tivozanib	VEGFR1, VEGFR2, VEGFR3	RTK signaling	0.646305	0.675921	-0.0296158	0.0466082	0.0456902	0.0557214	0.648186	0.531497	0.91601	0.895951	0.00876669	99.7723
161	COREAD	59085	APCmut, TP53mut, PIK3CAmut	38	6	sensitivity	CELLector signature	3	GDSC1_312	Tivozanib	VEGFR1, VEGFR2, VEGFR3	RTK signaling	0.646305	0.675921	-0.0296158	0.0466082	0.0456902	0.0557214	0.648186	0.531497	0.91601	0.895951	0.00876669	99.7723
162	COREAD	59196	APCmut, TP53mut, ~PIK3CAmut, ~PTENmut, ~HypMet_CHD7, KRASmut	41	3	resistance	CELLector signature	6	GDSC1_317	WYE-125132	mTOR	PI3K/MTOR signaling	1.60663	1.43816	0.168473	0.115132	0.114857	0.121083	1.4668	1.39139	0.848281	0.897621	0.104025	99.7723
162	COREAD	59487	APCmut, TP53mut, PIK3CAmut, ~PTENmut, HypMet_ASAH2B	41	3	sensitivity	CELLector signature	5	GDSC1_317	WYE-125132	mTOR	PI3K/MTOR signaling	1.30006	1.46059	-0.160534	0.109703	0.108968	0.128451	1.47322	1.24977	0.855352	0.901894	0.104031	99.7723
166	COREAD	59189	~G20q13.12(...), ~L18q21.2(ELAC1,RP11-729L2.2,SMAD4), ~L16p13.3(RBFOX1), G8q24.21(FAM84B,MYC,POU5F1B)	41	3	resistance	CELLector signature	4	GDSC1_330	XMD13-2	RIPK1	Apoptosis regulation	4.04146	3.67397	0.367498	0.300457	0.294996	0.597794	1.24577	0.614757	0.618043	0.897447	0.0507115	99.7723
166	COREAD	59970	APCmut, TP53mut, ~PIK3CAmut, ~PTENmut, ~HypMet_CHD7, KRASmut	41	3	resistance	CELLector signature	6	GDSC1_330	XMD13-2	RIPK1	Apoptosis regulation	3.88349	3.68553	0.197963	0.161505	0.160964	0.173619	1.22986	1.14021	0.788459	0.909546	0.0507216	99.7723
171	COREAD	58983	~G20q13.12(...), L18q21.2(ELAC1,RP11-729L2.2,SMAD4), L18q22.1(HMSD,SERPINB8), L18q22.1(TMX3), L8p21.1(FBXO16,ZNF395)	41	3	resistance	CELLector signature	5	GDSC1_342	Tenovin-6	SIRT	Chromatin histone acetylation	3.14216	2.9942	0.147967	0.126402	0.124606	0.195161	1.18748	0.758183	0.833645	0.894163	0.0809999	99.7723
171	COREAD	59882	~APCmut, ~PTENmut, HypMet_CHD7	38	6	sensitivity	CELLector signature	3	GDSC1_342	Tenovin-6	SIRT	Chromatin histone acetylation	2.85102	3.02848	-0.177462	0.151732	0.157066	0.124134	1.12986	1.4296	0.73152	0.90795	0.0810155	99.7723
174	COREAD	59511	~APCmut, ~PTENmut, HypMet_CHD7, HypMet_ASAH2B	39	3	sensitivity	CELLector signature	4	GDSC1_346	THZ-2-102-1	CDK7	Cell cycle	-0.650152	-0.302352	-0.347799	0.127182	0.125579	0.17776	2.76956	1.95657	0.832973	0.902333	0.092265	99.7723
175	COREAD	59962	~APCmut, ~PTENmut, HypMet_CHD7, HypMet_ASAH2B	41	3	sensitivity	CELLector signature	4	GDSC1_356	AT7867	AKT	PI3K/MTOR signaling	3.83314	4.25805	-0.42491	0.305446	0.310133	0.241485	1.37009	1.75957	0.612239	0.909373	0.0288452	99.7723
176	COREAD	59586	APCmut, ~G20q13.12(...), KRASmut	24	20	resistance	CELLector signature	3	GDSC1_362	CI-1033	EGFR, ERBB2, ERBB4	RTK signaling	3.21348	3.08325	0.130235	0.0756216	0.0744652	0.0770963	1.74893	1.68925	0.803983	0.903455	0.180604	99.7723
177	COREAD	59360	~G20q13.12(...), ~L18q21.2(ELAC1,RP11-729L2.2,SMAD4), L16p13.3(RBFOX1)	40	4	sensitivity	CELLector signature	3	GDSC1_363	PF-00299804	EGFR, ERBB2, ERBB4	RTK signaling	2.167	2.40616	-0.239162	0.179374	0.173833	0.451156	1.37581	0.53011	0.734017	0.900069	0.0354472	99.7723
181	COREAD	59138	APCmut, TP53mut, ~PIK3CAmut, ~PTENmut, HypMet_CHD7	36	8	resistance	CELLector signature	5	GDSC1_374	GSK1059615	PI3K	PI3K/MTOR signaling	1.47094	1.1923	0.278645	0.205488	0.200915	0.234204	1.38688	1.18975	0.601846	0.896646	0.240554	99.7723
181	COREAD	60313	APCmut, TP53mut, PIK3CAmut, ~PTENmut, HypMet_ASAH2B	41	3	sensitivity	CELLector signature	5	GDSC1_374	GSK1059615	PI3K	PI3K/MTOR signaling	1.15618	1.24931	-0.0931352	0.0684689	0.0672888	0.126637	1.38411	0.73545	0.909405	0.91436	0.240584	99.7723
183	COREAD	60074	APCmut, TP53mut, KRASmut, ~PIK3CAmut, SMAD4mut	40	4	resistance	CELLector signature	5	GDSC1_376	Brivanib, BMS-540215	VEGFR, PDGFR	RTK signaling	5.21965	4.86745	0.352198	0.360135	0.355697	0.438814	0.990165	0.802615	0.496014	0.911013	0.00888749	99.7723
185	COREAD	59875	APCmut, TP53mut, PIK3CAmut, ~PTENmut, HypMet_ASAH2B	41	3	sensitivity	CELLector signature	5	GDSC1_381	AST-1306	EGFR, ERBB4	RTK signaling	2.07708	2.32266	-0.245581	0.193604	0.195717	0.161919	1.25477	1.51669	0.747773	0.907896	0.265121	99.7723
186	COREAD	60220	APCmut, TP53mut, ~G20q13.12(...), PIK3CAmut, KRASmut	41	3	resistance	CELLector signature	5	GDSC1_382	Apitolisib	mTOR, PI3K	PI3K/MTOR signaling	1.16765	1.08555	0.082098	0.0685064	0.0677626	0.0916659	1.21155	0.895622	0.909356	0.913158	0.105351	99.7723
186	COREAD	60329	APCmut, TP53mut, ~KRASmut, PIK3CAmut	41	3	sensitivity	CELLector signature	4	GDSC1_382	Apitolisib	mTOR, PI3K	PI3K/MTOR signaling	1.02516	1.09598	-0.0708203	0.0590934	0.0576987	0.403882	1.22742	0.175349	0.921766	0.914528	0.105353	99.7723
186	COREAD	60219	APCmut, TP53mut, KRASmut, PIK3CAmut	41	3	resistance	CELLector signature	4	GDSC1_382	Apitolisib	mTOR, PI3K	PI3K/MTOR signaling	1.16765	1.08555	0.082098	0.0685064	0.0677626	0.0916659	1.21155	0.895622	0.909356	0.913158	0.105351	99.7723
186	COREAD	60328	APCmut, ~G20q13.12(...), ~KRASmut, PIK3CAmut	41	3	sensitivity	CELLector signature	4	GDSC1_382	Apitolisib	mTOR, PI3K	PI3K/MTOR signaling	1.02516	1.09598	-0.0708203	0.0590934	0.0576987	0.403882	1.22742	0.175349	0.921766	0.914528	0.105353	99.7723
188	COREAD	59787	APCmut, G20q13.12(...), TP53mut	41	3	resistance	CELLector signature	3	GDSC1_407	kb NB 142-70	PKD	Other, kinases	4.15274	3.55544	0.597302	0.444356	0.433728	5.004	1.37713	0.119365	0.46165	0.906587	0.000548443	99.7723
188	COREAD	59786	APCmut, TP53mut, G20q13.12(...)	41	3	resistance	CELLector signature	3	GDSC1_407	kb NB 142-70	PKD	Other, kinases	4.15274	3.55544	0.597302	0.444356	0.433728	5.004	1.37713	0.119365	0.46165	0.906587	0.000548443	99.7723
188	COREAD	59943	~G20q13.12(...), L18q21.2(ELAC1,RP11-729L2.2,SMAD4), L18q22.1(HMSD,SERPINB8), L18q22.1(TMX3)	34	10	resistance	CELLector signature	4	GDSC1_407	kb NB 142-70	PKD	Other, kinases	3.832	3.5268	0.305204	0.226639	0.211076	0.341917	1.44595	0.892626	0.532101	0.908926	0.000548494	99.7723
189	COREAD	59465	APCmut, TP53mut, KRASmut, PIK3CAmut	41	3	sensitivity	CELLector signature	4	GDSC1_408	Sphingosine Kinase 1 Inhibitor II	Sphingosine Kinase	Other, kinases	3.78565	3.82946	-0.0438057	0.0676089	0.0661645	0.19741	0.662073	0.221902	0.910538	0.901617	0.0694399	99.7723
189	COREAD	59466	APCmut, TP53mut, ~G20q13.12(...), PIK3CAmut, KRASmut	41	3	sensitivity	CELLector signature	5	GDSC1_408	Sphingosine Kinase 1 Inhibitor II	Sphingosine Kinase	Other, kinases	3.78565	3.82946	-0.0438057	0.0676089	0.0661645	0.19741	0.662073	0.221902	0.910538	0.901617	0.0694399	99.7723
191	COREAD	59218	APCmut, TP53mut, PIK3CAmut, ~PTENmut, HypMet_ASAH2B	40	3	sensitivity	CELLector signature	5	GDSC1_410	MetAP2 Inhibitor, A832234	MetAP2	Other	2.41179	2.55526	-0.143473	0.177957	0.175893	0.242237	0.815687	0.592286	0.767751	0.89796	0.35852	99.7723
191	COREAD	59671	APCmut, TP53mut, ~PIK3CAmut, ~PTENmut, ~HypMet_CHD7, KRASmut	40	3	resistance	CELLector signature	6	GDSC1_410	MetAP2 Inhibitor, A832234	MetAP2	Other	2.57585	2.54295	0.0328986	0.040764	0.0399104	0.1029	0.824311	0.319713	0.946039	0.904578	0.358533	99.7723
194	COREAD	59504	APCmut, TP53mut, ~PIK3CAmut, ~PTENmut, ~HypMet_CHD7, KRASmut	40	3	resistance	CELLector signature	6	GDSC1_416	CAY10566	Stearoyl-CoA desaturase	Other	2.6233	2.41732	0.205984	0.116581	0.11854	0.0910501	1.73767	2.26231	0.846549	0.902232	0.723185	99.7723
195	COREAD	60037	APCmut, TP53mut, ~PIK3CAmut, PTENmut	39	4	resistance	CELLector signature	4	GDSC1_427	Ara-G	Anti-metabolite	Other	5.7687	5.76711	0.00158867	0.00324058	0.00313306	0.00952769	0.507068	0.166743	0.995105	0.910458	0.301114	99.7723
197	COREAD	59312	APCmut, TP53mut, PIK3CAmut, ~PTENmut, HypMet_ASAH2B	40	3	sensitivity	CELLector signature	5	GDSC1_431	Alisertib	AURKA	Mitosis	1.55275	1.61882	-0.0660655	0.0437999	0.0437675	0.0444482	1.50947	1.48635	0.942027	0.89933	0.283552	99.7723
197	COREAD	59870	~G20q13.12(...), L18q21.2(ELAC1,RP11-729L2.2,SMAD4)	32	11	resistance	CELLector signature	2	GDSC1_431	Alisertib	AURKA	Mitosis	1.74625	1.56882	0.177432	0.117789	0.118209	0.116514	1.50101	1.52284	0.73783	0.907837	0.283568	99.7723
201	COREAD	59272	APCmut, TP53mut, KRASmut, ~PIK3CAmut, SMAD4mut	39	4	sensitivity	CELLector signature	5	GDSC1_437	Trichostatin A	HDAC	Chromatin histone acetylation	-1.83622	-1.47667	-0.359547	0.311499	0.302231	0.677795	1.18965	0.530466	0.55623	0.89882	0.0428442	99.7723
203	COREAD	60040	APCmut, TP53mut, KRASmut, ~PIK3CAmut, SMAD4mut	39	4	resistance	CELLector signature	5	GDSC1_439	LCL161	XIAP, cIAP1, cIAP2	Apoptosis regulation	3.75794	3.70754	0.0504052	0.0460684	0.0447911	0.0891079	1.12534	0.565665	0.930505	0.91047	0.404605	99.7723
206	COREAD	59802	~APCmut, ~PTENmut, HypMet_CHD7, HypMet_ASAH2B	41	3	sensitivity	CELLector signature	4	GDSC1_447	ETP-45835	MNK1, MNK2	Other, kinases	5.36644	5.6534	-0.286962	0.427406	0.41812	1.33945	0.686314	0.214238	0.478806	0.906752	0.000541269	99.7723
211	COREAD	59607	~G20q13.12(...), L18q21.2(ELAC1,RP11-729L2.2,SMAD4), L18q22.1(HMSD,SERPINB8), L18q22.1(TMX3)	33	10	resistance	CELLector signature	4	GDSC1_477	A-83-01	TGFB	Other	4.55157	4.523	0.0285642	0.0371665	0.0381786	0.0341278	0.748174	0.836978	0.918496	0.903711	0.200481	99.7723
212	COREAD	59764	APCmut, TP53mut, PIK3CAmut, ~PTENmut, HypMet_ASAH2B	40	3	resistance	CELLector signature	5	GDSC1_478	LDN-193189	BMP	Other	1.31362	1.28516	0.0284587	0.05089	0.0507071	0.0549036	0.561236	0.518339	0.932664	0.906071	0.858643	99.7723
215	COREAD	60191	~APCmut, ~PTENmut, HypMet_CHD7, HypMet_ASAH2B	40	3	sensitivity	CELLector signature	4	GDSC1_562	AGI-6780	IDH2(R140Q)	Metabolism	1.85407	1.92951	-0.0754404	0.127958	0.125057	0.438892	0.603247	0.171888	0.831795	0.912737	0.0802205	99.7723
215	COREAD	59558	APCmut, TP53mut, ~PIK3CAmut, PTENmut	39	4	sensitivity	CELLector signature	4	GDSC1_562	AGI-6780	IDH2(R140Q)	Metabolism	1.90775	1.92594	-0.0181938	0.0308434	0.0298829	0.0742223	0.608836	0.245126	0.953439	0.903009	0.0802101	99.7723
222	COREAD	59761	APCmut, TP53mut, ~PIK3CAmut, ~PTENmut, ~HypMet_CHD7, KRASmut	43	3	resistance	CELLector signature	6	GDSC1_1005	Cisplatin	DNA crosslinker	DNA replication	4.28066	3.91967	0.360997	0.310513	0.303851	1.18129	1.18807	0.305595	0.605677	0.906037	0.0177721	99.7723
23	COREAD	60319	~APCmut, TP53mut	12	3	sensitivity	CELLector signature	2	GDSC1_59	WZ-1-84	BMX	Other, kinases	4.3393	4.41493	-0.0756362	0.0709794	0.0787725	0.0497637	0.960184	1.51991	0.91412	0.914429	0.349472	99.7723
231	COREAD	59794	APCmut, TP53mut, ~PIK3CAmut, ~PTENmut, ~HypMet_CHD7, KRASmut	42	3	sensitivity	CELLector signature	6	GDSC1_1014	Refametinib	MEK1, MEK2	ERK MAPK signaling	0.248236	0.26088	-0.0126445	0.00833724	0.00838613	0.00749212	1.50779	1.68771	0.988934	0.906703	0.4494	99.7723
231	COREAD	60278	~APCmut, TP53mut	39	6	resistance	CELLector signature	2	GDSC1_1014	Refametinib	MEK1, MEK2	ERK MAPK signaling	0.340055	0.247727	0.0923284	0.0608907	0.059553	0.0752519	1.55036	1.22692	0.890215	0.913817	0.449411	99.7723
233	COREAD	59080	APCmut, ~TP53mut, KRASmut	42	4	resistance	CELLector signature	3	GDSC1_1016	Temsirolimus	MTOR	PI3K/MTOR signaling	-0.412655	-0.438057	0.025402	0.0159771	0.0155693	0.0304847	1.63154	0.833268	0.97578	0.895832	0.449409	99.7723
234	COREAD	59439	G20q13.12(...), ~L18q22.1(TMX3), G20p11.21(...)	42	4	resistance	CELLector signature	3	GDSC1_1017	Olaparib	PARP1, PARP2	Genome integrity	3.96366	3.948	0.0156599	0.0192626	0.0195601	0.0162075	0.800603	0.966211	0.970801	0.901116	0.440255	99.7723
236	COREAD	59657	~G20q13.12(...), L18q21.2(ELAC1,RP11-729L2.2,SMAD4), L18q22.1(HMSD,SERPINB8), L18q22.1(TMX3), L8p21.1(FBXO16,ZNF395)	43	3	resistance	CELLector signature	5	GDSC1_1019	Bosutinib	SRC, ABL, TEC	Other, kinases	2.57854	2.2497	0.328844	0.27273	0.268853	0.436721	1.22314	0.752984	0.65012	0.904454	0.0499284	99.7723
237	COREAD	59957	APCmut, TP53mut, ~PIK3CAmut, ~PTENmut, ~HypMet_CHD7, KRASmut	43	3	sensitivity	CELLector signature	6	GDSC1_1020	Lenalidomide	CRBN	Protein stability and degradation	4.18965	4.22158	-0.0319331	0.047301	0.047619	0.0418168	0.670597	0.763643	0.937224	0.909213	0.843979	99.7723
238	COREAD	59848	APCmut, TP53mut, PIK3CAmut, ~PTENmut, HypMet_ASAH2B	42	4	sensitivity	CELLector signature	5	GDSC1_1021	Axitinib	PDGFR, KIT, VEGFR	RTK signaling	2.64665	2.6741	-0.0274515	0.0242028	0.0246272	0.0199825	1.11468	1.37377	0.963318	0.907466	0.222444	99.7723
239	COREAD	60097	~APCmut, TP53mut	39	7	sensitivity	CELLector signature	2	GDSC1_1022	AZD7762	CHEK1, CHEK2	Cell cycle	0.266836	0.47693	-0.210095	0.150391	0.142514	0.283931	1.4742	0.739949	0.715842	0.911217	0.0212114	99.7723
244	COREAD	59640	~G20q13.12(...), ~G8q24.21(FAM84B,MYC,POU5F1B), L18q21.2(ELAC1,RP11-729L2.2,SMAD4)	37	9	sensitivity	CELLector signature	3	GDSC1_1028	VX-702	p38	JNK and p38 signaling	3.18977	3.23697	-0.0472003	0.0623805	0.0590124	0.0908302	0.799838	0.519655	0.867479	0.904154	0.605861	99.7723
245	COREAD	59069	APCmut, TP53mut, ~PIK3CAmut, ~PTENmut, ~HypMet_CHD7, KRASmut	43	3	resistance	CELLector signature	6	GDSC1_1029	Motesanib	VEGFR, RET, KIT, PDGFR	RTK signaling	3.54735	3.3712	0.176154	0.218737	0.216714	0.280992	0.812842	0.6269	0.715895	0.895669	0.177404	99.7723
245	COREAD	60265	APCmut, ~G20q13.12(...), KRASmut	26	20	resistance	CELLector signature	3	GDSC1_1029	Motesanib	VEGFR, RET, KIT, PDGFR	RTK signaling	3.42284	3.35179	0.0710468	0.0881753	0.0938187	0.0820979	0.757277	0.865392	0.768272	0.913646	0.177431	99.7723
246	COREAD	60281	~G20q13.12(...), ~L18q21.2(ELAC1,RP11-729L2.2,SMAD4), L16p13.3(RBFOX1)	42	4	sensitivity	CELLector signature	3	GDSC1_1030	KU-55933	ATM	Genome integrity	4.38008	4.58042	-0.200345	0.210415	0.204494	0.473835	0.979709	0.422816	0.689545	0.913859	0.0208968	99.7723
247	COREAD	59299	~G20q13.12(...), L18q21.2(ELAC1,RP11-729L2.2,SMAD4)	34	12	resistance	CELLector signature	2	GDSC1_1031	Elesclomol	HSP90	Protein stability and degradation	-1.19286	-1.37247	0.179607	0.100698	0.0993799	0.104993	1.80728	1.71067	0.765667	0.899113	0.0167889	99.7723
248	COREAD	59070	~APCmut, ~PTENmut, HypMet_CHD7	39	7	sensitivity	CELLector signature	3	GDSC1_1032	Afatinib	ERBB2, EGFR	EGFR signaling	0.469586	0.611499	-0.141913	0.0871391	0.0914837	0.0691652	1.55124	2.0518	0.832867	0.895676	0.488358	99.7723
250	COREAD	59906	~G20q13.12(...), L18q21.2(ELAC1,RP11-729L2.2,SMAD4)	34	12	sensitivity	CELLector signature	2	GDSC1_1036	PLX-4720	BRAF	ERK MAPK signaling	4.22198	4.23111	-0.00912832	0.00607548	0.0079977	0.00403352	1.14137	2.26312	0.985646	0.908207	0.591249	99.7723
250	COREAD	60008	~APCmut, ~PTENmut, HypMet_CHD7	39	7	resistance	CELLector signature	3	GDSC1_1036	PLX-4720	BRAF	ERK MAPK signaling	4.25554	4.22391	0.0316294	0.0210519	0.0201373	0.0328112	1.57068	0.963979	0.95933	0.910156	0.591252	99.7723
257	COREAD	59781	~APCmut, TP53mut	39	7	sensitivity	CELLector signature	2	GDSC1_1047	Nutlin-3a (-)	MDM2	p53 pathway	3.54566	3.81205	-0.266387	0.185144	0.193731	0.148758	1.37504	1.79075	0.654179	0.906397	0.00175275	99.7723
260	COREAD	59873	APCmut, TP53mut, ~PIK3CAmut, PTENmut	42	4	sensitivity	CELLector signature	4	GDSC1_1050	ZM447439	AURKA, AURKB	Mitosis	2.24078	2.54822	-0.307438	0.220471	0.219382	0.237203	1.40138	1.29609	0.675561	0.907888	0.0157711	99.7723
260	COREAD	59825	~APCmut, TP53mut	39	7	sensitivity	CELLector signature	2	GDSC1_1050	ZM447439	AURKA, AURKB	Mitosis	2.33584	2.55481	-0.218969	0.156973	0.159558	0.143081	1.37234	1.53039	0.704	0.907008	0.0157708	99.7723
260	COREAD	59127	APCmut, ~TP53mut, KRASmut	42	4	sensitivity	CELLector signature	3	GDSC1_1050	ZM447439	AURKA, AURKB	Mitosis	2.23177	2.54908	-0.317312	0.227583	0.227784	0.224879	1.39304	1.41103	0.665743	0.89653	0.0157671	99.7723
261	COREAD	60306	APCmut, TP53mut, ~PIK3CAmut, ~PTENmut, ~HypMet_CHD7, KRASmut	43	3	resistance	CELLector signature	6	GDSC1_1052	RO-3306	CDK1	Cell cycle	4.21901	3.95727	0.261738	0.278546	0.273005	0.747073	0.958727	0.350351	0.643189	0.914239	0.0362151	99.7723
269	COREAD	59541	APCmut, ~G20q13.12(...), KRASmut	26	19	resistance	CELLector signature	3	GDSC1_1062	Selumetinib	MEK1, MEK2	ERK MAPK signaling	1.95542	1.75432	0.201099	0.102221	0.104015	0.0998761	1.93337	2.01349	0.736495	0.90276	0.443604	99.7723
269	COREAD	59525	~APCmut, ~PTENmut, HypMet_CHD7, HypMet_ASAH2B	41	4	sensitivity	CELLector signature	4	GDSC1_1062	Selumetinib	MEK1, MEK2	ERK MAPK signaling	1.63072	1.85957	-0.228851	0.116239	0.113713	0.183525	2.01253	1.24697	0.825439	0.902523	0.443604	99.7723
270	COREAD	60015	APCmut, TP53mut, ~PIK3CAmut, ~PTENmut, ~HypMet_CHD7, KRASmut	41	3	resistance	CELLector signature	6	GDSC1_1066	AZD6482	PI3Kbeta	PI3K/MTOR signaling	3.58908	3.20972	0.37937	0.2548	0.250499	0.459635	1.51446	0.825372	0.672272	0.910199	0.0870125	99.7723
270	COREAD	60184	~APCmut, TP53mut	38	6	sensitivity	CELLector signature	2	GDSC1_1066	AZD6482	PI3Kbeta	PI3K/MTOR signaling	3.02507	3.26882	-0.24375	0.163629	0.160589	0.193223	1.51785	1.26149	0.711409	0.912665	0.0870151	99.7723
271	COREAD	59626	APCmut, TP53mut, ~PIK3CAmut, PTENmut	41	4	sensitivity	CELLector signature	4	GDSC1_1067	CCT007093	PPM1D	Cell cycle	4.45887	4.46243	-0.00355443	0.00458296	0.0044778	0.00757162	0.79379	0.469441	0.99306	0.904027	0.316966	99.7723
275	COREAD	59552	~G20q13.12(...), ~G8q24.21(FAM84B,MYC,POU5F1B), L18q21.2(ELAC1,RP11-729L2.2,SMAD4)	35	8	sensitivity	CELLector signature	3	GDSC1_1114	Cetuximab	EGFR	EGFR signaling	5.79083	5.8496	-0.0587677	0.0421318	0.0395766	0.070958	1.48491	0.828204	0.914908	0.902966	0.767776	99.7723
276	COREAD	59859	APCmut, TP53mut, ~PIK3CAmut, ~PTENmut, HypMet_CHD7	38	8	resistance	CELLector signature	5	GDSC1_1129	PF-4708671	S6K1	PI3K/MTOR signaling	4.41062	4.3414	0.069218	0.0783328	0.0758262	0.0975544	0.912852	0.709533	0.841335	0.907623	0.308652	99.7723
276	COREAD	59278	APCmut, G20q13.12(...)	41	5	resistance	CELLector signature	2	GDSC1_1129	PF-4708671	S6K1	PI3K/MTOR signaling	4.48855	4.33696	0.151593	0.171731	0.16808	0.229336	0.901909	0.661008	0.718689	0.898912	0.308637	99.7723
277	COREAD	59432	~APCmut, TP53mut	39	7	sensitivity	CELLector signature	2	GDSC1_1133	Serdemetan	MDM2	p53 pathway	3.54394	3.73049	-0.186552	0.195291	0.208645	0.146182	0.894108	1.27616	0.636601	0.901083	0.00084045	99.7723
277	COREAD	60038	~APCmut, ~PTENmut, HypMet_CHD7	39	7	sensitivity	CELLector signature	3	GDSC1_1133	Serdemetan	MDM2	p53 pathway	3.61389	3.71793	-0.10404	0.108722	0.109861	0.102248	0.947016	1.01753	0.792352	0.910459	0.000840743	99.7723
278	COREAD	60326	APCmut, TP53mut, ~PIK3CAmut, PTENmut	33	3	sensitivity	CELLector signature	4	GDSC1_1142	HG-5-113-01	LOK, LTK, TRCB, ABL(T315I)	Other	1.64931	1.71199	-0.0626811	0.0717838	0.0697414	0.323698	0.898764	0.19364	0.905944	0.914494	0.584399	99.7723
280	COREAD	59172	APCmut, TP53mut	19	27	resistance	CELLector signature	2	GDSC1_1149	TW 37	BCL2, BCL-XL, MCL1	Apoptosis regulation	0.894247	0.284268	0.609979	0.349561	0.296087	0.409873	2.06014	1.48821	0.249355	0.897124	0.00118825	99.7723
288	COREAD	59816	APCmut, TP53mut, G20q13.12(...)	43	4	resistance	CELLector signature	3	GDSC1_1194	SB505124	TGFBR1, ACVR1B, ACVR1C	RTK signaling	4.96108	4.88117	0.0799143	0.108936	0.107371	0.141964	0.744285	0.562919	0.835861	0.906874	0.106275	99.7723
288	COREAD	59817	APCmut, G20q13.12(...), TP53mut	43	4	resistance	CELLector signature	3	GDSC1_1194	SB505124	TGFBR1, ACVR1B, ACVR1C	RTK signaling	4.96108	4.88117	0.0799143	0.108936	0.107371	0.141964	0.744285	0.562919	0.835861	0.906874	0.106275	99.7723
288	COREAD	59269	APCmut, TP53mut, ~PIK3CAmut, ~PTENmut, ~HypMet_CHD7, KRASmut	44	3	resistance	CELLector signature	6	GDSC1_1194	SB505124	TGFBR1, ACVR1B, ACVR1C	RTK signaling	5.05151	4.87682	0.174694	0.238442	0.233556	0.790387	0.747973	0.221023	0.691344	0.8988	0.106265	99.7723
293	COREAD	60127	APCmut, TP53mut	19	28	resistance	CELLector signature	2	GDSC1_1230	IOX2	EGLN1	Other	0.461783	0.35493	0.106853	0.173397	0.171313	0.17483	0.623728	0.611184	0.562552	0.911757	0.0984453	99.7723
297	COREAD	60210	~G20q13.12(...), L18q21.2(ELAC1,RP11-729L2.2,SMAD4)	35	12	resistance	CELLector signature	2	GDSC1_1242	(5Z)-7-Oxozeaenol	TAK1	Other, kinases	0.991372	0.86392	0.127451	0.0825584	0.0948818	0.0623946	1.34327	2.04267	0.806189	0.913049	0.41751	99.7723
299	COREAD	59078	APCmut, TP53mut, ~PIK3CAmut, ~PTENmut, HypMet_CHD7	35	8	resistance	CELLector signature	5	GDSC1_1248	Daporinad	NAMPT	Metabolism	-1.30288	-1.56829	0.265412	0.102934	0.105061	0.0941723	2.52626	2.81837	0.794124	0.8958	0.223311	99.7723
300	COREAD	59136	APCmut, TP53mut, ~PIK3CAmut, ~PTENmut, ~HypMet_CHD7, KRASmut	41	3	resistance	CELLector signature	6	GDSC1_1259	Talazoparib	PARP1, PARP2	Genome integrity	3.69545	3.36172	0.333732	0.189993	0.18879	0.220225	1.76774	1.51542	0.752316	0.896608	0.0106955	99.7723
302	COREAD	60334	APCmut, TP53mut, PIK3CAmut	39	7	sensitivity	CELLector signature	3	GDSC1_1262	UNC1215	L3MBTL3	Chromatin other	2.76759	2.79061	-0.0230237	0.0397796	0.0377596	0.07212	0.609746	0.319242	0.923239	0.91458	0.503636	99.7723
302	COREAD	60333	APCmut, TP53mut, ~G20q13.12(...), PIK3CAmut	39	7	sensitivity	CELLector signature	4	GDSC1_1262	UNC1215	L3MBTL3	Chromatin other	2.76759	2.79061	-0.0230237	0.0397796	0.0377596	0.07212	0.609746	0.319242	0.923239	0.91458	0.503636	99.7723
302	COREAD	59492	APCmut, TP53mut, G20q13.12(...)	43	3	sensitivity	CELLector signature	3	GDSC1_1262	UNC1215	L3MBTL3	Chromatin other	2.78577	2.7872	-0.00142669	0.00246472	0.00240862	0.0242765	0.592327	0.0587683	0.996725	0.902015	0.503618	99.7723
302	COREAD	59491	APCmut, G20q13.12(...), TP53mut	43	3	sensitivity	CELLector signature	3	GDSC1_1262	UNC1215	L3MBTL3	Chromatin other	2.78577	2.7872	-0.00142669	0.00246472	0.00240862	0.0242765	0.592327	0.0587683	0.996725	0.902015	0.503618	99.7723
306	COREAD	59895	APCmut, TP53mut, PIK3CAmut	39	7	sensitivity	CELLector signature	3	GDSC1_1268	XAV939	TNKS1, TNKS2	WNT signaling	3.98922	4.02453	-0.0353094	0.0396717	0.0381426	0.0571399	0.925721	0.617947	0.923447	0.908108	0.270099	99.7723
306	COREAD	59894	APCmut, TP53mut, ~G20q13.12(...), PIK3CAmut	39	7	sensitivity	CELLector signature	4	GDSC1_1268	XAV939	TNKS1, TNKS2	WNT signaling	3.98922	4.02453	-0.0353094	0.0396717	0.0381426	0.0571399	0.925721	0.617947	0.923447	0.908108	0.270099	99.7723
309	COREAD	60133	~G20q13.12(...), ~L18q21.2(ELAC1,RP11-729L2.2,SMAD4), ~L16p13.3(RBFOX1), G8q24.21(FAM84B,MYC,POU5F1B)	41	3	resistance	CELLector signature	4	GDSC1_1373	Dabrafenib	BRAF	ERK MAPK signaling	3.85052	3.70774	0.142774	0.0851753	0.083542	0.185729	1.70901	0.76872	0.887437	0.911846	0.177811	99.7723
311	COREAD	60327	APCmut, TP53mut, KRASmut, ~PIK3CAmut, SMAD4mut	42	4	resistance	CELLector signature	5	GDSC1_1377	Afatinib	ERBB2, EGFR	EGFR signaling	3.42062	3.33619	0.0844294	0.0554266	0.0550967	0.0606262	1.53239	1.39262	0.916124	0.914506	0.996108	99.7723
312	COREAD	59124	APCmut, TP53mut, ~PIK3CAmut, PTENmut	43	4	sensitivity	CELLector signature	4	GDSC1_1378	Bleomycin (50 uM)	dsDNA break induction	DNA replication	3.02673	3.30219	-0.275458	0.130051	0.12664	0.267835	2.17512	1.02846	0.804657	0.896474	0.00495024	99.7723
313	COREAD	59599	APCmut, TP53mut, PIK3CAmut, ~PTENmut, HypMet_ASAH2B	43	4	sensitivity	CELLector signature	5	GDSC1_1494	SN-38	TOP1	DNA replication	-3.29981	-3.12452	-0.175288	0.115916	0.113949	0.161929	1.5383	1.0825	0.825513	0.903663	0.0112752	99.7723
314	COREAD	59097	APCmut, TP53mut, PIK3CAmut, ~PTENmut, HypMet_ASAH2B	41	4	sensitivity	CELLector signature	5	GDSC1_1495	Olaparib	PARP1, PARP2	Genome integrity	4.36201	4.47765	-0.115639	0.117414	0.113856	0.299623	1.01566	0.385948	0.823704	0.896094	0.00546939	99.7723
316	COREAD	59357	APCmut, ~TP53mut, KRASmut	41	4	sensitivity	CELLector signature	3	GDSC1_1502	Bicalutamide	AR	Hormone-related	4.60916	4.68205	-0.0728813	0.0820363	0.0799706	0.149207	0.911351	0.488456	0.876285	0.900052	0.838539	99.7723
316	COREAD	59273	~APCmut, ~PTENmut, HypMet_CHD7	38	7	resistance	CELLector signature	3	GDSC1_1502	Bicalutamide	AR	Hormone-related	4.70667	4.66984	0.0368278	0.041447	0.0402692	0.0520536	0.91454	0.707496	0.920202	0.898845	0.838539	99.7723
318	COREAD	59000	APCmut, TP53mut, PIK3CAmut	39	6	resistance	CELLector signature	3	GDSC1_1527	Pictilisib	PI3K (class 1)	PI3K/MTOR signaling	1.282	1.22273	0.0592731	0.0491207	0.0490784	0.0494463	1.20772	1.19874	0.911335	0.894547	0.804955	99.7723
318	COREAD	60033	APCmut, TP53mut, KRASmut, PIK3CAmut	42	3	sensitivity	CELLector signature	4	GDSC1_1527	Pictilisib	PI3K (class 1)	PI3K/MTOR signaling	1.12735	1.23801	-0.110662	0.0917191	0.0943404	0.0629432	1.173	1.75812	0.878741	0.910407	0.804966	99.7723
318	COREAD	60024	~G20q13.12(...), ~G8q24.21(FAM84B,MYC,POU5F1B), L18q21.2(ELAC1,RP11-729L2.2,SMAD4), L18q22.1(HMSD,SERPINB8), L18q22.1(TMX3)	37	8	resistance	CELLector signature	5	GDSC1_1527	Pictilisib	PI3K (class 1)	PI3K/MTOR signaling	1.27325	1.22142	0.0518349	0.0429564	0.0462509	0.0328826	1.12073	1.57637	0.912786	0.910304	0.804966	99.7723
318	COREAD	60034	APCmut, TP53mut, ~G20q13.12(...), PIK3CAmut, KRASmut	42	3	sensitivity	CELLector signature	5	GDSC1_1527	Pictilisib	PI3K (class 1)	PI3K/MTOR signaling	1.12735	1.23801	-0.110662	0.0917191	0.0943404	0.0629432	1.173	1.75812	0.878741	0.910407	0.804966	99.7723
318	COREAD	59001	APCmut, TP53mut, ~G20q13.12(...), PIK3CAmut	39	6	resistance	CELLector signature	4	GDSC1_1527	Pictilisib	PI3K (class 1)	PI3K/MTOR signaling	1.282	1.22273	0.0592731	0.0491207	0.0490784	0.0494463	1.20772	1.19874	0.911335	0.894547	0.804955	99.7723
32	COREAD	60000	APCmut, TP53mut	6	9	resistance	CELLector signature	2	GDSC1_88	Entinostat	HDAC1, HDAC3	Chromatin histone acetylation	1.33431	1.32023	0.0140828	0.013229	0.0162504	0.0120224	0.866614	1.17138	0.980356	0.91004	0.277879	99.7723
324	COREAD	59193	APCmut, TP53mut, PIK3CAmut	37	5	sensitivity	CELLector signature	3	GDSC2_1006	Cytarabine	Antimetabolite	Other	1.91243	2.14268	-0.230249	0.095735	0.0925836	0.155944	2.48693	1.47648	0.841776	0.897544	0.0133968	99.7723
324	COREAD	59192	APCmut, TP53mut, ~G20q13.12(...), PIK3CAmut	37	5	sensitivity	CELLector signature	4	GDSC2_1006	Cytarabine	Antimetabolite	Other	1.91243	2.14268	-0.230249	0.095735	0.0925836	0.155944	2.48693	1.47648	0.841776	0.897544	0.0133968	99.7723
329	COREAD	59994	APCmut, ~G20q13.12(...), KRASmut, PIK3CAmut	37	5	resistance	CELLector signature	4	GDSC2_1013	Nilotinib	ABL	ABL signaling	4.39829	4.35699	0.0413024	0.026391	0.0257627	0.0354019	1.60318	1.16667	0.956105	0.90994	0.0907713	99.7723
330	COREAD	60042	APCmut, ~G20q13.12(...), KRASmut, PIK3CAmut	43	5	resistance	CELLector signature	4	GDSC2_1017	Olaparib	PARP1, PARP2	Genome integrity	5.5535	5.54697	0.00652302	0.00519736	0.00499797	0.0136254	1.30513	0.478738	0.991271	0.910504	0.121407	99.7723
332	COREAD	59005	APCmut, TP53mut, ~KRASmut, PIK3CAmut	45	3	resistance	CELLector signature	4	GDSC2_1022	AZD7762	CHEK1, CHEK2	Cell cycle	0.614201	0.508383	0.105818	0.0629682	0.064478	0.0443237	1.64116	2.3874	0.916358	0.894571	0.0446534	99.7723
332	COREAD	59006	APCmut, ~G20q13.12(...), ~KRASmut, PIK3CAmut	45	3	resistance	CELLector signature	4	GDSC2_1022	AZD7762	CHEK1, CHEK2	Cell cycle	0.614201	0.508383	0.105818	0.0629682	0.064478	0.0443237	1.64116	2.3874	0.916358	0.894571	0.0446534	99.7723
332	COREAD	59291	~G20q13.12(...), L18q21.2(ELAC1,RP11-729L2.2,SMAD4)	36	12	resistance	CELLector signature	2	GDSC2_1022	AZD7762	CHEK1, CHEK2	Cell cycle	0.718225	0.447253	0.270972	0.161636	0.152298	0.209045	1.77922	1.29623	0.630043	0.899076	0.0446568	99.7723
339	COREAD	59986	APCmut, TP53mut, KRASmut	27	15	resistance	CELLector signature	3	GDSC2_1046	Wee1 Inhibitor	WEE1, CHEK1	Cell cycle	3.03995	2.4593	0.580658	0.334475	0.309905	0.40154	1.87366	1.44608	0.305209	0.909794	0.038397	99.7723
339	COREAD	59827	APCmut, TP53mut, G20q13.12(...)	38	4	resistance	CELLector signature	3	GDSC2_1046	Wee1 Inhibitor	WEE1, CHEK1	Cell cycle	3.17335	2.61334	0.560011	0.319787	0.311884	0.527813	1.79557	1.061	0.546391	0.907076	0.0383952	99.7723
339	COREAD	59828	APCmut, G20q13.12(...), TP53mut	38	4	resistance	CELLector signature	3	GDSC2_1046	Wee1 Inhibitor	WEE1, CHEK1	Cell cycle	3.17335	2.61334	0.560011	0.319787	0.311884	0.527813	1.79557	1.061	0.546391	0.907076	0.0383952	99.7723
34	COREAD	59734	APCmut, TP53mut	6	9	resistance	CELLector signature	2	GDSC1_91	GSK319347A	IKK	Other, kinases	4.3948	4.37165	0.0231475	0.0512132	0.0530513	0.0501569	0.436323	0.461501	0.924073	0.905638	0.0914895	99.7723
342	COREAD	59222	APCmut, G20q13.12(...)	37	5	resistance	CELLector signature	2	GDSC2_1049	PD173074	FGFR1, FGFR3	RTK signaling	5.14193	4.90476	0.23717	0.128939	0.124765	0.207047	1.90093	1.14549	0.788082	0.89806	0.602309	99.7723
346	COREAD	59089	APCmut, TP53mut, ~G20q13.12(...), PIK3CAmut	41	7	resistance	CELLector signature	4	GDSC2_1053	MK-2206	AKT1, AKT2	PI3K/MTOR signaling	3.25924	3.14057	0.118664	0.0648944	0.0631231	0.0823756	1.87988	1.44052	0.874614	0.895996	0.249346	99.7723
346	COREAD	59088	APCmut, TP53mut, PIK3CAmut	41	7	resistance	CELLector signature	3	GDSC2_1053	MK-2206	AKT1, AKT2	PI3K/MTOR signaling	3.25924	3.14057	0.118664	0.0648944	0.0631231	0.0823756	1.87988	1.44052	0.874614	0.895996	0.249346	99.7723
351	COREAD	60062	~G20q13.12(...), G8q24.21(FAM84B,MYC,POU5F1B)	42	5	sensitivity	CELLector signature	2	GDSC2_1060	PD0325901	MEK1, MEK2	ERK MAPK signaling	-0.866253	-0.732838	-0.133416	0.0826774	0.0831597	0.078174	1.60433	1.70665	0.86205	0.910814	0.789501	99.7723
352	COREAD	60202	~G20q13.12(...), ~G8q24.21(FAM84B,MYC,POU5F1B), L18q21.2(ELAC1,RP11-729L2.2,SMAD4), L18q22.1(HMSD,SERPINB8), L18q22.1(TMX3)	39	8	resistance	CELLector signature	5	GDSC2_1068	Obatoclax Mesylate	BCL2, BCL-XL, BCL-W, MCL1	Apoptosis regulation	1.40613	1.31119	0.0949395	0.0717591	0.0704304	0.0805706	1.34799	1.17834	0.854149	0.912904	0.266396	99.7723
352	COREAD	59174	APCmut, TP53mut, KRASmut	31	16	resistance	CELLector signature	3	GDSC2_1068	Obatoclax Mesylate	BCL2, BCL-XL, BCL-W, MCL1	Apoptosis regulation	1.41466	1.28229	0.132371	0.100131	0.110975	0.0854928	1.1928	1.54833	0.746475	0.897188	0.26637	99.7723
353	COREAD	59240	APCmut, TP53mut, ~PIK3CAmut, ~PTENmut, ~HypMet_CHD7, KRASmut	45	3	resistance	CELLector signature	6	GDSC2_1073	5-Fluorouracil	Antimetabolite (DNA & RNA)	Other	5.08619	4.36915	0.717044	0.374673	0.36981	0.579776	1.93895	1.23676	0.532885	0.898328	0.00240874	99.7723
356	COREAD	60104	APCmut, TP53mut, KRASmut, ~PIK3CAmut, SMAD4mut	44	4	resistance	CELLector signature	5	GDSC2_1083	Crizotinib	MET, ALK, ROS1	RTK signaling	2.48247	2.13279	0.349673	0.255298	0.248512	0.561716	1.40707	0.622509	0.627264	0.911431	0.0598979	99.7723
358	COREAD	59762	APCmut, TP53mut, ~G20q13.12(...), PIK3CAmut, KRASmut	38	4	sensitivity	CELLector signature	5	GDSC2_1085	Sorafenib	PDGFR, KIT, VEGFR, RAF	Other, kinases	3.04329	3.0518	-0.00851172	0.00644948	0.00626377	0.0127008	1.35888	0.67017	0.990272	0.906055	0.151891	99.7723
358	COREAD	59763	APCmut, TP53mut, KRASmut, PIK3CAmut	38	4	sensitivity	CELLector signature	4	GDSC2_1085	Sorafenib	PDGFR, KIT, VEGFR, RAF	Other, kinases	3.04329	3.0518	-0.00851172	0.00644948	0.00626377	0.0127008	1.35888	0.67017	0.990272	0.906055	0.151891	99.7723
362	COREAD	59228	~G20q13.12(...), ~G8q24.21(FAM84B,MYC,POU5F1B), L18q21.2(ELAC1,RP11-729L2.2,SMAD4)	33	9	sensitivity	CELLector signature	3	GDSC2_1091	BMS-536924	IGF1R, IR	IGF1R signaling	1.89348	1.92399	-0.0305141	0.0174953	0.0194746	0.0131438	1.56687	2.32156	0.963124	0.898181	0.583646	99.7723
366	COREAD	59855	APCmut, TP53mut, ~KRASmut, PIK3CAmut	44	3	resistance	CELLector signature	4	GDSC2_1131	PRIMA-1MET	TP53 activation	p53 pathway	5.69065	5.59893	0.091716	0.0514659	0.0517243	0.0467039	1.77317	1.96378	0.931651	0.9076	0.00512721	99.7723
366	COREAD	59856	APCmut, ~G20q13.12(...), ~KRASmut, PIK3CAmut	44	3	resistance	CELLector signature	4	GDSC2_1131	PRIMA-1MET	TP53 activation	p53 pathway	5.69065	5.59893	0.091716	0.0514659	0.0517243	0.0467039	1.77317	1.96378	0.931651	0.9076	0.00512721	99.7723
369	COREAD	59533	G20q13.12(...), ~L18q22.1(TMX3), G20p11.21(...)	44	4	resistance	CELLector signature	3	GDSC2_1179	MK-1775	WEE1, PLK1	Cell cycle	0.7165	0.394987	0.321514	0.316694	0.307968	0.754254	1.04398	0.426267	0.547216	0.90263	0.0141672	99.7723
375	COREAD	59041	APCmut, G20q13.12(...)	37	5	resistance	CELLector signature	2	GDSC2_1199	Tamoxifen	ESR1	Hormone-related	4.17182	3.92755	0.244266	0.213305	0.209135	0.267139	1.16798	0.91438	0.656804	0.895331	0.247922	99.7723
376	COREAD	59790	APCmut, TP53mut, KRASmut	27	15	resistance	CELLector signature	3	GDSC2_1200	Fulvestrant	ESR	Hormone-related	3.81533	3.63276	0.182562	0.175525	0.152462	0.279052	1.19743	0.654224	0.588741	0.906641	0.154612	99.7723
376	COREAD	59303	APCmut, TP53mut, ~G20q13.12(...), PIK3CAmut	37	5	sensitivity	CELLector signature	4	GDSC2_1200	Fulvestrant	ESR	Hormone-related	3.62224	3.7082	-0.0859543	0.0823666	0.0803571	0.111649	1.06965	0.769863	0.863628	0.899159	0.1546	99.7723
376	COREAD	59304	APCmut, TP53mut, PIK3CAmut	37	5	sensitivity	CELLector signature	3	GDSC2_1200	Fulvestrant	ESR	Hormone-related	3.62224	3.7082	-0.0859543	0.0823666	0.0803571	0.111649	1.06965	0.769863	0.863628	0.899159	0.1546	99.7723
378	COREAD	60167	APCmut, TP53mut, ~PIK3CAmut, ~PTENmut, ~HypMet_CHD7, KRASmut	39	3	resistance	CELLector signature	6	GDSC2_1239	YK-4-279	RNA helicase A	Other	3.22054	2.595	0.625541	0.303411	0.29768	0.593354	2.10139	1.05425	0.615352	0.912451	0.0514408	99.7723
381	COREAD	59287	APCmut, TP53mut, KRASmut, ~PIK3CAmut, SMAD4mut	43	4	resistance	CELLector signature	5	GDSC2_1250	AZ960	JAK2, JAK3	Other, kinases	3.5659	3.12872	0.437184	0.236267	0.235619	0.245939	1.85547	1.77761	0.653455	0.899009	0.116933	99.7723
384	COREAD	59440	~G20q13.12(...), ~G8q24.21(FAM84B,MYC,POU5F1B), L18q21.2(ELAC1,RP11-729L2.2,SMAD4), L18q22.1(HMSD,SERPINB8), L18q22.1(TMX3)	40	8	resistance	CELLector signature	5	GDSC2_1372	Trametinib	MEK1, MEK2	ERK MAPK signaling	-2.23451	-2.25888	0.0243723	0.0104262	0.0100515	0.0137268	2.42475	1.77552	0.97864	0.901124	0.11352	99.7723
389	COREAD	59715	~G20q13.12(...), ~G8q24.21(FAM84B,MYC,POU5F1B), L18q21.2(ELAC1,RP11-729L2.2,SMAD4)	33	9	resistance	CELLector signature	3	GDSC2_1511	Epirubicin	Anthracycline	DNA replication	0.214602	-0.0905203	0.305122	0.168986	0.167756	0.17419	1.81884	1.75166	0.65559	0.905184	0.0201623	99.7723
390	COREAD	59250	APCmut, ~TP53mut, KRASmut	37	5	sensitivity	CELLector signature	3	GDSC2_1512	Cyclophosphamide	Alkylating agent	DNA replication	5.96751	6.07416	-0.106648	0.102556	0.136101	0.0463786	0.783596	2.29952	0.830674	0.898524	0.0694354	99.7723
391	COREAD	60143	APCmut, TP53mut, KRASmut, ~PIK3CAmut, SMAD4mut	38	4	resistance	CELLector signature	5	GDSC2_1529	Pevonedistat	NAE	Other	2.28735	1.71945	0.567898	0.264804	0.256345	0.637317	2.21536	0.891076	0.617195	0.91199	0.0107922	99.7723
392	COREAD	59002	~APCmut, ~PTENmut, HypMet_CHD7	41	7	sensitivity	CELLector signature	3	GDSC2_1549	Sapatinib	EGFR, ERBB2, ERBB3	EGFR signaling	3.47686	3.71447	-0.237609	0.104858	0.105187	0.102741	2.25891	2.3127	0.798783	0.894548	0.2335	99.7723
394	COREAD	59687	APCmut, TP53mut, ~G20q13.12(...), PIK3CAmut	40	7	sensitivity	CELLector signature	4	GDSC2_1557	LCL161	XIAP, IAP1, IAP2	Apoptosis regulation	5.74614	5.75704	-0.0108945	0.0104365	0.0107037	0.00908185	1.01783	1.19959	0.97979	0.90482	0.00355474	99.7723
394	COREAD	59688	APCmut, TP53mut, PIK3CAmut	40	7	sensitivity	CELLector signature	3	GDSC2_1557	LCL161	XIAP, IAP1, IAP2	Apoptosis regulation	5.74614	5.75704	-0.0108945	0.0104365	0.0107037	0.00908185	1.01783	1.19959	0.97979	0.90482	0.00355474	99.7723
394	COREAD	59145	~G20q13.12(...), L18q21.2(ELAC1,RP11-729L2.2,SMAD4), L18q22.1(HMSD,SERPINB8), L18q22.1(TMX3)	36	11	resistance	CELLector signature	4	GDSC2_1557	LCL161	XIAP, IAP1, IAP2	Apoptosis regulation	5.84962	5.72663	0.122992	0.117973	0.118219	0.117125	1.04038	1.05009	0.733616	0.896748	0.00355385	99.7723
402	COREAD	59369	APCmut, TP53mut	19	28	resistance	CELLector signature	2	GDSC2_1578	Leflunomide	Pyrimidine synthesis inhibitor	DNA replication	5.71401	5.40274	0.311276	0.347056	0.288184	0.414871	1.08013	0.750294	0.249105	0.900239	0.0211985	99.7723
402	COREAD	59677	~G20q13.12(...), L18q21.2(ELAC1,RP11-729L2.2,SMAD4)	35	12	resistance	CELLector signature	2	GDSC2_1578	Leflunomide	Pyrimidine synthesis inhibitor	DNA replication	5.66145	5.56306	0.098388	0.108198	0.107781	0.109519	0.912853	0.898363	0.74786	0.904729	0.0212005	99.7723
403	COREAD	59998	APCmut, ~G20q13.12(...), KRASmut, PIK3CAmut	42	5	resistance	CELLector signature	4	GDSC2_1593	Entinostat	HDAC1, HDAC3	Chromatin histone acetylation	2.78677	2.73817	0.0486082	0.0327228	0.0329088	0.0309818	1.47706	1.56893	0.945162	0.909962	0.459075	99.7723
405	COREAD	59783	APCmut, TP53mut	20	28	resistance	CELLector signature	2	GDSC2_1598	LGK974	PORCN	WNT signaling	4.88347	4.74689	0.136575	0.125943	0.0996088	0.165552	1.37111	0.824968	0.669076	0.906525	0.220243	99.7723
410	COREAD	59419	~APCmut, ~PTENmut, HypMet_CHD7	41	6	sensitivity	CELLector signature	3	GDSC2_1618	GSK2606414	PERK	Metabolism	4.15821	4.31593	-0.157715	0.117592	0.120011	0.102383	1.31418	1.54044	0.789138	0.900914	0.334323	99.7723
411	COREAD	59026	~G20q13.12(...), ~G8q24.21(FAM84B,MYC,POU5F1B), L18q21.2(ELAC1,RP11-729L2.2,SMAD4)	38	9	resistance	CELLector signature	3	GDSC2_1620	PFI3	Polybromo 1, SMARCA4, SMARCA2	Chromatin other	6.16862	6.07623	0.0923872	0.119098	0.120362	0.113727	0.767575	0.812357	0.749494	0.895078	0.0554794	99.7723
412	COREAD	59113	APCmut, TP53mut, KRASmut	31	16	resistance	CELLector signature	3	GDSC2_1621	PCI-34051	HDAC8, HDAC6, HDAC1	Chromatin histone acetylation	5.65235	5.30933	0.343021	0.268858	0.272576	0.261858	1.25844	1.30995	0.38708	0.896294	0.0115893	99.7723
413	COREAD	59814	APCmut, TP53mut, ~PIK3CAmut, PTENmut	43	4	sensitivity	CELLector signature	4	GDSC2_1622	Wnt-C59	PORCN	WNT signaling	5.00379	5.13863	-0.134835	0.118602	0.114613	1.29092	1.17644	0.104449	0.82154	0.90687	0.359396	99.7723
416	COREAD	59745	~G20q13.12(...), ~G8q24.21(FAM84B,MYC,POU5F1B), L18q21.2(ELAC1,RP11-729L2.2,SMAD4)	38	9	resistance	CELLector signature	3	GDSC2_1626	OTX015	BRD2, BRD3, BRD4	Chromatin other	2.94948	2.82992	0.119559	0.0749672	0.076565	0.0686929	1.56153	1.74048	0.840652	0.905774	0.0014903	99.7723
417	COREAD	59048	~G20q13.12(...), L18q21.2(ELAC1,RP11-729L2.2,SMAD4), L18q22.1(HMSD,SERPINB8), L18q22.1(TMX3), L8p21.1(FBXO16,ZNF395)	44	3	resistance	CELLector signature	5	GDSC2_1627	GSK343	EZH2	Chromatin histone methylation	3.63692	3.62014	0.0167733	0.0181125	0.0179286	0.0242772	0.935563	0.690908	0.975919	0.895415	0.374539	99.7723
418	COREAD	59819	APCmut, TP53mut, KRASmut, ~PIK3CAmut, SMAD4mut	43	4	resistance	CELLector signature	5	GDSC2_1629	ML323	USP1, UAF1	Protein stability and degradation	5.3833	5.09485	0.288447	0.260941	0.259695	0.280521	1.11071	1.02826	0.620083	0.906918	0.0637499	99.7723
423	COREAD	59390	APCmut, TP53mut, ~PIK3CAmut, ~PTENmut, ~HypMet_CHD7, KRASmut	44	3	resistance	CELLector signature	6	GDSC2_1635	Picolinici-acid	Inflammatory related	Other	5.9651	5.75987	0.205229	0.211605	0.207038	1.0433	0.991261	0.196711	0.724531	0.900494	0.198862	99.7723
424	COREAD	59065	APCmut, TP53mut, PIK3CAmut, ~PTENmut, HypMet_ASAH2B	44	4	resistance	CELLector signature	5	GDSC2_1786	AZD4547	FGFR1, FGFR2, FGFR3	RTK signaling	4.17566	4.16771	0.00794593	0.00364617	0.003562	0.00649988	2.23075	1.22247	0.99446	0.89557	0.314625	99.7723
426	COREAD	60279	APCmut, TP53mut, G20q13.12(...)	43	4	resistance	CELLector signature	3	GDSC2_1802	Zoledronate		Unclassified	4.77569	4.6692	0.106494	0.11735	0.116169	0.138899	0.91672	0.766699	0.823392	0.913854	0.116153	99.7723
426	COREAD	60280	APCmut, G20q13.12(...), TP53mut	43	4	resistance	CELLector signature	3	GDSC2_1802	Zoledronate		Unclassified	4.77569	4.6692	0.106494	0.11735	0.116169	0.138899	0.91672	0.766699	0.823392	0.913854	0.116153	99.7723
428	COREAD	59589	APCmut, TP53mut, PIK3CAmut, ~PTENmut, HypMet_ASAH2B	43	4	sensitivity	CELLector signature	5	GDSC2_1806	Oxaliplatin		DNA replication	4.70445	5.10213	-0.397678	0.231824	0.230383	0.255322	1.72616	1.55756	0.659544	0.903524	0.00390083	99.7723
428	COREAD	59923	APCmut, TP53mut, KRASmut, ~PIK3CAmut, SMAD4mut	43	4	resistance	CELLector signature	5	GDSC2_1806	Oxaliplatin		DNA replication	5.6344	5.01562	0.618778	0.361837	0.364333	0.331535	1.69838	1.8664	0.492371	0.908454	0.00390138	99.7723
432	COREAD	59673	APCmut, ~TP53mut, KRASmut	42	5	sensitivity	CELLector signature	3	GDSC2_1810	Mitoxantrone		DNA replication	1.85671	2.23475	-0.378044	0.201801	0.220255	0.124067	1.7164	3.04708	0.671731	0.904604	0.00837646	99.7723
436	COREAD	59501	APCmut, TP53mut, PIK3CAmut, ~PTENmut, HypMet_ASAH2B	43	4	sensitivity	CELLector signature	5	GDSC2_1816	Fulvestrant		Hormone-related	5.09999	5.14814	-0.0481503	0.044983	0.0453586	0.0405448	1.06155	1.18758	0.931806	0.902186	0.0816599	99.7723
441	COREAD	59718	~APCmut, TP53mut	41	6	sensitivity	CELLector signature	2	GDSC2_1830	Gallibiscoquinazole		Unclassified	3.05591	3.06982	-0.0139087	0.015374	0.0158221	0.0127822	0.879072	1.08813	0.972098	0.905328	0.306664	99.7723
445	COREAD	58998	~G20q13.12(...), ~L18q21.2(ELAC1,RP11-729L2.2,SMAD4), L16p13.3(RBFOX1)	43	4	sensitivity	CELLector signature	3	GDSC2_1852	LY2109761	TGFB1	Other	5.7452	5.91638	-0.171183	0.173444	0.168988	0.345543	1.01299	0.495402	0.741582	0.894504	0.0880014	99.7723
445	COREAD	59879	G20q13.12(...), ~L18q22.1(TMX3), G20p11.21(...)	44	3	resistance	CELLector signature	3	GDSC2_1852	LY2109761	TGFB1	Other	6.00841	5.89455	0.113868	0.115279	0.117178	0.0886474	0.971754	1.2845	0.847678	0.907939	0.0880163	99.7723
446	COREAD	59936	~APCmut, ~PTENmut, HypMet_CHD7	41	6	resistance	CELLector signature	3	GDSC2_1853	OF-1	BRPF1B, BRPF2	Chromatin histone acetylation	4.71288	4.60736	0.105521	0.1165	0.119848	0.0970573	0.880458	1.08721	0.79105	0.90882	0.309434	99.7723
446	COREAD	60339	G20q13.12(...), ~L18q22.1(TMX3), G20p11.21(...)	44	3	sensitivity	CELLector signature	3	GDSC2_1853	OF-1	BRPF1B, BRPF2	Chromatin histone acetylation	4.58148	4.62351	-0.0420342	0.046374	0.0473367	0.0339521	0.887983	1.23804	0.938398	0.914649	0.309443	99.7723
447	COREAD	60244	APCmut, TP53mut, ~PIK3CAmut, PTENmut	43	4	sensitivity	CELLector signature	4	GDSC2_1854	MN-64	TNKS1, TNKS2	WNT signaling	5.36135	5.47019	-0.108835	0.10581	0.104798	0.12397	1.03852	0.877915	0.840505	0.913472	0.436272	99.7723
450	COREAD	60095	APCmut, TP53mut	18	24	resistance	CELLector signature	2	GDSC2_1873	Buparlisib	PI3Kalpha, PI3Kdelta, PI3Kbeta, PI3Kgamma	PI3K/MTOR signaling	1.44642	1.15519	0.291229	0.2744	0.242192	0.308658	1.20247	0.943533	0.384096	0.911207	0.0333342	99.7723
452	COREAD	60088	G20q13.12(...), ~L18q22.1(TMX3), G20p11.21(...)	39	3	resistance	CELLector signature	3	GDSC2_1909	Venetoclax	BCL2	Apoptosis regulation	3.08312	2.84035	0.242779	0.235841	0.237592	0.208531	1.02183	1.16424	0.695945	0.911111	0.172106	99.7723
454	COREAD	59646	APCmut, TP53mut, G20q13.12(...)	38	4	resistance	CELLector signature	3	GDSC2_1911	Dactinomycin	RNA polymerase	Other	-3.8203	-4.36448	0.544179	0.315102	0.314101	0.3283	1.7325	1.65757	0.552257	0.904219	0.00251697	99.7723
454	COREAD	59645	APCmut, G20q13.12(...), TP53mut	38	4	resistance	CELLector signature	3	GDSC2_1911	Dactinomycin	RNA polymerase	Other	-3.8203	-4.36448	0.544179	0.315102	0.314101	0.3283	1.7325	1.65757	0.552257	0.904219	0.00251697	99.7723
459	COREAD	59659	APCmut, TP53mut, G20q13.12(...)	38	4	resistance	CELLector signature	3	GDSC2_1917	AZD6738	ATR	Genome integrity	2.71835	2.36927	0.349082	0.205735	0.201208	0.310619	1.73494	1.12383	0.697589	0.904472	0.035844	99.7723
459	COREAD	59660	APCmut, G20q13.12(...), TP53mut	38	4	resistance	CELLector signature	3	GDSC2_1917	AZD6738	ATR	Genome integrity	2.71835	2.36927	0.349082	0.205735	0.201208	0.310619	1.73494	1.12383	0.697589	0.904472	0.035844	99.7723
46	COREAD	60077	~G20q13.12(...), ~G8q24.21(FAM84B,MYC,POU5F1B), L18q21.2(ELAC1,RP11-729L2.2,SMAD4)	29	8	resistance	CELLector signature	3	GDSC1_140	Vinorelbine	Microtubule destabiliser	Mitosis	-2.99237	-3.07547	0.083101	0.0387598	0.0407109	0.0330639	2.04125	2.51334	0.923235	0.911042	0.0136559	99.7723
460	COREAD	59141	~APCmut, TP53mut	36	6	sensitivity	CELLector signature	2	GDSC2_1918	AZD8186	PI3Kalpha, PI3Kbeta	PI3K/MTOR signaling	3.5987	3.70617	-0.107477	0.0690505	0.0684103	0.0740992	1.57107	1.45045	0.876354	0.896664	0.838729	99.7723
464	COREAD	59628	~APCmut, TP53mut	36	6	sensitivity	CELLector signature	2	GDSC2_1925	GDC0810	ESR1, ESR2	Hormone-related	5.37287	5.39453	-0.0216564	0.0173941	0.017051	0.020564	1.2701	1.05312	0.968731	0.904052	0.195686	99.7723
467	COREAD	59130	APCmut, TP53mut, ~PIK3CAmut, ~PTENmut, ~HypMet_CHD7, KRASmut	39	3	resistance	CELLector signature	6	GDSC2_1928	I-BRD9	BRD9	Chromatin other	5.71223	5.29729	0.414931	0.312012	0.305107	0.86441	1.35995	0.480017	0.605403	0.896552	0.0545542	99.7723
469	COREAD	59449	APCmut, TP53mut	18	24	resistance	CELLector signature	2	GDSC2_1931	MIRA-1	TP53	p53 pathway	6.49453	6.21979	0.274739	0.260006	0.202168	0.361749	1.35896	0.759474	0.409305	0.901331	0.118955	99.7723
472	COREAD	59260	G20q13.12(...), ~L18q22.1(TMX3), G20p11.21(...)	39	3	resistance	CELLector signature	3	GDSC2_1936	Savolitinib	MET	RTK signaling	3.58446	3.32331	0.261146	0.225086	0.234479	0.14259	1.11373	1.83144	0.709141	0.89869	0.230191	99.7723
475	COREAD	60056	APCmut, TP53mut, ~G20q13.12(...), PIK3CAmut, KRASmut	38	4	resistance	CELLector signature	5	GDSC2_1941	Sepantronium bromide	BIRC5	Apoptosis regulation	-2.84487	-2.87839	0.0335169	0.0157167	0.0158235	0.0145552	2.11818	2.30274	0.976296	0.910755	0.262363	99.7723
475	COREAD	60057	APCmut, TP53mut, KRASmut, PIK3CAmut	38	4	resistance	CELLector signature	4	GDSC2_1941	Sepantronium bromide	BIRC5	Apoptosis regulation	-2.84487	-2.87839	0.0335169	0.0157167	0.0158235	0.0145552	2.11818	2.30274	0.976296	0.910755	0.262363	99.7723
476	COREAD	59257	~APCmut, TP53mut	36	6	sensitivity	CELLector signature	2	GDSC2_1996	MIM1	MCL1	Apoptosis regulation	4.52159	4.52336	-0.00176508	0.00130866	0.00126842	0.00176638	1.39156	0.999264	0.997647	0.898662	0.291311	99.7723
48	COREAD	58981	~G20q13.12(...), ~L18q21.2(ELAC1,RP11-729L2.2,SMAD4), L16p13.3(RBFOX1)	33	4	sensitivity	CELLector signature	3	GDSC1_150	Bicalutamide	AR	Hormone-related	2.79425	2.8437	-0.0494469	0.0777195	0.0781308	0.0737016	0.632873	0.670906	0.884135	0.894077	0.0345855	99.7723
482	COREAD	59975	APCmut, ~G20q13.12(...), KRASmut	20	19	resistance	CELLector signature	3	GDSC2_2045	AMG-319	PI3Kalpha, PI3Kdelta, PI3Kgamma	PI3K/MTOR signaling	5.96839	5.83378	0.134614	0.114099	0.120338	0.108464	1.11864	1.2411	0.723746	0.909647	0.126803	99.7723
482	COREAD	59199	APCmut, TP53mut, ~PIK3CAmut, ~PTENmut, ~HypMet_CHD7, KRASmut	36	3	resistance	CELLector signature	6	GDSC2_2045	AMG-319	PI3Kalpha, PI3Kdelta, PI3Kgamma	PI3K/MTOR signaling	6.19782	5.87449	0.323325	0.274351	0.268005	0.682791	1.20641	0.473534	0.650665	0.897637	0.126784	99.7723
482	COREAD	60224	APCmut, TP53mut, PIK3CAmut	34	5	resistance	CELLector signature	3	GDSC2_2045	AMG-319	PI3Kalpha, PI3Kdelta, PI3Kgamma	PI3K/MTOR signaling	5.92766	5.8952	0.0324586	0.0274661	0.026437	0.0467484	1.22777	0.694327	0.95458	0.913195	0.126808	99.7723
482	COREAD	60223	APCmut, TP53mut, ~G20q13.12(...), PIK3CAmut	34	5	resistance	CELLector signature	4	GDSC2_2045	AMG-319	PI3Kalpha, PI3Kdelta, PI3Kgamma	PI3K/MTOR signaling	5.92766	5.8952	0.0324586	0.0274661	0.026437	0.0467484	1.22777	0.694327	0.95458	0.913195	0.126808	99.7723
49	COREAD	59539	~G20q13.12(...), ~L18q21.2(ELAC1,RP11-729L2.2,SMAD4), ~L16p13.3(RBFOX1), G8q24.21(FAM84B,MYC,POU5F1B)	34	3	resistance	CELLector signature	4	GDSC1_151	QS11	ARFGAP1	Other	3.78029	3.52282	0.257475	0.16356	0.162566	0.183128	1.58382	1.40598	0.787551	0.902738	0.0587096	99.7723
494	COREAD	59639	APCmut, G20q13.12(...)	41	5	resistance	CELLector signature	2	GDSC2_2171	BMS-754807	IGF1R, IR	IGF1R signaling	0.705175	0.625113	0.0800616	0.0380136	0.0398312	0.0276375	2.01002	2.89685	0.936404	0.904139	0.875922	99.7723
494	COREAD	60010	APCmut, TP53mut, G20q13.12(...)	42	4	resistance	CELLector signature	3	GDSC2_2171	BMS-754807	IGF1R, IR	IGF1R signaling	0.712305	0.626341	0.0859639	0.0408158	0.0432985	0.0256996	1.98538	3.34494	0.93818	0.91016	0.875924	99.7723
494	COREAD	59809	APCmut, TP53mut, ~G20q13.12(...), PIK3CAmut	39	7	resistance	CELLector signature	4	GDSC2_2171	BMS-754807	IGF1R, IR	IGF1R signaling	0.716792	0.618923	0.0978689	0.0464719	0.0442975	0.0771373	2.20936	1.26876	0.910377	0.906805	0.875923	99.7723
494	COREAD	60009	APCmut, G20q13.12(...), TP53mut	42	4	resistance	CELLector signature	3	GDSC2_2171	BMS-754807	IGF1R, IR	IGF1R signaling	0.712305	0.626341	0.0859639	0.0408158	0.0432985	0.0256996	1.98538	3.34494	0.93818	0.91016	0.875924	99.7723
494	COREAD	59808	APCmut, TP53mut, PIK3CAmut	39	7	resistance	CELLector signature	3	GDSC2_2171	BMS-754807	IGF1R, IR	IGF1R signaling	0.716792	0.618923	0.0978689	0.0464719	0.0442975	0.0771373	2.20936	1.26876	0.910377	0.906805	0.875923	99.7723
51	COREAD	59854	~G20q13.12(...), L18q21.2(ELAC1,RP11-729L2.2,SMAD4)	28	9	resistance	CELLector signature	2	GDSC1_153	Midostaurin	PKC, PPK, FLT1, c-FGR, others	Other	0.608341	0.436157	0.172184	0.128053	0.148102	0.0940977	1.1626	1.82985	0.740233	0.90759	0.0726647	99.7723
53	COREAD	59601	APCmut, TP53mut, KRASmut, PIK3CAmut	34	3	sensitivity	CELLector signature	4	GDSC1_155	Ponatinib	ABL, PDGFRA, VEGFR2, FGFR1, SRC, TIE2, FLT3	Other, kinases	0.980588	1.08324	-0.102654	0.0764276	0.0747256	0.156081	1.37374	0.657695	0.899749	0.903682	0.0155585	99.7723
53	COREAD	59602	APCmut, TP53mut, ~G20q13.12(...), PIK3CAmut, KRASmut	34	3	sensitivity	CELLector signature	5	GDSC1_155	Ponatinib	ABL, PDGFRA, VEGFR2, FGFR1, SRC, TIE2, FLT3	Other, kinases	0.980588	1.08324	-0.102654	0.0764276	0.0747256	0.156081	1.37374	0.657695	0.899749	0.903682	0.0155585	99.7723
56	COREAD	59012	~G20q13.12(...), L18q21.2(ELAC1,RP11-729L2.2,SMAD4), L18q22.1(HMSD,SERPINB8), L18q22.1(TMX3)	29	8	resistance	CELLector signature	4	GDSC1_158	PF-562271	FAK, FAK2	Cytoskeleton	2.1191	2.11414	0.00496203	0.00399757	0.00433449	0.00316267	1.14478	1.56894	0.99207	0.894779	0.0953133	99.7723
63	COREAD	59507	~G20q13.12(...), ~G8q24.21(FAM84B,MYC,POU5F1B), L18q21.2(ELAC1,RP11-729L2.2,SMAD4)	28	8	resistance	CELLector signature	3	GDSC1_170	Shikonin	not defined	Other	0.589059	0.501893	0.0871664	0.0606951	0.0599095	0.064043	1.45497	1.36106	0.880555	0.902254	0.784068	99.7723
63	COREAD	59911	APCmut, TP53mut, KRASmut, PIK3CAmut	33	3	sensitivity	CELLector signature	4	GDSC1_170	Shikonin	not defined	Other	0.427781	0.529761	-0.10198	0.0710006	0.0714412	0.0649026	1.42747	1.57128	0.906966	0.908253	0.784074	99.7723
63	COREAD	59910	APCmut, TP53mut, ~G20q13.12(...), PIK3CAmut, KRASmut	33	3	sensitivity	CELLector signature	5	GDSC1_170	Shikonin	not defined	Other	0.427781	0.529761	-0.10198	0.0710006	0.0714412	0.0649026	1.42747	1.57128	0.906966	0.908253	0.784074	99.7723
65	COREAD	60214	APCmut, G20q13.12(...), TP53mut	34	3	resistance	CELLector signature	3	GDSC1_172	Embelin	XIAP	Apoptosis regulation	3.65309	3.36568	0.287409	0.231831	0.226152	0.578097	1.27087	0.497165	0.702625	0.913087	0.180632	99.7723
65	COREAD	60213	APCmut, TP53mut, G20q13.12(...)	34	3	resistance	CELLector signature	3	GDSC1_172	Embelin	XIAP	Apoptosis regulation	3.65309	3.36568	0.287409	0.231831	0.226152	0.578097	1.27087	0.497165	0.702625	0.913087	0.180632	99.7723
68	COREAD	59551	APCmut, G20q13.12(...)	33	4	resistance	CELLector signature	2	GDSC1_176	IPA-3	PAK1	Cytoskeleton	4.80849	4.719	0.0894936	0.0509058	0.0503278	0.0586411	1.77821	1.52613	0.923949	0.902962	0.378826	99.7723
7	COREAD	59610	~APCmut, ~PTENmut, HypMet_CHD7	12	3	resistance	CELLector signature	3	GDSC1_17	Cyclopamine	SMO	Other	5.33844	5.15078	0.187661	0.194748	0.246687	0.111109	0.760725	1.68898	0.767651	0.903759	0.571661	99.7723
73	COREAD	60197	APCmut, G20q13.12(...), TP53mut	34	3	resistance	CELLector signature	3	GDSC1_182	Obatoclax Mesylate	BCL2, BCL-XL, BCL-W, MCL1	Apoptosis regulation	-0.171955	-0.293232	0.121277	0.0525	0.0519364	0.065627	2.33511	1.84797	0.931035	0.912855	0.350198	99.7723
73	COREAD	60198	APCmut, TP53mut, G20q13.12(...)	34	3	resistance	CELLector signature	3	GDSC1_182	Obatoclax Mesylate	BCL2, BCL-XL, BCL-W, MCL1	Apoptosis regulation	-0.171955	-0.293232	0.121277	0.0525	0.0519364	0.065627	2.33511	1.84797	0.931035	0.912855	0.350198	99.7723
75	COREAD	59995	APCmut, ~TP53mut, KRASmut	33	4	resistance	CELLector signature	3	GDSC1_185	Linsitinib	IGF1R	IGF1R signaling	2.10545	1.85491	0.25054	0.136791	0.135127	0.159483	1.85411	1.57095	0.797634	0.909954	0.271213	99.7723
76	COREAD	59672	APCmut, TP53mut, KRASmut	25	12	resistance	CELLector signature	3	GDSC1_186	Bexarotene	Retinioic X receptor (RXR) agonist	Other	4.05595	3.60093	0.45503	0.438215	0.434442	0.446801	1.04739	1.01842	0.220386	0.90459	0.000821463	99.7723
77	COREAD	59545	APCmut, TP53mut, ~G20q13.12(...), PIK3CAmut, KRASmut	34	3	resistance	CELLector signature	5	GDSC1_190	Bleomycin	dsDNA break induction	DNA replication	2.18109	2.01394	0.167147	0.0652052	0.0670544	0.0473361	2.4927	3.53106	0.914405	0.902833	0.0671009	99.7723
77	COREAD	59546	APCmut, TP53mut, KRASmut, PIK3CAmut	34	3	resistance	CELLector signature	4	GDSC1_190	Bleomycin	dsDNA break induction	DNA replication	2.18109	2.01394	0.167147	0.0652052	0.0670544	0.0473361	2.4927	3.53106	0.914405	0.902833	0.0671009	99.7723
78	COREAD	59915	APCmut, TP53mut, ~G20q13.12(...), PIK3CAmut	33	4	sensitivity	CELLector signature	4	GDSC1_192	LFM-A13	BTK	Other, kinases	5.04504	5.07781	-0.03277	0.0403304	0.0413129	0.0329149	0.793213	0.995597	0.939713	0.908296	0.472038	99.7723
78	COREAD	59914	APCmut, TP53mut, PIK3CAmut	33	4	sensitivity	CELLector signature	3	GDSC1_192	LFM-A13	BTK	Other, kinases	5.04504	5.07781	-0.03277	0.0403304	0.0413129	0.0329149	0.793213	0.995597	0.939713	0.908296	0.472038	99.7723
79	COREAD	60301	APCmut, ~G20q13.12(...), KRASmut	24	20	resistance	CELLector signature	3	GDSC1_193	GW-2580	CSF1R	RTK signaling	5.64069	5.52056	0.120132	0.161889	0.150458	0.179979	0.798441	0.667478	0.595675	0.914161	0.0180303	99.7723
82	COREAD	59604	APCmut, TP53mut, PIK3CAmut	33	4	sensitivity	CELLector signature	3	GDSC1_197	Bryostatin 1	PKC	Other	-2.53209	-2.5139	-0.0181988	0.0208662	0.0200847	0.0532085	0.906101	0.342027	0.968786	0.90369	0.148891	99.7723
82	COREAD	59605	APCmut, TP53mut, ~G20q13.12(...), PIK3CAmut	33	4	sensitivity	CELLector signature	4	GDSC1_197	Bryostatin 1	PKC	Other	-2.53209	-2.5139	-0.0181988	0.0208662	0.0200847	0.0532085	0.906101	0.342027	0.968786	0.90369	0.148891	99.7723
82	COREAD	59934	APCmut, ~G20q13.12(...), KRASmut, PIK3CAmut	33	4	sensitivity	CELLector signature	4	GDSC1_197	Bryostatin 1	PKC	Other	-2.64037	-2.50077	-0.139601	0.160268	0.154022	0.467961	0.906371	0.298318	0.763899	0.908761	0.1489	99.7723
84	COREAD	59486	APCmut, TP53mut, G20q13.12(...)	34	3	resistance	CELLector signature	3	GDSC1_200	Dacinostat	HDAC1	Chromatin histone acetylation	-2.21046	-2.39131	0.180845	0.134352	0.130796	0.446079	1.38264	0.405409	0.824777	0.901866	0.633796	99.7723
84	COREAD	59485	APCmut, G20q13.12(...), TP53mut	34	3	resistance	CELLector signature	3	GDSC1_200	Dacinostat	HDAC1	Chromatin histone acetylation	-2.21046	-2.39131	0.180845	0.134352	0.130796	0.446079	1.38264	0.405409	0.824777	0.901866	0.633796	99.7723
88	COREAD	59239	~G20q13.12(...), ~L18q21.2(ELAC1,RP11-729L2.2,SMAD4), ~L16p13.3(RBFOX1), G8q24.21(FAM84B,MYC,POU5F1B)	34	3	resistance	CELLector signature	4	GDSC1_204	Tipifarnib	Farnesyl-transferase (FNTA)	Other	2.63653	1.84352	0.793012	0.354973	0.347991	0.616752	2.27883	1.28579	0.559393	0.898324	0.0204492	99.7723
90	COREAD	60249	APCmut, G20q13.12(...)	40	4	resistance	CELLector signature	2	GDSC1_206	Ruxolitinib	JAK1, JAK2	Other, kinases	4.52199	4.39309	0.128895	0.169206	0.163884	0.448998	0.786503	0.287073	0.748551	0.913495	0.060486	99.7723
91	COREAD	59463	~G20q13.12(...), ~L18q21.2(ELAC1,RP11-729L2.2,SMAD4), L16p13.3(RBFOX1)	33	4	sensitivity	CELLector signature	3	GDSC1_207	AS601245	JNK1, JNK2, JNK2	JNK and p38 signaling	2.25269	2.55541	-0.302723	0.224663	0.21837	0.366227	1.38628	0.826599	0.673912	0.901602	0.0159144	99.7723
95	COREAD	59506	APCmut, TP53mut, ~G20q13.12(...), PIK3CAmut, KRASmut	41	3	resistance	CELLector signature	5	GDSC1_221	TAK-715	p38alpha, p38beta	JNK and p38 signaling	4.35274	4.26372	0.0890202	0.0746095	0.0731135	0.179297	1.21756	0.496496	0.901321	0.90224	0.00334116	99.7723
95	COREAD	59505	APCmut, TP53mut, KRASmut, PIK3CAmut	41	3	resistance	CELLector signature	4	GDSC1_221	TAK-715	p38alpha, p38beta	JNK and p38 signaling	4.35274	4.26372	0.0890202	0.0746095	0.0731135	0.179297	1.21756	0.496496	0.901321	0.90224	0.00334116	99.7723
95	COREAD	59693	~G20q13.12(...), ~L18q21.2(ELAC1,RP11-729L2.2,SMAD4), L16p13.3(RBFOX1)	40	4	sensitivity	CELLector signature	3	GDSC1_221	TAK-715	p38alpha, p38beta	JNK and p38 signaling	4.16045	4.28072	-0.120266	0.100823	0.0986014	0.157928	1.21972	0.761527	0.848464	0.904907	0.00334145	99.7723
95	COREAD	59807	APCmut, TP53mut, PIK3CAmut, ~PTENmut, HypMet_ASAH2B	41	3	sensitivity	CELLector signature	5	GDSC1_221	TAK-715	p38alpha, p38beta	JNK and p38 signaling	3.84916	4.30056	-0.451409	0.380078	0.377066	0.461192	1.19716	0.978786	0.528565	0.906791	0.00334165	99.7723
95	COREAD	59101	~G20q13.12(...), ~G8q24.21(FAM84B,MYC,POU5F1B), L18q21.2(ELAC1,RP11-729L2.2,SMAD4)	35	9	resistance	CELLector signature	3	GDSC1_221	TAK-715	p38alpha, p38beta	JNK and p38 signaling	4.35547	4.24775	0.107719	0.0903272	0.0929299	0.0812893	1.15914	1.32513	0.810201	0.896181	0.00334048	99.7723
98	COREAD	59920	~G20q13.12(...), L18q21.2(ELAC1,RP11-729L2.2,SMAD4), L18q22.1(HMSD,SERPINB8), L18q22.1(TMX3), L8p21.1(FBXO16,ZNF395)	41	3	sensitivity	CELLector signature	5	GDSC1_224	AS605240	PI3Kgamma	PI3K/MTOR signaling	2.92155	3.1153	-0.19375	0.103164	0.109599	0.0569646	1.76781	3.40123	0.863884	0.908395	0.770997	99.7723
109	SKCM	22429	TP53mut	34	17	resistance	individual CFE		GDSC1_249	Cabozantinib	VEGFR, MET, RET, KIT, FLT1, FLT3, FLT4, TIE2,AXL	RTK signaling	3.05298	3.014	0.0389852	0.0376821	0.0373161	0.0384723	1.04473	1.01333	0.899573	0.899573	NA	99.7724
200	SKCM	22432	BRAFmut	11	36	sensitivity	individual CFE		GDSC1_436	CAP-232, TT-232, TLN-232	Glycolysis	Metabolism	3.1657	3.19852	-0.0328128	0.0436065	0.0360008	0.0468447	0.911447	0.70046	0.89984	0.89984	NA	99.7724
294	SKCM	22435	L11q24.2(ROBO3)	47	7	resistance	individual CFE		GDSC1_1236	UNC0638	G9a and GLP methyltransferases	Chromatin histone methylation	2.71868	2.66809	0.0505935	0.0511816	0.0487929	0.1065	1.0369	0.475056	0.899956	0.899956	NA	99.7724
335	SKCM	22434	HypMet_HOXB8	4	29	resistance	individual CFE		GDSC2_1032	Afatinib	ERBB2, EGFR	EGFR signaling	2.5166	2.44904	0.0675665	0.0676474	0.0951139	0.0659247	0.710375	1.0249	0.899894	0.899894	NA	99.7724
36	SKCM	22439	NRASmut	11	5	sensitivity	individual CFE		GDSC1_104	Bortezomib	Proteasome	Protein stability and degradation	-6.93312	-6.80627	-0.126853	0.069029	0.0643285	0.0875747	1.97195	1.44851	0.899983	0.899983	NA	99.7724
36	SKCM	22437	BRAFmut	5	11	resistance	individual CFE		GDSC1_104	Bortezomib	Proteasome	Protein stability and degradation	-6.80627	-6.93312	0.126853	0.069029	0.0875747	0.0643285	1.44851	1.97195	0.899983	0.899983	NA	99.7724
390	SKCM	22431	HypMet_DUSP22	13	18	resistance	individual CFE		GDSC2_1512	Cyclophosphamide	Alkylating agent	DNA replication	5.46779	5.41882	0.0489699	0.0462366	0.0526027	0.0429201	0.930939	1.14096	0.899792	0.899792	NA	99.7724
435	SKCM	22444	L11q24.2(ROBO3)	26	5	resistance	individual CFE		GDSC2_1814	Nelarabine		DNA replication	6.31705	6.27412	0.0429297	0.0618288	0.0625849	0.0576528	0.685944	0.744625	0.90012	0.90012	NA	99.7724
50	SKCM	22433	HypMet_ESRP1	9	41	sensitivity	individual CFE		GDSC1_152	CP466722	ATM	Genome integrity	2.55166	2.59835	-0.0466948	0.0465603	0.0430378	0.0473745	1.08497	0.985653	0.899875	0.899875	NA	99.7724
66	SKCM	22441	L11q24.2(ROBO3)	44	7	resistance	individual CFE		GDSC1_173	FH535	PPARgamma, PPARdelta	Other	1.14624	1.07468	0.0715563	0.0513926	0.0525756	0.0447506	1.36102	1.599	0.900014	0.900014	NA	99.7724
67	SKCM	22440	HypMet_C15orf26	7	41	resistance	individual CFE		GDSC1_175	PAC-1	Procaspase-3, Procaspase-7	Apoptosis regulation	2.52716	2.46717	0.059983	0.0516746	0.0606467	0.0506444	0.989057	1.1844	0.9	0.9	NA	99.7724
201	SKCM	22445	BRAFmut, ~HypMet_ZNF714, HypMet_BCAT2, L9p24.3(...)	33	14	sensitivity	CELLector signature	4	GDSC1_437	Trichostatin A	HDAC	Chromatin histone acetylation	-0.86845	-0.833319	-0.0351304	0.0402464	0.0376676	0.0498651	0.932645	0.704509	0.90015	0.90015	NA	99.7724
255	SKCM	22442	~BRAFmut, NRASmut, ~FRG1Bmut, TP53mut	50	3	sensitivity	CELLector signature	4	GDSC1_1043	JNK Inhibitor VIII	JNK	JNK and p38 signaling	4.32102	4.38663	-0.0656018	0.0750315	0.0747512	0.0830664	0.877602	0.789751	0.900049	0.900049	NA	99.7724
36	SKCM	22438	~BRAFmut, NRASmut	11	5	sensitivity	CELLector signature	2	GDSC1_104	Bortezomib	Proteasome	Protein stability and degradation	-6.93312	-6.80627	-0.126853	0.069029	0.0643285	0.0875747	1.97195	1.44851	0.899983	0.899983	NA	99.7724
36	SKCM	22436	~BRAFmut, NRASmut, HypMet_BCAT2	11	5	sensitivity	CELLector signature	3	GDSC1_104	Bortezomib	Proteasome	Protein stability and degradation	-6.93312	-6.80627	-0.126853	0.069029	0.0643285	0.0875747	1.97195	1.44851	0.899983	0.899983	NA	99.7724
44	SKCM	22430	~BRAFmut, NRASmut, L9p24.3(...)	45	6	resistance	CELLector signature	3	GDSC1_135	Gemcitabine	Pyrimidine antimetabolite	DNA replication	-1.94437	-2.10637	0.162004	0.0551096	0.055551	0.0516313	2.91631	3.1377	0.899617	0.899617	NA	99.7724
479	SKCM	22443	BRAFmut, HypMet_ZNF714, HypMet_BCAT2, L10q23.31(ATAD1)	27	4	resistance	CELLector signature	4	GDSC2_2040	Foretinib	MET, KDR, TIE2, VEGFR3/FLT4, RON, PDGFR, FGFR1, EGFR	RTK signaling	1.2005	1.1493	0.051197	0.0678587	0.0647772	0.171899	0.790355	0.297832	0.900084	0.900084	NA	99.7724
81	SKCM	22428	~BRAFmut, NRASmut, HypMet_BCAT2, ~L9p24.3(...), HypMet_ZNF714	47	3	resistance	CELLector signature	5	GDSC1_196	Phenformin	Biguanide agent	Other	7.09166	6.98327	0.108398	0.0755935	0.0760403	0.0670925	1.42553	1.61565	0.899516	0.899516	NA	99.7724
9	LGG	29577	HypMet_TBR1	6	5	sensitivity	individual CFE		GDSC1_30	Sorafenib	PDGFR, KIT, VEGFR, RAF	RTK signaling	2.26192	2.27885	-0.0169303	0.0139506	0.0193425	0.0110297	0.875292	1.53497	0.982122	0.982122	NA	99.7729
67	LGG	29578	HypMet_CACNB4	7	9	resistance	individual CFE		GDSC1_175	PAC-1	Procaspase-3, Procaspase-7	Apoptosis regulation	2.882	2.87009	0.0119097	0.0114708	0.00945123	0.0142801	1.26012	0.834005	0.982162	0.982162	NA	99.7735
136	SKCM	22449	L14q32.2(CYP46A1)	49	3	resistance	individual CFE		GDSC1_283	Omipalisib	PI3K (class 1), MTORC1, MTORC2	PI3K/MTOR signaling	-2.35283	-2.48075	0.127921	0.0747484	0.0746267	0.077861	1.71415	1.64294	0.900491	0.900491	NA	99.7743
160	SKCM	22462	BRAFmut	13	39	sensitivity	individual CFE		GDSC1_310	YM201636	PIKFYVE	PI3K/MTOR signaling	2.30667	2.35339	-0.0467258	0.0400839	0.0399084	0.0401397	1.17083	1.16408	0.900897	0.900897	NA	99.7743
289	SKCM	22465	G12p12.3(KRAS...)	47	7	resistance	individual CFE		GDSC1_1199	Tamoxifen	ESR1	Hormone-related	4.0117	3.97736	0.0343422	0.0506606	0.0485021	0.0921222	0.708055	0.372789	0.900969	0.900969	NA	99.7743
301	SKCM	22454	L10q23.33(PDE6C)	50	4	sensitivity	individual CFE		GDSC1_1261	rTRAIL	TRAIL receptor agonist	Apoptosis regulation	-1.29313	-1.19381	-0.0993153	0.0652409	0.0648844	0.0720463	1.53065	1.37849	0.900567	0.900567	NA	99.7743
376	SKCM	22458	ARID2mut	27	4	resistance	individual CFE		GDSC2_1200	Fulvestrant	ESR	Hormone-related	3.38223	3.32993	0.0523016	0.0673994	0.066506	0.0770295	0.78642	0.678982	0.900757	0.900757	NA	99.7743
378	SKCM	22451	L10q26.3(ADAM8,KNDC1,UTF1,VENTX)	25	6	sensitivity	individual CFE		GDSC2_1239	YK-4-279	RNA helicase A	Other	2.86401	2.95526	-0.0912502	0.0573347	0.0558663	0.0664552	1.63337	1.37311	0.900508	0.900508	NA	99.7743
378	SKCM	22450	L10q26.3(DPYSL4,STK32C)	25	6	sensitivity	individual CFE		GDSC2_1239	YK-4-279	RNA helicase A	Other	2.86401	2.95526	-0.0912502	0.0573347	0.0558663	0.0664552	1.63337	1.37311	0.900508	0.900508	NA	99.7743
442	SKCM	22447	L16q23.1(...)	26	5	resistance	individual CFE		GDSC2_1835	Elephantin		Unclassified	3.69361	3.61062	0.0829922	0.0617204	0.063384	0.0536437	1.30936	1.5471	0.900294	0.900294	NA	99.7743
443	SKCM	22460	HypMet_C15orf26	4	27	sensitivity	individual CFE		GDSC2_1838	Sinularin		Unclassified	3.72816	3.79428	-0.066126	0.0673291	0.0482644	0.0713349	1.37008	0.92698	0.90086	0.90086	NA	99.7743
91	SKCM	22453	HypMet_ARL17A	8	44	resistance	individual CFE		GDSC1_207	AS601245	JNK1, JNK2, JNK2	JNK and p38 signaling	2.28722	2.23531	0.0519165	0.0482744	0.0462373	0.0486322	1.12283	1.06753	0.900553	0.900553	NA	99.7743
162	SKCM	22464	BRAFmut, ~HypMet_ZNF714, HypMet_BCAT2	30	20	sensitivity	CELLector signature	3	GDSC1_317	WYE-125132	mTOR	PI3K/MTOR signaling	-1.08522	-1.00659	-0.0786306	0.0361177	0.0354221	0.0372631	2.21982	2.11015	0.900955	0.900955	NA	99.7743
178	SKCM	22456	BRAFmut, L9p24.3(...)	24	27	resistance	CELLector signature	2	GDSC1_366	TWS119	GSK3	WNT signaling	2.70477	2.66345	0.0413224	0.03518	0.0402275	0.0320075	1.02722	1.29103	0.90072	0.90072	NA	99.7743
231	SKCM	22452	BRAFmut, ~HypMet_ZNF714, HypMet_BCAT2	28	22	sensitivity	CELLector signature	3	GDSC1_1014	Refametinib	MEK1, MEK2	ERK MAPK signaling	-0.892427	-0.830741	-0.0616862	0.0357941	0.0371068	0.0342947	1.66239	1.79871	0.900544	0.900544	NA	99.7743
244	SKCM	22448	~BRAFmut, NRASmut, HypMet_BCAT2, L9p24.3(...)	48	5	resistance	CELLector signature	4	GDSC1_1028	VX-702	p38	JNK and p38 signaling	3.07362	3.03471	0.0389125	0.0591092	0.057946	0.0816936	0.67153	0.476322	0.900398	0.900398	NA	99.7743
249	SKCM	22463	~BRAFmut, ~NRASmut, HypMet_ZNF714	51	3	resistance	CELLector signature	3	GDSC1_1033	Vismodegib	SMO	Other	4.46055	4.39915	0.0614061	0.0743361	0.075401	0.0569933	0.814393	1.07743	0.900906	0.900906	NA	99.7743
312	SKCM	22455	BRAFmut, ~HypMet_ZNF714, HypMet_BCAT2, L9p24.3(...)	38	16	resistance	CELLector signature	4	GDSC1_1378	Bleomycin (50 uM)	dsDNA break induction	DNA replication	2.45841	2.39285	0.0655581	0.0373728	0.0355338	0.0435017	1.84495	1.50702	0.900687	0.900687	NA	99.7743
316	SKCM	22446	BRAFmut, ~FRG1Bmut, TP53mut	39	10	sensitivity	CELLector signature	3	GDSC1_1502	Bicalutamide	AR	Hormone-related	4.57594	4.60284	-0.0269016	0.0446534	0.0412441	0.0854445	0.652253	0.314843	0.900288	0.900288	NA	99.7743
405	SKCM	22459	BRAFmut, ~HypMet_ZNF714, HypMet_BCAT2, L9p24.3(...)	21	13	sensitivity	CELLector signature	4	GDSC2_1598	LGK974	PORCN	WNT signaling	4.91484	4.96416	-0.0493242	0.0443495	0.0421149	0.0490221	1.17118	1.00616	0.90078	0.90078	NA	99.7743
451	SKCM	22461	BRAFmut, L9p24.3(...), L9p13.2(PAX5)	28	3	sensitivity	CELLector signature	3	GDSC2_1908	Ulixertinib	ERK1, ERK2	ERK MAPK signaling	1.36374	1.4558	-0.0920608	0.0763417	0.0767646	0.0712414	1.19926	1.29224	0.900863	0.900863	NA	99.7743
484	SKCM	22457	BRAFmut, ~FRG1Bmut, TP53mut	25	6	sensitivity	CELLector signature	3	GDSC2_2047	Ulixertinib	ERK1, ERK2	ERK MAPK signaling	1.19378	1.26383	-0.0700454	0.0572087	0.0561309	0.0634135	1.24789	1.10458	0.900725	0.900725	NA	99.7743
104	BRCA	44998	HypMet_DUSP22	18	31	sensitivity	individual CFE		GDSC1_231	FMK	RSK	Other, kinases	5.25193	5.26065	-0.00871925	0.0107028	0.0121554	0.0100801	0.717316	0.864992	0.971342	0.971342	NA	99.7746
111	BRCA	45045	ARID1Amut	43	5	sensitivity	individual CFE		GDSC1_253	XMD14-99	ALK, CDK7, LTK, others	Other, kinases	4.85616	4.86793	-0.0117631	0.0165467	0.0159775	0.0338874	0.73623	0.347123	0.972216	0.972216	NA	99.7746
111	BRCA	45034	G11q13.3(CCND1,FGF19,ORAOV1)	38	10	resistance	individual CFE		GDSC1_253	XMD14-99	ALK, CDK7, LTK, others	Other, kinases	4.87373	4.86485	0.0088803	0.0124916	0.0128839	0.0111884	0.689255	0.793706	0.972114	0.972114	NA	99.7746
127	BRCA	45025	L17p13.1(GPS2,NEURL4,RP11-542C16.2)	45	4	sensitivity	individual CFE		GDSC1_272	AR-42	HDAC1	Chromatin histone acetylation	0.143481	0.171095	-0.027614	0.0184736	0.018168	0.0260611	1.51992	1.05958	0.971905	0.971905	NA	99.7746
155	BRCA	44997	G10p15.3(GATA3,KLF6,LARP4B,VIM...)	43	6	resistance	individual CFE		GDSC1_304	SB52334	ALK5	Other, kinases	4.26893	4.2493	0.0196294	0.0157427	0.0162323	0.0128579	1.20928	1.52664	0.971337	0.971337	NA	99.7746
157	BRCA	45046	G1p12(NOTCH2...)	45	3	resistance	individual CFE		GDSC1_306	Fedratinib	JAK2	Other, kinases	3.21358	3.18735	0.0262242	0.020867	0.0204321	0.0901731	1.28348	0.29082	0.972235	0.972235	NA	99.7746
164	BRCA	45002	L6p25.2(PSMG4,SLC22A23)	45	3	resistance	individual CFE		GDSC1_328	SNX-2112	HSP90	Protein stability and degradation	0.39209	0.349819	0.042271	0.0214997	0.0214056	0.0239465	1.97477	1.76523	0.971394	0.971394	NA	99.7746
169	BRCA	44964	BRCA2mut	42	6	sensitivity	individual CFE		GDSC1_333	T0901317	LXR, FXR	Other	4.67063	4.6819	-0.0112688	0.0161515	0.0163055	0.0150343	0.691104	0.749539	0.970639	0.970639	NA	99.7746
176	BRCA	44961	HypMet_GSTM1	5	43	resistance	individual CFE		GDSC1_362	CI-1033	EGFR, ERBB2, ERBB4	RTK signaling	1.19903	1.17168	0.0273493	0.0175257	0.0146816	0.0178915	1.86283	1.52862	0.970573	0.970573	NA	99.7746
184	BRCA	45029	G1q21.3(...).1	41	7	sensitivity	individual CFE		GDSC1_380	BIBF-1120	VEGFR, PDGFR, FGFR	RTK signaling	2.11872	2.13394	-0.0152141	0.0144182	0.014154	0.0166611	1.0749	0.913151	0.972028	0.972028	NA	99.7746
190	BRCA	45001	G1q21.3(...)	38	10	sensitivity	individual CFE		GDSC1_409	eEF2K Inhibitor, A-484954	eEF2K	Other, kinases	5.75381	5.76095	-0.00713922	0.0128178	0.0157035	0.00832244	0.454626	0.857827	0.971387	0.971387	NA	99.7746
193	BRCA	44991	G1p12(NOTCH2...)	45	3	sensitivity	individual CFE		GDSC1_415	CPI-613	Metabo, Mitochondria	Other	4.83171	4.8446	-0.0128904	0.021614	0.0215436	0.023361	0.598337	0.551791	0.971242	0.971242	NA	99.7746
196	BRCA	45032	HypMet_ADCY4; RIPK3	6	42	resistance	individual CFE		GDSC1_428	Pemetrexed	folate antimetabolite	Metabolism	4.32854	4.30925	0.019288	0.0153504	0.015183	0.0153712	1.27036	1.25481	0.972095	0.972095	NA	99.7746
198	BRCA	45016	HypMet_DNM3	7	41	resistance	individual CFE		GDSC1_432	Flavopiridol	CDK	Cell cycle	-0.674393	-0.69299	0.0185973	0.0146064	0.0115806	0.0153001	1.6059	1.2155	0.971663	0.971663	NA	99.7746
208	BRCA	44988	G6p24.2(...)	40	4	resistance	individual CFE		GDSC1_461	NSC319726	P53 Mut specific	p53 pathway	-3.4996	-3.54833	0.0487313	0.0191029	0.0191107	0.0190031	2.54995	2.56438	0.971114	0.971114	NA	99.7746
213	BRCA	44966	PIK3CAmut	32	16	resistance	individual CFE		GDSC1_546	FTY-720	S1P	Other	1.85655	1.85023	0.00632159	0.0113115	0.00992823	0.0182534	0.636729	0.346323	0.97069	0.97069	NA	99.7746
222	BRCA	44953	MACF1mut	44	3	sensitivity	individual CFE		GDSC1_1005	Cisplatin	DNA crosslinker	DNA replication	3.61344	3.63862	-0.0251784	0.0223347	0.0222557	0.0242674	1.13133	1.03754	0.970308	0.970308	NA	99.7746
222	BRCA	45026	ARID1Amut	42	5	sensitivity	individual CFE		GDSC1_1005	Cisplatin	DNA crosslinker	DNA replication	3.62016	3.63902	-0.0188662	0.0167354	0.0169062	0.0152388	1.11594	1.23804	0.971937	0.971937	NA	99.7746
234	BRCA	44977	HypMet_DNM3	7	40	sensitivity	individual CFE		GDSC1_1017	Olaparib	PARP1, PARP2	Genome integrity	3.98752	4.00024	-0.0127194	0.0150288	0.0169451	0.0147881	0.750625	0.860114	0.970901	0.970901	NA	99.7746
236	BRCA	44968	HypMet_GSTM1	6	41	resistance	individual CFE		GDSC1_1019	Bosutinib	SRC, ABL, TEC	Other, kinases	2.63255	2.61862	0.0139279	0.0161344	0.0112336	0.0173264	1.23984	0.803854	0.970718	0.970718	NA	99.7746
248	BRCA	45024	HypMet_TMEM101	33	14	sensitivity	individual CFE		GDSC1_1032	Afatinib	ERBB2, EGFR	EGFR signaling	0.255098	0.275241	-0.020143	0.0113009	0.0120086	0.0099825	1.67738	2.01783	0.971893	0.971893	NA	99.7746
258	BRCA	44957	HypMet_TMEM101	33	12	sensitivity	individual CFE		GDSC1_1048	Mirin	MRE11	Genome integrity	4.94267	4.95745	-0.0147754	0.012568	0.0118038	0.0160772	1.25175	0.919027	0.970432	0.970432	NA	99.7746
260	BRCA	45005	L8p23.3(ARHGEF10)	38	9	resistance	individual CFE		GDSC1_1050	ZM447439	AURKA, AURKB	Mitosis	2.81493	2.79829	0.0166447	0.0133653	0.0129598	0.0159056	1.28433	1.04647	0.9714	0.9714	NA	99.7746
261	BRCA	44993	L15q12(GABRG3)	44	3	resistance	individual CFE		GDSC1_1052	RO-3306	CDK1	Cell cycle	3.62024	3.59675	0.0234858	0.021604	0.0213623	0.03023	1.09941	0.776906	0.971279	0.971279	NA	99.7746
263	BRCA	44967	HypMet_CDH3	6	40	resistance	individual CFE		GDSC1_1054	Palbociclib	CDK4, CDK6	Cell cycle	2.76256	2.7395	0.0230541	0.0161719	0.0210313	0.0157642	1.09618	1.46243	0.9707	0.9707	NA	99.7746
263	BRCA	44983	G7q36.2(...)	41	5	resistance	individual CFE		GDSC1_1054	Palbociclib	CDK4, CDK6	Cell cycle	2.78157	2.75686	0.0247023	0.0173281	0.0174638	0.0161245	1.41448	1.53197	0.970985	0.970985	NA	99.7746
263	BRCA	45044	G10p15.3(GATA3,KLF6,LARP4B,VIM...)	40	6	resistance	individual CFE		GDSC1_1054	Palbociclib	CDK4, CDK6	Cell cycle	2.77856	2.7567	0.021862	0.0153357	0.0149656	0.019644	1.46082	1.11291	0.972215	0.972215	NA	99.7746
269	BRCA	45012	L4q34.1(FAT1,IRF2...)	36	9	resistance	individual CFE		GDSC1_1062	Selumetinib	MEK1, MEK2	ERK MAPK signaling	3.34542	3.33092	0.0144954	0.0133558	0.0130373	0.0150881	1.11185	0.960717	0.971578	0.971578	NA	99.7746
28	BRCA	45035	HypMet_SIPA1	4	10	sensitivity	individual CFE		GDSC1_71	Pyrimethamine	Dihydrofolate reductase (DHFR)	Other	4.56815	4.59346	-0.0253106	0.0211058	0.0276519	0.0197749	0.915328	1.27993	0.972128	0.972128	NA	99.7746
280	BRCA	45020	ARID1Amut	40	5	sensitivity	individual CFE		GDSC1_1149	TW 37	BCL2, BCL-XL, MCL1	Apoptosis regulation	-0.223673	-0.204421	-0.019252	0.0169135	0.0171979	0.0147227	1.11944	1.30764	0.971721	0.971721	NA	99.7746
285	BRCA	44955	G8q23.3(RAD21...)	24	21	sensitivity	individual CFE		GDSC1_1170	CCT-018159	HSP90	Protein stability and degradation	3.28337	3.29577	-0.0123992	0.0111598	0.011869	0.0104828	1.04467	1.18282	0.970381	0.970381	NA	99.7746
286	BRCA	44976	HypMet_NAPRT1; EEF1D; C8orf73	17	28	sensitivity	individual CFE		GDSC1_1175	Rucaparib	PARP1, PARP2	Genome integrity	3.85215	3.86324	-0.0110959	0.0112818	0.0109117	0.0115196	1.01687	0.963213	0.9709	0.9709	NA	99.7746
293	BRCA	44979	L6q25.1(LATS1)	44	3	sensitivity	individual CFE		GDSC1_1230	IOX2	EGLN1	Other	0.149229	0.162726	-0.0134969	0.0218667	0.0218593	0.0220272	0.617444	0.612737	0.97093	0.97093	NA	99.7746
301	BRCA	45014	L6q23.1(L3MBTL3)	44	3	resistance	individual CFE		GDSC1_1261	rTRAIL	TRAIL receptor agonist	Apoptosis regulation	-0.157087	-0.178251	0.0211639	0.0213419	0.0211218	0.0287884	1.00199	0.735154	0.971627	0.971627	NA	99.7746
301	BRCA	45018	L6q25.1(LATS1)	44	3	sensitivity	individual CFE		GDSC1_1261	rTRAIL	TRAIL receptor agonist	Apoptosis regulation	-0.196672	-0.175552	-0.0211201	0.0212977	0.0210781	0.0287294	1.00199	0.735138	0.971686	0.971686	NA	99.7746
303	BRCA	45006	HypMet_GSTM1	6	40	resistance	individual CFE		GDSC1_1263	UNC0642	G9a(EHMT2), GLP(EHMT1)	Chromatin histone methylation	1.92749	1.91913	0.00835649	0.015761	0.0203589	0.0153711	0.410459	0.543648	0.971445	0.971445	NA	99.7746
31	BRCA	44984	PIK3CAmut	7	4	resistance	individual CFE		GDSC1_87	GW843682X	PLK1	Cell cycle	-1.84683	-1.88808	0.0412568	0.023378	0.0268926	0.019161	1.53413	2.15316	0.971061	0.971061	NA	99.7746
310	BRCA	44960	G12p13.33(CHD4,WNK1...)	43	3	resistance	individual CFE		GDSC1_1375	Temozolomide	DNA alkylating agent	DNA replication	5.88649	5.87171	0.014788	0.0221949	0.0219351	0.0314024	0.674172	0.470921	0.970519	0.970519	NA	99.7746
32	BRCA	45047	L8p23.2(CSMD1)	8	6	sensitivity	individual CFE		GDSC1_88	Entinostat	HDAC1, HDAC3	Chromatin histone acetylation	1.11187	1.1443	-0.0324297	0.0191673	0.0189981	0.0194118	1.70699	1.67062	0.972272	0.972272	NA	99.7746
33	BRCA	45030	L6q14.1(SYNCRIP,ZNF292...)	10	4	resistance	individual CFE		GDSC1_89	Parthenolide	HDAC1	Chromatin histone acetylation	3.38287	3.35696	0.0259049	0.0211749	0.0232112	0.0172702	1.11605	1.49997	0.972037	0.972037	NA	99.7746
331	BRCA	45021	HypMet_HEMK1; C3orf18	9	40	sensitivity	individual CFE		GDSC2_1021	Axitinib	PDGFR, KIT, VEGFR	RTK signaling	3.78376	3.80381	-0.02005	0.0131406	0.0160953	0.012713	1.24571	1.57713	0.971738	0.971738	NA	99.7746
341	BRCA	44990	L17p12(DNAH9,MAP2K4,ZNF18)	35	6	sensitivity	individual CFE		GDSC2_1048	Mirin	MRE11	Genome integrity	5.24616	5.26763	-0.0214783	0.0160456	0.0153595	0.0260678	1.39837	0.823941	0.971217	0.971217	NA	99.7746
344	BRCA	44963	L6p25.2(PSMG4,SLC22A23)	44	3	sensitivity	individual CFE		GDSC2_1051	Alisertib	AURKA	Mitosis	3.61803	3.66256	-0.0445318	0.022088	0.0219392	0.0262624	2.02978	1.69565	0.970636	0.970636	NA	99.7746
351	BRCA	45042	G12q15(NUP107...)	42	4	sensitivity	individual CFE		GDSC2_1060	PD0325901	MEK1, MEK2	ERK MAPK signaling	2.07579	2.11276	-0.0369731	0.01835	0.018217	0.0205191	2.02959	1.80188	0.972184	0.972184	NA	99.7746
354	BRCA	45041	G6p24.2(...)	40	4	resistance	individual CFE		GDSC2_1079	Dasatinib	ABL, SRC, Ephrins, PDGFR, KIT	Other, kinases	2.92814	2.88634	0.0418019	0.0183966	0.0181305	0.0234471	2.30561	1.78281	0.972181	0.972181	NA	99.7746
359	BRCA	44989	HypMet_CDH3	6	38	resistance	individual CFE		GDSC2_1086	BI-2536	PLK1, PLK2, PLK3	Cell cycle	0.514548	0.467912	0.0466358	0.0159987	0.0171667	0.0158585	2.71664	2.94074	0.971121	0.971121	NA	99.7746
361	BRCA	45036	G8p11.23(FGFR1,WHSC1L1...)	37	9	sensitivity	individual CFE		GDSC2_1089	Oxaliplatin	DNA alkylating agent	DNA replication	5.13343	5.15526	-0.0218325	0.0130504	0.0126374	0.0155864	1.72761	1.40074	0.972148	0.972148	NA	99.7746
378	BRCA	44974	HypMet_MIR548G; FILIP1L; C3orf26	15	29	resistance	individual CFE		GDSC2_1239	YK-4-279	RNA helicase A	Other	3.33889	3.3152	0.0236878	0.011691	0.0118407	0.0116182	2.00054	2.03885	0.970851	0.970851	NA	99.7746
381	BRCA	44959	L4p15.2(SEL1L3)	36	5	sensitivity	individual CFE		GDSC2_1250	AZ960	JAK2, JAK3	Other, kinases	3.13369	3.17116	-0.037469	0.0177562	0.0171194	0.0305905	2.18869	1.22486	0.970512	0.970512	NA	99.7746
388	BRCA	44958	HypMet_THY1	8	41	resistance	individual CFE		GDSC2_1510	Linsitinib	IGF1R	IGF1R signaling	4.92953	4.90724	0.0222892	0.0143646	0.0167221	0.0140461	1.33292	1.58686	0.970511	0.970511	NA	99.7746
392	BRCA	44982	PIK3CAmut	33	16	sensitivity	individual CFE		GDSC2_1549	Sapatinib	EGFR, ERBB2, ERBB3	EGFR signaling	3.33151	3.35357	-0.0220629	0.0111424	0.0109696	0.0115402	2.01128	1.91184	0.970978	0.970978	NA	99.7746
393	BRCA	45037	L17p13.1(GPS2,NEURL4,RP11-542C16.2)	44	4	resistance	individual CFE		GDSC2_1553	Uprosertib	AKT1, AKT2, AKT3	PI3K/MTOR signaling	2.29225	2.25379	0.0384619	0.0183325	0.0188914	0.0135314	2.03594	2.84243	0.972149	0.972149	NA	99.7746
395	BRCA	45043	G1p12(NOTCH2...)	46	3	sensitivity	individual CFE		GDSC2_1558	Lapatinib	ERBB2, EGFR	EGFR signaling	2.24216	2.27962	-0.037462	0.0208665	0.0205946	0.0329056	1.81902	1.13847	0.972214	0.972214	NA	99.7746
395	BRCA	45007	HypMet_SIPA1	15	34	sensitivity	individual CFE		GDSC2_1558	Lapatinib	ERBB2, EGFR	EGFR signaling	2.2712	2.29122	-0.0200196	0.011151	0.0092552	0.0124023	2.16307	1.61419	0.971455	0.971455	NA	99.7746
423	BRCA	45022	MACF1mut	38	3	sensitivity	individual CFE		GDSC2_1635	Picolinici-acid	Inflammatory related	Other	5.66209	5.67678	-0.014694	0.0213825	0.0210757	0.0316107	0.697198	0.464841	0.971739	0.971739	NA	99.7746
428	BRCA	44965	HypMet_SORBS3	24	17	resistance	individual CFE		GDSC2_1806	Oxaliplatin		DNA replication	6.01542	5.99597	0.0194548	0.0117417	0.0137654	0.00995347	1.41331	1.95457	0.970642	0.970642	NA	99.7746
43	BRCA	44973	G8p11.23(FGFR1,WHSC1L1...)	37	10	sensitivity	individual CFE		GDSC1_134	Etoposide	TOP2	DNA replication	2.46086	2.48883	-0.0279706	0.0131073	0.0131537	0.0129268	2.12645	2.16378	0.970826	0.970826	NA	99.7746
445	BRCA	45038	L17p12(DNAH9,MAP2K4,ZNF18)	35	6	sensitivity	individual CFE		GDSC2_1852	LY2109761	TGFB1	Other	5.78	5.7975	-0.0174989	0.0155182	0.0161988	0.012427	1.08026	1.40813	0.972163	0.972163	NA	99.7746
457	BRCA	45027	L6q25.2(ARID1B,MAP3K4,MLLT4...)	39	5	sensitivity	individual CFE		GDSC2_1915	AZD3759	EGFR	EGFR signaling	3.24911	3.26928	-0.0201703	0.0167898	0.0165831	0.0192383	1.21632	1.04845	0.971972	0.971972	NA	99.7746
46	BRCA	44972	HypMet_MIR548G; FILIP1L; C3orf26	15	32	resistance	individual CFE		GDSC1_140	Vinorelbine	Microtubule destabiliser	Mitosis	-3.58481	-3.60386	0.0190497	0.0115297	0.0128248	0.0110607	1.48538	1.72229	0.970771	0.970771	NA	99.7746
463	BRCA	45048	HypMet_CDH3	6	38	sensitivity	individual CFE		GDSC2_1924	Ipatasertib	AKT1, AKT, AKT3	PI3K/MTOR signaling	2.693	2.72278	-0.0297733	0.0153576	0.0142136	0.0155344	2.09471	1.91661	0.972278	0.972278	NA	99.7746
464	BRCA	45017	HypMet_GSTM1	6	38	resistance	individual CFE		GDSC2_1925	GDC0810	ESR1, ESR2	Hormone-related	5.2038	5.18577	0.0180297	0.0156965	0.0300208	0.0149783	0.600572	1.20371	0.971666	0.971666	NA	99.7746
471	BRCA	44954	BRCA2mut	40	4	resistance	individual CFE		GDSC2_1933	P22077	USP7, USP47	Protein stability and degradation	4.6473	4.61362	0.0336859	0.0196353	0.0195489	0.0208736	1.72316	1.6138	0.970309	0.970309	NA	99.7746
482	BRCA	44986	G1p12(NOTCH2...)	42	3	resistance	individual CFE		GDSC2_2045	AMG-319	PI3Kalpha, PI3Kdelta, PI3Kgamma	PI3K/MTOR signaling	5.6309	5.60317	0.0277241	0.0217941	0.0221226	0.0172073	1.2532	1.61118	0.971078	0.971078	NA	99.7746
482	BRCA	44992	BRCA1mut	41	4	resistance	individual CFE		GDSC2_2045	AMG-319	PI3Kalpha, PI3Kdelta, PI3Kgamma	PI3K/MTOR signaling	5.62703	5.60287	0.0241608	0.018993	0.0197614	0.0133745	1.22263	1.80649	0.971244	0.971244	NA	99.7746
489	BRCA	45008	G8p11.23(FGFR1,WHSC1L1...)	36	8	sensitivity	individual CFE		GDSC2_2109	AZ6102	TNKS1, TNKS2	WNT signaling	3.19228	3.21229	-0.0200069	0.0140596	0.0143066	0.0129917	1.39844	1.53997	0.971477	0.971477	NA	99.7746
55	BRCA	44969	PIK3CAmut	31	16	resistance	individual CFE		GDSC1_157	JNK-9L	JNK2, JNK3	JNK and p38 signaling	0.0776533	0.0655319	0.0121214	0.0113614	0.0140457	0.00873593	0.862993	1.38753	0.970721	0.970721	NA	99.7746
58	BRCA	44995	HypMet_GSTM1	6	41	sensitivity	individual CFE		GDSC1_163	JQ1	BRD2, BRD3, BRD4, BRDT	Chromatin other	0.304841	0.328527	-0.0236868	0.015817	0.0153594	0.0158771	1.54217	1.49188	0.971294	0.971294	NA	99.7746
62	BRCA	45040	G5p15.33(...)	39	9	resistance	individual CFE		GDSC1_167	OSU-03012	PDK1 (PDPK1)	Metabolism	2.28038	2.26531	0.0150743	0.0129684	0.0126646	0.0147844	1.19027	1.01961	0.972177	0.972177	NA	99.7746
65	BRCA	44962	G8p11.23(FGFR1,WHSC1L1...)	38	10	resistance	individual CFE		GDSC1_172	Embelin	XIAP	Apoptosis regulation	3.02713	3.01474	0.0123897	0.0131697	0.0134826	0.0120797	0.918934	1.02566	0.970601	0.970601	NA	99.7746
67	BRCA	45013	ARID1Amut	43	5	resistance	individual CFE		GDSC1_175	PAC-1	Procaspase-3, Procaspase-7	Apoptosis regulation	2.39056	2.37047	0.0200908	0.0168982	0.0166093	0.021264	1.20961	0.944825	0.971626	0.971626	NA	99.7746
68	BRCA	44956	BRCA1mut	43	4	resistance	individual CFE		GDSC1_176	IPA-3	PAK1	Cytoskeleton	4.48718	4.45891	0.0282732	0.0195159	0.0195939	0.0185124	1.44296	1.52725	0.970384	0.970384	NA	99.7746
71	BRCA	44999	G20p12.1(CRNKL1,FOXA2...)	44	5	sensitivity	individual CFE		GDSC1_179	5-Fluorouracil	Antimetabolite (DNA & RNA)	Other	3.9745	4.0005	-0.0259984	0.0170443	0.0172443	0.0152576	1.50765	1.70397	0.971343	0.971343	NA	99.7746
73	BRCA	45000	L15q12(GABRG3)	44	4	resistance	individual CFE		GDSC1_182	Obatoclax Mesylate	BCL2, BCL-XL, BCL-W, MCL1	Apoptosis regulation	-0.361113	-0.388335	0.0272225	0.0188483	0.0184439	0.0312154	1.47596	0.872085	0.971365	0.971365	NA	99.7746
82	BRCA	44981	HypMet_CDH3	6	42	resistance	individual CFE		GDSC1_197	Bryostatin 1	PKC	Other	-2.83957	-2.8543	0.0147266	0.0159864	0.0190428	0.0157062	0.773342	0.93763	0.970939	0.970939	NA	99.7746
86	BRCA	45010	HypMet_GSTM1	6	42	sensitivity	individual CFE		GDSC1_202	GSK1904529A	IGF1R, IR	RTK signaling	2.17022	2.18276	-0.0125412	0.0156485	0.0187384	0.0153675	0.669276	0.816083	0.971553	0.971553	NA	99.7746
131	BRCA	44975	HypMet_TMEM101, HypMet_HEMK1; C3orf18, ~HypMet_EFCAB4B, HypMet_C1orf70	46	3	sensitivity	CELLector signature	4	GDSC1_276	CAY10603	HDAC1, HDAC6	Chromatin histone acetylation	1.16914	1.19159	-0.0224497	0.0218855	0.0217766	0.0248682	1.03091	0.902745	0.970857	0.970857	NA	99.7746
155	BRCA	45033	G8q24.21(POU5F1B), G8q23.3(...), G8q24.21(ADCY8,ASAP1,FAM49B,GSDMC), L8p23.2(CSMD1)	46	3	resistance	CELLector signature	4	GDSC1_304	SB52334	ALK5	Other, kinases	4.27623	4.25011	0.0261203	0.0209484	0.0206804	0.0325917	1.26305	0.801441	0.972105	0.972105	NA	99.7746
157	BRCA	45031	~G8q24.21(POU5F1B), ~PIK3CAmut, ~G1q21.3(...), TP53mut	36	12	resistance	CELLector signature	4	GDSC1_306	Fedratinib	JAK2	Other, kinases	3.20005	3.18531	0.0147421	0.0117305	0.0126831	0.00970826	1.16234	1.51851	0.972079	0.972079	NA	99.7746
171	BRCA	44996	~HypMet_TMEM101, HypMet_C1orf70, TP53mut, G8q24.21(POU5F1B)	36	12	sensitivity	CELLector signature	4	GDSC1_342	Tenovin-6	SIRT	Chromatin histone acetylation	1.89141	1.90027	-0.00886633	0.0120572	0.0121941	0.0116503	0.727099	0.761039	0.971302	0.971302	NA	99.7746
196	BRCA	44951	~HypMet_TMEM101, HypMet_C1orf70, TP53mut, G8q24.21(POU5F1B), G8q23.3(...)	37	11	resistance	CELLector signature	5	GDSC1_428	Pemetrexed	folate antimetabolite	Metabolism	4.3386	4.32242	0.0161741	0.0128723	0.013268	0.0116948	1.21904	1.38302	0.970262	0.970262	NA	99.7746
203	BRCA	44970	~G8q24.21(POU5F1B), ~G1q21.3(...), ~L16q23.3(OSGIN1,RP11-505K9.4), L8p23.2(CSMD1)	37	10	resistance	CELLector signature	4	GDSC1_439	LCL161	XIAP, cIAP1, cIAP2	Apoptosis regulation	4.364	4.34623	0.0177746	0.0131496	0.012772	0.0150839	1.39169	1.17839	0.970732	0.970732	NA	99.7746
222	BRCA	45011	HypMet_TMEM101, HypMet_HEMK1; C3orf18, ~HypMet_EFCAB4B, HypMet_C1orf70	44	3	resistance	CELLector signature	4	GDSC1_1005	Cisplatin	DNA crosslinker	DNA replication	3.65958	3.63548	0.0241039	0.0213816	0.0216437	0.0173561	1.11367	1.38879	0.971574	0.971574	NA	99.7746
249	BRCA	45028	~HypMet_TMEM101, HypMet_C1orf70, TP53mut, G8q24.21(POU5F1B), G8q23.3(...)	37	10	sensitivity	CELLector signature	5	GDSC1_1033	Vismodegib	SMO	Other	4.67489	4.68447	-0.00957076	0.0125744	0.0124854	0.0129505	0.766556	0.739029	0.972012	0.972012	NA	99.7746
31	BRCA	44985	PIK3CAmut, TP53mut	7	4	resistance	CELLector signature	2	GDSC1_87	GW843682X	PLK1	Cell cycle	-1.84683	-1.88808	0.0412568	0.023378	0.0268926	0.019161	1.53413	2.15316	0.971061	0.971061	NA	99.7746
338	BRCA	45015	G8q24.21(POU5F1B), G8q23.3(...), G8q24.21(ADCY8,ASAP1,FAM49B,GSDMC), ~L8p23.2(CSMD1), TP53mut, G1q21.3(...)	43	3	sensitivity	CELLector signature	6	GDSC2_1042	Doramapimod	p38, JNK2	JNK and p38 signaling	4.95053	4.98268	-0.0321494	0.0213485	0.0211357	0.028154	1.5211	1.14191	0.971643	0.971643	NA	99.7746
347	BRCA	45039	~G8q24.21(POU5F1B), ~G1q21.3(...), ~L16q23.3(OSGIN1,RP11-505K9.4), L8p23.2(CSMD1)	40	10	sensitivity	CELLector signature	4	GDSC2_1054	Palbociclib	CDK4, CDK6	Cell cycle	4.62252	4.63928	-0.0167636	0.0123987	0.0116678	0.0186883	1.43674	0.897011	0.97217	0.97217	NA	99.7746
381	BRCA	44952	~HypMet_TMEM101, HypMet_C1orf70, TP53mut, ~HypMet_NAPRT1; EEF1D; C8orf73, HypMet_HEMK1; C3orf18	34	7	sensitivity	CELLector signature	5	GDSC2_1250	AZ960	JAK2, JAK3	Other, kinases	3.13934	3.17219	-0.0328526	0.0155685	0.0153997	0.0166079	2.13333	1.97813	0.97027	0.97027	NA	99.7746
412	BRCA	44971	~HypMet_TMEM101, HypMet_C1orf70, TP53mut, G8q24.21(POU5F1B), G8q23.3(...)	32	9	resistance	CELLector signature	5	GDSC2_1621	PCI-34051	HDAC8, HDAC6, HDAC1	Chromatin histone acetylation	5.32971	5.31148	0.0182326	0.0139257	0.013863	0.0141773	1.3152	1.28604	0.970747	0.970747	NA	99.7746
481	BRCA	45003	~G8q24.21(POU5F1B), ~PIK3CAmut, G1q21.3(...)	42	3	resistance	CELLector signature	3	GDSC2_2044	Pyridostatin	G-quadruplex stabiliser	DNA replication	4.15676	4.13126	0.0255029	0.0215526	0.0219808	0.016105	1.16023	1.58354	0.971398	0.971398	NA	99.7746
481	BRCA	45004	~G8q24.21(POU5F1B), G1q21.3(...)	42	3	resistance	CELLector signature	2	GDSC2_2044	Pyridostatin	G-quadruplex stabiliser	DNA replication	4.15676	4.13126	0.0255029	0.0215526	0.0219808	0.016105	1.16023	1.58354	0.971398	0.971398	NA	99.7746
485	BRCA	44994	PIK3CAmut, TP53mut	32	12	sensitivity	CELLector signature	2	GDSC2_2048	Vinorelbine	Microtubule destabiliser	Mitosis	-1.95398	-1.92619	-0.0277903	0.0122569	0.013448	0.0100849	2.0665	2.75564	0.971287	0.971287	NA	99.7746
493	BRCA	45009	~HypMet_TMEM101, HypMet_C1orf70, TP53mut, G8q24.21(POU5F1B), G8q23.3(...), G8q24.21(ADCY8,ASAP1,FAM49B,GSDMC)	36	8	sensitivity	CELLector signature	6	GDSC2_2170	AT13148	AKT1	PI3K/MTOR signaling	3.79558	3.82474	-0.0291603	0.0140475	0.0136378	0.0168495	2.1382	1.73063	0.971501	0.971501	NA	99.7746
58	BRCA	44980	~HypMet_TMEM101, HypMet_C1orf70	16	31	sensitivity	CELLector signature	2	GDSC1_163	JQ1	BRD2, BRD3, BRD4, BRDT	Chromatin other	0.302115	0.319004	-0.0168889	0.0112777	0.0113768	0.0112291	1.4845	1.50403	0.970937	0.970937	NA	99.7746
67	BRCA	45023	~HypMet_TMEM101, HypMet_C1orf70, TP53mut, ~HypMet_NAPRT1; EEF1D; C8orf73, HypMet_HEMK1; C3orf18	40	8	resistance	CELLector signature	5	GDSC1_175	PAC-1	Procaspase-3, Procaspase-7	Apoptosis regulation	2.38618	2.36984	0.0163388	0.0137424	0.0145332	0.0108991	1.12424	1.4991	0.971848	0.971848	NA	99.7746
74	BRCA	44987	~HypMet_TMEM101, HypMet_C1orf70, TP53mut	21	27	sensitivity	CELLector signature	3	GDSC1_184	BMS-754807	IGF1R, IR	RTK signaling	1.60535	1.62297	-0.0176234	0.0106035	0.00975261	0.0114346	1.80704	1.54123	0.971086	0.971086	NA	99.7746
81	BRCA	44978	G8q24.21(POU5F1B), G8q23.3(...), G8q24.21(ADCY8,ASAP1,FAM49B,GSDMC), ~L8p23.2(CSMD1), TP53mut	38	10	resistance	CELLector signature	5	GDSC1_196	Phenformin	Biguanide agent	Other	7.1279	7.10444	0.0234614	0.0130356	0.0153464	0.00890091	1.52879	2.63584	0.970901	0.970901	NA	99.7746
94	BRCA	45019	~G8q24.21(POU5F1B), ~PIK3CAmut, ~G1q21.3(...), TP53mut	37	12	sensitivity	CELLector signature	4	GDSC1_219	AT-7519	CDK1, CDK2, CDK4, CDK6, CDK9	Cell cycle	0.995342	1.01331	-0.0179731	0.0118422	0.0111498	0.0155368	1.61196	1.1568	0.971715	0.971715	NA	99.7746
211	THCA	8972	HypMet_UMPS	10	3	sensitivity	individual CFE		GDSC1_477	A-83-01	TGFB	Other	4.22345	4.24733	-0.023885	0.0378589	0.0347048	0.0994663	0.688234	0.240132	0.955169	0.955169	NA	99.7753
483	LUAD	31278	G5p15.33(...)	43	9	resistance	individual CFE		GDSC2_2046	MK-8776	CHEK1, CHEK2, CDK2	Cell cycle	4.18972	4.16488	0.0248476	0.0161977	0.0156416	0.0205692	1.58856	1.208	0.96493	0.96493	NA	99.7755
101	BLCA	11154	CDKN1Amut	16	3	sensitivity	individual CFE		GDSC1_228	AKT inhibitor VIII	AKT1, AKT2, AKT3	PI3K/MTOR signaling	2.8927	2.94335	-0.0506486	0.0491869	0.0479907	0.0623944	1.05538	0.81175	0.938598	0.938598	NA	99.776
102	BLCA	11132	G20q11.21(ASXL1...)	13	6	sensitivity	individual CFE		GDSC1_229	Enzastaurin	PKCB	Other, kinases	3.5364	3.59678	-0.0603806	0.0395506	0.0355426	0.0604402	1.69882	0.999015	0.937065	0.937065	NA	99.776
108	BLCA	11124	HypMet_ARL17A	11	8	resistance	individual CFE		GDSC1_245	UNC0638	G9a and GLP methyltransferases	Chromatin histone methylation	4.02911	3.98489	0.0442142	0.0377318	0.0307326	0.0719254	1.43868	0.614724	0.936229	0.936229	NA	99.776
110	BLCA	11149	HypMet_NBR1; TMEM106A	4	15	sensitivity	individual CFE		GDSC1_252	WZ3105	SRC, ROCK2, NTRK2, FLT3, IRAK1, others	Other	0.863223	0.945827	-0.0826047	0.0442776	0.0498708	0.0433061	1.65637	1.90746	0.938203	0.938203	NA	99.776
115	BLCA	11127	HypMet_ZNF714	10	9	sensitivity	individual CFE		GDSC1_257	NPK76-II-72-1	PLK3	Cell cycle	3.45911	3.51116	-0.0520556	0.0371741	0.0401983	0.0344721	1.29497	1.51008	0.936461	0.936461	NA	99.776
123	BLCA	11157	RB1mut	13	6	resistance	individual CFE		GDSC1_266	Zibotentan	Endothelin-1 receptor (EDNRA)	Other	5.46726	5.45148	0.0157727	0.0383851	0.0380516	0.0392227	0.414507	0.402132	0.938916	0.938916	NA	99.776
132	BLCA	11118	HypMet_RRS1; ADHFE1	8	11	resistance	individual CFE		GDSC1_277	Linifanib	VEGFR1, VEGFR2, VEGFR3, CSF1R, FLT3, KIT	RTK signaling	2.32103	2.30315	0.0178831	0.0381426	0.0341408	0.041961	0.523804	0.426183	0.935536	0.935536	NA	99.776
138	BLCA	11143	G6p22.3(...)	15	4	resistance	individual CFE		GDSC1_285	SU11274	MET	RTK signaling	4.1818	4.15106	0.0307381	0.0447493	0.0419588	0.0747225	0.732578	0.411364	0.937546	0.937546	NA	99.776
148	BLCA	11163	CDKN1Amut	16	3	sensitivity	individual CFE		GDSC1_295	NVP-BHG712	EPHB4	RTK signaling	3.5343	3.60641	-0.0721134	0.0485153	0.046289	0.0949236	1.5579	0.759699	0.939435	0.939435	NA	99.776
151	BLCA	11125	HypMet_RRS1; ADHFE1	8	11	resistance	individual CFE		GDSC1_300	CX-5461	RNA Polymerase 1	Other	4.06057	4.01152	0.0490535	0.0377178	0.0421385	0.0353389	1.1641	1.38809	0.936252	0.936252	NA	99.776
192	BLCA	11121	G8q24.21(MYC,POU5F1B)	15	4	sensitivity	individual CFE		GDSC1_412	Venotoclax	BCL-2 selective	Apoptosis regulation	0.985015	1.00029	-0.0152788	0.0459216	0.0456894	0.0470539	0.334405	0.324708	0.935914	0.935914	NA	99.776
206	BLCA	11128	CDKN1Amut	16	3	resistance	individual CFE		GDSC1_447	ETP-45835	MNK1, MNK2	Other, kinases	5.37555	5.35732	0.0182305	0.0508024	0.0483679	0.106857	0.376913	0.170606	0.936586	0.936586	NA	99.776
212	BLCA	11140	TP53mut	4	15	sensitivity	individual CFE		GDSC1_478	LDN-193189	BMP	Other	0.935454	0.964425	-0.028971	0.0448066	0.0337481	0.0489884	0.85845	0.591385	0.937467	0.937467	NA	99.776
224	BLCA	11130	EP300mut	15	4	sensitivity	individual CFE		GDSC1_1007	Docetaxel	Microtubule stabiliser	Mitosis	-5.68547	-5.61615	-0.0693175	0.0452884	0.043282	0.0606643	1.60153	1.14264	0.936796	0.936796	NA	99.776
224	BLCA	11153	L4q32.2(FAT1,IRF2...)	14	5	sensitivity	individual CFE		GDSC1_1007	Docetaxel	Microtubule stabiliser	Mitosis	-5.67669	-5.61434	-0.0623443	0.040732	0.0363811	0.097044	1.71364	0.642434	0.938596	0.938596	NA	99.776
258	BLCA	11164	L4q32.2(FAT1,IRF2...)	14	5	sensitivity	individual CFE		GDSC1_1048	Mirin	MRE11	Genome integrity	4.98882	5.03778	-0.0489547	0.0401671	0.036394	0.074436	1.34513	0.657676	0.939446	0.939446	NA	99.776
267	BLCA	11144	L4q32.2(FAT1,IRF2...)	14	5	resistance	individual CFE		GDSC1_1060	PD0325901	MEK1, MEK2	ERK MAPK signaling	-0.939397	-1.0063	0.0669042	0.0413805	0.0420158	0.0394989	1.59236	1.69382	0.937621	0.937621	NA	99.776
273	BLCA	11146	HypMet_ZNF714	10	9	resistance	individual CFE		GDSC1_1072	Avagacestat	Amyloid beta20, Amyloid beta40	Other	3.4358	3.41478	0.0210232	0.0362193	0.0352559	0.0374037	0.596302	0.562061	0.938089	0.938089	NA	99.776
277	BLCA	11137	NRASmut	16	3	sensitivity	individual CFE		GDSC1_1133	Serdemetan	MDM2	p53 pathway	2.27942	2.33866	-0.0592427	0.0502057	0.0658631	0.0246686	0.899483	2.40154	0.937329	0.937329	NA	99.776
285	BLCA	11123	HypMet_NBR1; TMEM106A	4	15	resistance	individual CFE		GDSC1_1170	CCT-018159	HSP90	Protein stability and degradation	2.67991	2.63707	0.0428462	0.0458246	0.0611429	0.0438133	0.700756	0.977927	0.936049	0.936049	NA	99.776
291	BLCA	11166	HypMet_SFMBT1	13	6	resistance	individual CFE		GDSC1_1218	JQ1	BRD2, BRD3, BRD4, BRDT	Chromatin other	1.96799	1.94193	0.0260648	0.0380121	0.0358759	0.0452495	0.726525	0.576023	0.939508	0.939508	NA	99.776
293	BLCA	11138	HypMet_NBR1; TMEM106A	4	15	resistance	individual CFE		GDSC1_1230	IOX2	EGLN1	Other	-0.102909	-0.136707	0.0337979	0.0448437	0.0912344	0.0415912	0.370452	0.812621	0.937415	0.937415	NA	99.776
302	BLCA	11161	HypMet_RRS1; ADHFE1	8	10	resistance	individual CFE		GDSC1_1262	UNC1215	L3MBTL3	Chromatin other	2.42067	2.40356	0.0171072	0.0367985	0.0256124	0.0886618	0.667925	0.192949	0.939126	0.939126	NA	99.776
310	BLCA	11129	HypMet_NBR1; TMEM106A	4	14	sensitivity	individual CFE		GDSC1_1375	Temozolomide	DNA alkylating agent	DNA replication	5.37716	5.41299	-0.0358234	0.0457309	0.0385138	0.0480604	0.930144	0.745381	0.936711	0.936711	NA	99.776
327	BLCA	11134	L4q32.2(FAT1,IRF2...)	13	5	resistance	individual CFE		GDSC2_1011	Navitoclax	BCL2, BCL-XL, BCL-W	Apoptosis regulation	2.98878	2.92652	0.0622571	0.0421273	0.0404479	0.048784	1.53919	1.27618	0.937187	0.937187	NA	99.776
329	BLCA	11141	CDKN1Amut	15	3	resistance	individual CFE		GDSC2_1013	Nilotinib	ABL	ABL signaling	4.43316	4.38015	0.0530123	0.0503451	0.0473473	0.172142	1.11965	0.307957	0.937541	0.937541	NA	99.776
363	BLCA	11151	L16q12.1(CHD9,CNOT1,CYLD,MMP2,NUP93...)	15	3	resistance	individual CFE		GDSC2_1093	GSK1904529A	IGF1R, IR	IGF1R signaling	4.43892	4.39321	0.0457107	0.0497413	0.0536642	0.0352962	0.851792	1.29506	0.938288	0.938288	NA	99.776
366	BLCA	11148	G8q24.21(MYC,POU5F1B)	14	3	resistance	individual CFE		GDSC2_1131	PRIMA-1MET	TP53 activation	p53 pathway	5.58529	5.48666	0.0986325	0.0502247	0.0598898	0.0293482	1.6469	3.36077	0.938121	0.938121	NA	99.776
367	BLCA	11162	RB1mut	12	6	sensitivity	individual CFE		GDSC2_1168	Erlotinib	EGFR	EGFR signaling	2.63203	2.66776	-0.0357357	0.0386407	0.0408151	0.0348672	0.875553	1.02491	0.939358	0.939358	NA	99.776
378	BLCA	11155	CDKN1Amut	15	3	sensitivity	individual CFE		GDSC2_1239	YK-4-279	RNA helicase A	Other	2.70835	2.79623	-0.0878779	0.0494811	0.0477479	0.0712269	1.84046	1.23377	0.93861	0.93861	NA	99.776
387	BLCA	11145	EP300mut	13	4	sensitivity	individual CFE		GDSC2_1507	Ruxolitinib	JAK1, JAK2	Other, kinases	5.02666	5.07472	-0.0480609	0.0453	0.0408866	0.151122	1.17547	0.318027	0.937899	0.937899	NA	99.776
393	BLCA	11133	MLL2mut	14	3	resistance	individual CFE		GDSC2_1553	Uprosertib	AKT1, AKT2, AKT3	PI3K/MTOR signaling	3.57949	3.49311	0.0863784	0.0510044	0.0497562	0.0623216	1.73603	1.38601	0.937162	0.937162	NA	99.776
402	BLCA	11150	G8q24.21(MYC,POU5F1B)	14	3	sensitivity	individual CFE		GDSC2_1578	Leflunomide	Pyrimidine synthesis inhibitor	DNA replication	5.16583	5.19606	-0.0302328	0.0501333	0.0471437	0.129666	0.64129	0.233159	0.938233	0.938233	NA	99.776
455	BLCA	11159	TP53mut	4	14	resistance	individual CFE		GDSC2_1912	Afuresertib	AKT1, AKT2, AKT3	PI3K/MTOR signaling	3.28473	3.2313	0.0534214	0.0439853	0.0291846	0.0523271	1.83047	1.02091	0.939122	0.939122	NA	99.776
459	BLCA	11122	HypMet_GSTT1	7	11	sensitivity	individual CFE		GDSC2_1917	AZD6738	ATR	Genome integrity	2.54175	2.59571	-0.0539519	0.0394175	0.047631	0.0361478	1.13271	1.49254	0.936035	0.936035	NA	99.776
488	BLCA	11167	L4q32.2(FAT1,IRF2...)	13	5	sensitivity	individual CFE		GDSC2_2107	LJI308	RSK2, RSK1, RSK3	PI3K/MTOR signaling	5.47541	5.5153	-0.0398957	0.0405471	0.0396985	0.0434615	1.00497	0.917954	0.939538	0.939538	NA	99.776
62	BLCA	11120	MLL2mut	16	3	sensitivity	individual CFE		GDSC1_167	OSU-03012	PDK1 (PDPK1)	Metabolism	1.8125	1.90929	-0.096783	0.0514327	0.059025	0.0307077	1.6397	3.15175	0.935801	0.935801	NA	99.776
108	BLCA	11136	~G8q22.2(...), ~G6p22.3(...), ~L9q31.3(PTGR1,ZNF483), ~G3p25.3(...), G20q11.21(...)	15	4	sensitivity	CELLector signature	5	GDSC1_245	UNC0638	G9a and GLP methyltransferases	Chromatin histone methylation	3.96193	4.0146	-0.0526677	0.0449456	0.0479464	0.0359177	1.09847	1.46635	0.937273	0.937273	NA	99.776
109	BLCA	11158	~G8q22.2(...), ~G6p22.3(...), ~L9q31.3(PTGR1,ZNF483), ~G3p25.3(...), G20q11.21(...)	15	4	sensitivity	CELLector signature	5	GDSC1_249	Cabozantinib	VEGFR, MET, RET, KIT, FLT1, FLT3, FLT4, TIE2,AXL	RTK signaling	3.04409	3.08661	-0.042518	0.0437005	0.0415645	0.0613104	1.02294	0.693487	0.939007	0.939007	NA	99.776
138	BLCA	11142	TP53mut, ~KDM6Amut, G6p22.3(...)	15	4	resistance	CELLector signature	3	GDSC1_285	SU11274	MET	RTK signaling	4.1818	4.15106	0.0307381	0.0447493	0.0419588	0.0747225	0.732578	0.411364	0.937546	0.937546	NA	99.776
141	BLCA	11119	~G8q22.2(...), ~G6p22.3(...), ~L9q31.3(PTGR1,ZNF483), ~G3p25.3(...), G20q11.21(...)	15	4	sensitivity	CELLector signature	5	GDSC1_288	WHI-P97	JAK3	Other, kinases	4.07299	4.11144	-0.0384534	0.0460243	0.0475429	0.0404694	0.808814	0.950185	0.935771	0.935771	NA	99.776
212	BLCA	11139	~TP53mut, HypMet_MAP1LC3A	15	4	resistance	CELLector signature	2	GDSC1_478	LDN-193189	BMP	Other	0.964425	0.935454	0.028971	0.0448066	0.0489884	0.0337481	0.591385	0.85845	0.937467	0.937467	NA	99.776
247	BLCA	11126	~G8q22.2(...), G6p22.3(...)	16	3	sensitivity	CELLector signature	2	GDSC1_1031	Elesclomol	HSP90	Protein stability and degradation	-3.96933	-3.89504	-0.0742875	0.0510118	0.0481995	0.161909	1.54125	0.458821	0.936325	0.936325	NA	99.776
281	BLCA	11131	TP53mut, HypMet_MAP1LC3A	4	3	resistance	CELLector signature	2	GDSC1_1158	XMD11-85h	BRSK2, FLT4, MARK4, PRKCD, RET, SRPK1	Other, kinases	3.80566	3.73331	0.0723502	0.063431	0.0562795	0.0822625	1.28555	0.879503	0.937034	0.937034	NA	99.776
291	BLCA	11165	TP53mut, HypMet_MAP1LC3A, ~KDM6Amut, HypMet_SFMBT1	13	6	resistance	CELLector signature	4	GDSC1_1218	JQ1	BRD2, BRD3, BRD4, BRDT	Chromatin other	1.96799	1.94193	0.0260648	0.0380121	0.0358759	0.0452495	0.726525	0.576023	0.939508	0.939508	NA	99.776
346	BLCA	11147	TP53mut, ~KDM6Amut, ~G6p22.3(...), ~G8q22.2(...), RB1mut	15	3	resistance	CELLector signature	5	GDSC2_1053	MK-2206	AKT1, AKT2	PI3K/MTOR signaling	4.09202	4.01793	0.0740859	0.0498795	0.0467378	0.301936	1.58514	0.24537	0.938117	0.938117	NA	99.776
378	BLCA	11117	TP53mut, HypMet_MAP1LC3A	5	13	sensitivity	CELLector signature	2	GDSC2_1239	YK-4-279	RNA helicase A	Other	2.76025	2.83705	-0.0767934	0.0432406	0.0635782	0.0398206	1.20786	1.92848	0.935531	0.935531	NA	99.776
388	BLCA	11156	~G8q22.2(...), ~G6p22.3(...), ~L9q31.3(PTGR1,ZNF483), ~G3p25.3(...), G20q11.21(...)	15	3	resistance	CELLector signature	5	GDSC2_1510	Linsitinib	IGF1R	IGF1R signaling	4.44618	4.39348	0.0527035	0.0493896	0.0468487	0.105275	1.12497	0.500626	0.938723	0.938723	NA	99.776
392	BLCA	11152	TP53mut, ~KDM6Amut, ~G6p22.3(...), ~G8q22.2(...), RB1mut	15	3	resistance	CELLector signature	5	GDSC2_1549	Sapatinib	EGFR, ERBB2, ERBB3	EGFR signaling	4.3031	4.21311	0.0899901	0.0496358	0.0464463	0.663277	1.93751	0.135675	0.938419	0.938419	NA	99.776
455	BLCA	11160	~TP53mut, HypMet_MAP1LC3A	14	4	sensitivity	CELLector signature	2	GDSC2_1912	Afuresertib	AKT1, AKT2, AKT3	PI3K/MTOR signaling	3.2313	3.28473	-0.0534214	0.0439853	0.0523271	0.0291846	1.02091	1.83047	0.939122	0.939122	NA	99.776
51	BLCA	11135	TP53mut, ~KDM6Amut, ~G6p22.3(...), ~G8q22.2(...), RB1mut	16	3	sensitivity	CELLector signature	5	GDSC1_153	Midostaurin	PKC, PPK, FLT1, c-FGR, others	Other	-0.316899	-0.257749	-0.0591502	0.0502835	0.0512846	0.0442728	1.15337	1.33604	0.937232	0.937232	NA	99.776
126	BLCA	11172	RB1mut	13	6	sensitivity	individual CFE		GDSC1_271	VNLG/124	HDAC,RAR	Chromatin histone acetylation	3.93273	3.94815	-0.0154164	0.0375579	0.0382736	0.0359917	0.402794	0.42833	0.94023	0.94023	NA	99.7763
133	BLCA	11171	HypMet_ZNF714	10	9	sensitivity	individual CFE		GDSC1_279	BIX02189	MEK5, ERK5	ERK MAPK signaling	4.64804	4.68561	-0.0375715	0.0351248	0.0443792	0.0294732	0.846603	1.27477	0.939956	0.939956	NA	99.7763
186	BLCA	11173	HypMet_HOXA9	6	13	resistance	individual CFE		GDSC1_382	Apitolisib	mTOR, PI3K	PI3K/MTOR signaling	0.500733	0.465052	0.0356812	0.0373596	0.0375883	0.0372656	0.949264	0.957484	0.940545	0.940545	NA	99.7763
192	BLCA	11179	HypMet_NBR1; TMEM106A	4	15	resistance	individual CFE		GDSC1_412	Venotoclax	BCL-2 selective	Apoptosis regulation	1.00005	0.985932	0.0141166	0.0424274	0.058012	0.040459	0.243339	0.348911	0.94078	0.94078	NA	99.7763
234	BLCA	11178	HypMet_SFMBT1	12	6	resistance	individual CFE		GDSC1_1017	Olaparib	PARP1, PARP2	Genome integrity	3.61595	3.58711	0.0288359	0.0378478	0.0330527	0.0673964	0.872424	0.427855	0.9406	0.9406	NA	99.7763
238	BLCA	11180	MLL2mut	16	3	resistance	individual CFE		GDSC1_1021	Axitinib	PDGFR, KIT, VEGFR	RTK signaling	1.93006	1.87275	0.0573054	0.0473511	0.0467338	0.0529207	1.22621	1.08286	0.940885	0.940885	NA	99.7763
242	BLCA	11176	MLL2mut	15	3	sensitivity	individual CFE		GDSC1_1025	SB216763	GSK3A, GSK3B	WNT signaling	3.80849	3.84879	-0.0403002	0.0478826	0.0457567	0.082801	0.880751	0.486712	0.940589	0.940589	NA	99.7763
271	BLCA	11181	G6p22.3(...)	15	4	sensitivity	individual CFE		GDSC1_1067	CCT007093	PPM1D	Cell cycle	3.73418	3.75338	-0.0191985	0.0423507	0.0390955	0.0970285	0.491067	0.197864	0.940887	0.940887	NA	99.7763
412	BLCA	11168	L16q12.1(CHD9,CNOT1,CYLD,MMP2,NUP93...)	13	3	sensitivity	individual CFE		GDSC2_1621	PCI-34051	HDAC8, HDAC6, HDAC1	Chromatin histone acetylation	4.80378	4.85338	-0.0495983	0.0492561	0.0527031	0.037137	0.941088	1.33555	0.93979	0.93979	NA	99.7763
490	BLCA	11170	L4q32.2(FAT1,IRF2...)	12	5	resistance	individual CFE		GDSC2_2110	GSK591	PMRT5	Chromatin histone methylation	4.68153	4.63786	0.0436706	0.0408167	0.0376957	0.0562901	1.1585	0.775814	0.939891	0.939891	NA	99.7763
60	BLCA	11174	HypMet_SFMBT1	13	6	resistance	individual CFE		GDSC1_165	DMOG	HIF-PH	Metabolism	5.78592	5.74859	0.0373287	0.0373423	0.044885	0.0283185	0.83165	1.31817	0.940572	0.940572	NA	99.7763
71	BLCA	11183	G8q24.21(MYC,POU5F1B)	15	4	resistance	individual CFE		GDSC1_179	5-Fluorouracil	Antimetabolite (DNA & RNA)	Other	4.29469	4.24404	0.0506511	0.0423501	0.0498655	0.0279209	1.01576	1.81409	0.940888	0.940888	NA	99.7763
222	BLCA	11169	~G8q22.2(...), ~G6p22.3(...), ~L9q31.3(PTGR1,ZNF483), ~G3p25.3(...), G20q11.21(...)	15	4	resistance	CELLector signature	5	GDSC1_1005	Cisplatin	DNA crosslinker	DNA replication	2.34647	2.30414	0.0423338	0.0430832	0.0425183	0.0460536	0.99566	0.919227	0.939867	0.939867	NA	99.7763
234	BLCA	11177	TP53mut, HypMet_MAP1LC3A, ~KDM6Amut, HypMet_SFMBT1	12	6	resistance	CELLector signature	4	GDSC1_1017	Olaparib	PARP1, PARP2	Genome integrity	3.61595	3.58711	0.0288359	0.0378478	0.0330527	0.0673964	0.872424	0.427855	0.9406	0.9406	NA	99.7763
271	BLCA	11182	TP53mut, ~KDM6Amut, G6p22.3(...)	15	4	sensitivity	CELLector signature	3	GDSC1_1067	CCT007093	PPM1D	Cell cycle	3.73418	3.75338	-0.0191985	0.0423507	0.0390955	0.0970285	0.491067	0.197864	0.940887	0.940887	NA	99.7763
60	BLCA	11175	TP53mut, HypMet_MAP1LC3A, ~KDM6Amut, HypMet_SFMBT1	13	6	resistance	CELLector signature	4	GDSC1_165	DMOG	HIF-PH	Metabolism	5.78592	5.74859	0.0373287	0.0373423	0.044885	0.0283185	0.83165	1.31817	0.940572	0.940572	NA	99.7763
38	COREAD	60345	KRASmut	9	6	resistance	individual CFE		GDSC1_110	Seliciclib	CDK2, CDK7, CDK9	Cell cycle	4.31688	4.01358	0.303302	0.320411	0.296119	0.375857	1.02426	0.806962	0.553702	0.914755	0.168973	99.7764
95	COREAD	60344	L16p13.3(RBFOX1)	37	7	sensitivity	individual CFE		GDSC1_221	TAK-715	p38alpha, p38beta	JNK and p38 signaling	4.21586	4.27999	-0.0641317	0.053751	0.0520714	0.0690089	1.23161	0.929325	0.896865	0.914746	0.00334244	99.7764
248	LUSC	15040	HypMet_EID3; TXNRD1	10	5	resistance	individual CFE		GDSC1_1032	Afatinib	ERBB2, EGFR	EGFR signaling	0.0905916	0.0815403	0.0090513	0.0053946	0.00513009	0.00617991	1.76435	1.46463	0.992291	0.992291	NA	99.7768
254	LUSC	15042	G2p24.3(FAM84A)	12	3	resistance	individual CFE		GDSC1_1042	Doramapimod	p38, JNK2	JNK and p38 signaling	4.24654	4.24134	0.00519783	0.00634208	0.0059339	0.0136052	0.875956	0.382048	0.99231	0.99231	NA	99.7768
254	LUSC	15041	G2p16.1(BCL11A,XPO1...)	12	3	resistance	individual CFE		GDSC1_1042	Doramapimod	p38, JNK2	JNK and p38 signaling	4.24654	4.24134	0.00519783	0.00634208	0.0059339	0.0136052	0.875956	0.382048	0.99231	0.99231	NA	99.7768
482	LUSC	15043	L18q21.2(MRO)	8	7	resistance	individual CFE		GDSC2_2045	AMG-319	PI3Kalpha, PI3Kdelta, PI3Kgamma	PI3K/MTOR signaling	5.45576	5.44945	0.00630902	0.00505269	0.00426772	0.00693153	1.47831	0.910191	0.992359	0.992359	NA	99.7768
137	COREAD	60347	PTENmut	38	6	sensitivity	individual CFE		GDSC1_284	JNJ38877605	MET	RTK signaling	4.50452	4.63775	-0.133225	0.135953	0.140128	0.113518	0.950741	1.1736	0.758488	0.914813	0.127063	99.7769
145	COREAD	60346	HypMet_ZNF543	18	26	resistance	individual CFE		GDSC1_292	Masitinib	KIT, PDGFRA, PDGFRB	RTK signaling	4.13005	4.02907	0.100973	0.0829861	0.0795979	0.0855536	1.26854	1.18023	0.787989	0.914804	0.0458682	99.7769
207	COREAD	60348	ASPMmut	38	6	sensitivity	individual CFE		GDSC1_449	CD532	AURKA	Mitosis	0.290359	0.912377	-0.622018	0.561489	0.564011	0.543823	1.10285	1.14379	0.208215	0.914819	0.00352031	99.7769
229	COREAD	60350	HypMet_SMOC1	14	32	resistance	individual CFE		GDSC1_1012	Vorinostat	HDAC inhibitor Class I, IIa, IIb, IV	Chromatin histone acetylation	1.42552	1.38707	0.0384541	0.0332918	0.0276579	0.036951	1.39035	1.04068	0.917724	0.914855	0.952744	99.7769
253	COREAD	60351	L6q26(PARK2)	36	9	resistance	individual CFE		GDSC1_1039	SL0101	RSK, AURKB, PIM1, PIM3	Other, kinases	4.7645	4.66648	0.0980205	0.106841	0.100693	0.159382	0.973463	0.615004	0.77573	0.914859	0.0558827	99.7769
291	COREAD	60353	BRWD1mut	44	3	resistance	individual CFE		GDSC1_1218	JQ1	BRD2, BRD3, BRD4, BRDT	Chromatin other	2.56881	2.50135	0.0674626	0.0700608	0.0687556	0.167021	0.981195	0.403918	0.907056	0.91488	0.663399	99.7769
448	COREAD	60352	HypMet_ZNF519	19	28	sensitivity	individual CFE		GDSC2_1855	KRAS (G12C) Inhibitor-12	KRAS(G12C)	ERK MAPK signaling	5.24153	5.63442	-0.392885	0.235984	0.293553	0.212276	1.33838	1.85082	0.431396	0.914876	0.0135213	99.7769
96	COREAD	60349	LARP4Bmut	39	5	sensitivity	individual CFE		GDSC1_222	BX-912	PDK1 (PDPK1)	Metabolism	2.62912	3.48011	-0.850986	0.528465	0.531957	0.498394	1.59973	1.70746	0.272243	0.914827	0.0416264	99.7769
106	COREAD	60361	PIK3CAmut	32	12	sensitivity	individual CFE		GDSC1_236	IC-87114	PI3K delta	PI3K/MTOR signaling	5.53891	5.7192	-0.180287	0.305316	0.291608	0.357635	0.618253	0.50411	0.372221	0.915033	0.0172965	99.7771
127	COREAD	60354	HypMet_DUSP22	10	33	resistance	individual CFE		GDSC1_272	AR-42	HDAC1	Chromatin histone acetylation	-0.227342	-0.238397	0.0110551	0.00795071	0.015997	0.00722262	0.691076	1.53063	0.982534	0.914917	0.139799	99.7771
267	COREAD	60365	HypMet_TRIM58	13	32	resistance	individual CFE		GDSC1_1060	PD0325901	MEK1, MEK2	ERK MAPK signaling	-2.0678	-2.11667	0.0488685	0.0319505	0.0307745	0.0324433	1.58795	1.50627	0.923063	0.915079	0.678677	99.7771
312	COREAD	60358	CLSPNmut	44	3	resistance	individual CFE		GDSC1_1378	Bleomycin (50 uM)	dsDNA break induction	DNA replication	3.33062	3.27521	0.0554124	0.0261442	0.0268013	0.0182981	2.06752	3.02831	0.965247	0.914977	0.00495275	99.7771
330	COREAD	60360	MECOMmut	44	4	sensitivity	individual CFE		GDSC2_1017	Olaparib	PARP1, PARP2	Genome integrity	5.07348	5.59076	-0.517277	0.41497	0.405864	0.701807	1.27451	0.737064	0.430923	0.915009	0.121412	99.7771
339	COREAD	60364	SRGAP3mut	39	3	sensitivity	individual CFE		GDSC2_1046	Wee1 Inhibitor	WEE1, CHEK1	Cell cycle	2.20771	2.70198	-0.494271	0.281725	0.275847	0.661195	1.79183	0.747541	0.640757	0.915049	0.0384005	99.7771
340	COREAD	60357	LPHN2mut	44	4	sensitivity	individual CFE		GDSC2_1047	Nutlin-3a (-)	MDM2	p53 pathway	4.6428	5.30007	-0.657278	0.296436	0.301967	0.240422	2.17666	2.73385	0.573045	0.914951	2.13781e-05	99.7771
409	COREAD	60366	L6p24.2(MAK,RP11-637O19.3,SYCP2L,TMEM14B)	44	3	resistance	individual CFE		GDSC2_1617	AZD5582	XIAP, cIAP	Apoptosis regulation	3.61938	3.51173	0.10765	0.058011	0.058287	0.052889	1.84691	2.0354	0.922985	0.915079	0.235989	99.7771
412	COREAD	60356	BMPR2mut	34	13	sensitivity	individual CFE		GDSC2_1621	PCI-34051	HDAC8, HDAC6, HDAC1	Chromatin histone acetylation	4.80582	5.66327	-0.857451	0.699704	0.679563	0.765919	1.26177	1.11951	0.0373245	0.914938	0.0115942	99.7771
418	COREAD	60355	ZC3H11Amut	44	3	sensitivity	individual CFE		GDSC2_1629	ML323	USP1, UAF1	Protein stability and degradation	4.83314	5.13892	-0.305774	0.276511	0.280673	0.216385	1.08943	1.4131	0.645316	0.914927	0.0637565	99.7771
452	COREAD	60359	ELF3mut	39	3	sensitivity	individual CFE		GDSC2_1909	Venetoclax	BCL2	Apoptosis regulation	2.62069	2.87592	-0.255222	0.247979	0.25183	0.197482	1.01347	1.29238	0.681167	0.914982	0.172111	99.7771
438	COREAD	60363	APCmut, TP53mut, G20q13.12(...)	41	4	resistance	CELLector signature	3	GDSC2_1819	Docetaxel	Microtubule stabiliser	Mitosis	-0.883186	-1.61684	0.733654	0.252351	0.256251	0.213065	2.86303	3.44333	0.632427	0.915036	0.00732386	99.7771
438	COREAD	60362	APCmut, G20q13.12(...), TP53mut	41	4	resistance	CELLector signature	3	GDSC2_1819	Docetaxel	Microtubule stabiliser	Mitosis	-0.883186	-1.61684	0.733654	0.252351	0.256251	0.213065	2.86303	3.44333	0.632427	0.915036	0.00732386	99.7771
105	SKCM	22470	G3p14.1(FOXP1...)	43	6	resistance	individual CFE		GDSC1_235	QL-XII-47	BTK, BMX	Other, kinases	1.9184	1.8349	0.0835055	0.0543855	0.0539835	0.0581588	1.54687	1.43582	0.901219	0.901219	NA	99.7776
107	SKCM	22476	BRAFmut	13	39	resistance	individual CFE		GDSC1_238	Idelalisib	PI3Kdelta	PI3K/MTOR signaling	4.58111	4.54343	0.0376743	0.0398173	0.0489504	0.0378467	0.769641	0.995442	0.901553	0.901553	NA	99.7776
140	SKCM	22492	HypMet_GSTT1	20	32	resistance	individual CFE		GDSC1_287	KIN001-244	PDK1 (PDPK1)	Metabolism	3.21766	3.17898	0.0386768	0.0352302	0.0364532	0.0345387	1.061	1.11981	0.902131	0.902131	NA	99.7776
159	SKCM	22496	HypMet_ARL17A	8	44	resistance	individual CFE		GDSC1_309	Y-39983	ROCK	Cytoskeleton	5.06282	5.01981	0.0430106	0.0473881	0.0353064	0.0508192	1.21821	0.846346	0.902369	0.902369	NA	99.7776
182	SKCM	22467	L11q24.2(ROBO3)	44	7	sensitivity	individual CFE		GDSC1_375	Voxtalisib	PI3K	PI3K/MTOR signaling	3.6745	3.72613	-0.051626	0.050806	0.0509044	0.0501171	1.01418	1.03011	0.901149	0.901149	NA	99.7776
184	SKCM	22478	CDKN2Amut	45	6	sensitivity	individual CFE		GDSC1_380	BIBF-1120	VEGFR, PDGFR, FGFR	RTK signaling	2.42915	2.51338	-0.0842341	0.0538982	0.0588378	0.0346789	1.43163	2.42897	0.901811	0.901811	NA	99.7776
202	SKCM	22469	CDKN2Amut	41	5	resistance	individual CFE		GDSC1_438	Panobinostat	HDAC	Chromatin histone acetylation	-2.65183	-2.71177	0.0599454	0.0591393	0.0602903	0.0503761	0.99428	1.18996	0.901214	0.901214	NA	99.7776
216	SKCM	22486	L16q23.1(...)	40	7	sensitivity	individual CFE		GDSC1_563	Kobe2602	RAS effector	RTK signaling	4.52478	4.55837	-0.0335852	0.0507602	0.0493894	0.0637416	0.680008	0.526896	0.90195	0.90195	NA	99.7776
235	SKCM	22479	HypMet_DHRS4L2	19	35	resistance	individual CFE		GDSC1_1018	Veliparib	PARP1, PARP2	Genome integrity	3.98932	3.96763	0.0216873	0.0353255	0.0341677	0.0359881	0.63473	0.602624	0.90182	0.90182	NA	99.7776
252	SKCM	22495	L10q23.31(ATAD1)	46	6	sensitivity	individual CFE		GDSC1_1038	NU7441	DNAPK	Genome integrity	2.20761	2.25316	-0.0455486	0.0535342	0.0523129	0.0706077	0.870697	0.645094	0.902337	0.902337	NA	99.7776
254	SKCM	22481	L9p24.3(BNC2,CDKN2A,PSIP1...)	15	37	resistance	individual CFE		GDSC1_1042	Doramapimod	p38, JNK2	JNK and p38 signaling	4.34171	4.31354	0.0281781	0.0379415	0.0523671	0.034858	0.538088	0.808369	0.901849	0.901849	NA	99.7776
254	SKCM	22482	L9p24.3(...)	15	37	resistance	individual CFE		GDSC1_1042	Doramapimod	p38, JNK2	JNK and p38 signaling	4.34171	4.31354	0.0281781	0.0379415	0.0523671	0.034858	0.538088	0.808369	0.901849	0.901849	NA	99.7776
280	SKCM	22468	HypMet_C15orf26	8	45	resistance	individual CFE		GDSC1_1149	TW 37	BCL2, BCL-XL, MCL1	Apoptosis regulation	-0.944616	-0.994232	0.0496165	0.0478659	0.0477602	0.0478828	1.03886	1.03621	0.901212	0.901212	NA	99.7776
280	SKCM	22483	HypMet_BCAT2	6	47	resistance	individual CFE		GDSC1_1149	TW 37	BCL2, BCL-XL, MCL1	Apoptosis regulation	-0.945802	-1.00148	0.0556791	0.0537145	0.0785205	0.0522256	0.709102	1.06613	0.90188	0.90188	NA	99.7776
280	SKCM	22493	MECOMmut	50	3	resistance	individual CFE		GDSC1_1149	TW 37	BCL2, BCL-XL, MCL1	Apoptosis regulation	-0.880343	-0.956411	0.0760676	0.0733835	0.0723959	0.128323	1.05072	0.592784	0.902233	0.902233	NA	99.7776
292	SKCM	22472	CDKN2Amut	48	6	sensitivity	individual CFE		GDSC1_1219	PFI-1	BRD4	Chromatin other	2.28571	2.33097	-0.0452573	0.0539361	0.0537629	0.055651	0.841795	0.813234	0.901352	0.901352	NA	99.7776
292	SKCM	22488	L16q23.1(...)	46	8	resistance	individual CFE		GDSC1_1219	PFI-1	BRD4	Chromatin other	2.35982	2.32005	0.0397714	0.0473982	0.0521072	0.0326348	0.763263	1.21868	0.902003	0.902003	NA	99.7776
302	SKCM	22489	NF1mut	47	4	sensitivity	individual CFE		GDSC1_1262	UNC1215	L3MBTL3	Chromatin other	2.57008	2.59757	-0.0274914	0.0644563	0.06451	0.063649	0.426157	0.431922	0.902016	0.902016	NA	99.7776
307	SKCM	22466	L17p13.2(CAMKK1)	50	4	resistance	individual CFE		GDSC1_1371	PLX-4720	BRAF	ERK MAPK signaling	1.95702	1.83103	0.125984	0.0649144	0.0667998	0.0469829	1.886	2.68149	0.901062	0.901062	NA	99.7776
339	SKCM	22480	NF1mut	28	3	resistance	individual CFE		GDSC2_1046	Wee1 Inhibitor	WEE1, CHEK1	Cell cycle	2.59551	2.49034	0.105167	0.0755933	0.0739244	0.122053	1.42262	0.861644	0.901829	0.901829	NA	99.7776
35	SKCM	22471	HypMet_ARL17A	3	13	sensitivity	individual CFE		GDSC1_94	TGX221	PI3Kbeta	PI3K/MTOR signaling	3.39098	3.48584	-0.0948555	0.080873	0.114676	0.0776844	0.827163	1.22104	0.901319	0.901319	NA	99.7776
357	SKCM	22475	HypMet_GSTT1	12	19	sensitivity	individual CFE		GDSC2_1084	Rapamycin	MTORC1	PI3K/MTOR signaling	-1.74984	-1.67753	-0.0723001	0.0460477	0.039593	0.051989	1.82608	1.39068	0.90148	0.90148	NA	99.7776
366	SKCM	22500	HypMet_ZNF714	19	11	resistance	individual CFE		GDSC2_1131	PRIMA-1MET	TP53 activation	p53 pathway	4.71891	4.6349	0.0840099	0.0468631	0.0453434	0.0500323	1.85275	1.67912	0.902442	0.902442	NA	99.7776
378	SKCM	22504	HypMet_FAM174B	5	26	sensitivity	individual CFE		GDSC2_1239	YK-4-279	RNA helicase A	Other	2.92212	3.01808	-0.0959551	0.0602902	0.0709001	0.0589975	1.35338	1.62643	0.902592	0.902592	NA	99.7776
39	SKCM	22503	L16q23.1(...)	14	3	resistance	individual CFE		GDSC1_111	Salubrinal	EIF2A	Other	3.85166	3.77415	0.0775083	0.0792182	0.0791036	0.0799753	0.979832	0.969153	0.90256	0.90256	NA	99.7776
401	SKCM	22473	HypMet_FAM174B	5	25	sensitivity	individual CFE		GDSC2_1576	IWP-2	PORCN	WNT signaling	3.10886	3.16462	-0.0557637	0.0612534	0.0573711	0.0619804	0.971983	0.8997	0.901391	0.901391	NA	99.7776
420	SKCM	22491	HypMet_C15orf26	4	27	resistance	individual CFE		GDSC2_1631	PRT062607	SYK	Other, kinases	3.03275	2.95056	0.0821871	0.0664992	0.0462476	0.0710167	1.77711	1.15729	0.902075	0.902075	NA	99.7776
426	SKCM	22474	HypMet_BCAT2	4	27	sensitivity	individual CFE		GDSC2_1802	Zoledronate		Unclassified	4.14571	4.20043	-0.0547211	0.0669631	0.0930693	0.0651741	0.587961	0.839615	0.901396	0.901396	NA	99.7776
434	SKCM	22499	HypMet_BCAT2	4	27	sensitivity	individual CFE		GDSC2_1813	Fludarabine		Unclassified	4.60173	4.70594	-0.104214	0.0662497	0.126984	0.0636317	0.820683	1.63776	0.902441	0.902441	NA	99.7776
475	SKCM	22497	G12p12.3(KRAS...)	26	5	sensitivity	individual CFE		GDSC2_1941	Sepantronium bromide	BIRC5	Apoptosis regulation	-4.49413	-4.40406	-0.0900743	0.0603957	0.0647635	0.0448348	1.39082	2.00902	0.902423	0.902423	NA	99.7776
112	SKCM	22494	BRAFmut, L9p24.3(...)	24	28	resistance	CELLector signature	2	GDSC1_254	Quizartinib	FLT3	RTK signaling	2.30139	2.28076	0.0206344	0.0343219	0.0357447	0.0332352	0.577274	0.620861	0.902299	0.902299	NA	99.7776
113	SKCM	22498	~BRAFmut, NRASmut, L9p24.3(...)	46	6	sensitivity	CELLector signature	3	GDSC1_255	CP724714	ERBB2	RTK signaling	4.43936	4.47668	-0.0373175	0.0534804	0.0513407	0.110507	0.726861	0.337693	0.902435	0.902435	NA	99.7776
142	SKCM	22485	BRAFmut, ~FRG1Bmut, TP53mut	38	12	sensitivity	CELLector signature	3	GDSC1_289	KIN001-042	GSK3B	WNT signaling	4.61009	4.63334	-0.0232528	0.0410119	0.0396183	0.0470686	0.58692	0.494019	0.901949	0.901949	NA	99.7776
247	SKCM	22487	~BRAFmut, NRASmut, ~FRG1Bmut, TP53mut	50	3	resistance	CELLector signature	4	GDSC1_1031	Elesclomol	HSP90	Protein stability and degradation	-3.09544	-3.20223	0.106788	0.0735935	0.0722419	0.269337	1.4782	0.396486	0.901954	0.901954	NA	99.7776
280	SKCM	22502	~BRAFmut, NRASmut	43	10	resistance	CELLector signature	2	GDSC1_1149	TW 37	BCL2, BCL-XL, MCL1	Apoptosis regulation	-0.915752	-0.96056	0.044808	0.0432269	0.0426435	0.0463058	1.05076	0.967654	0.902491	0.902491	NA	99.7776
411	SKCM	22505	BRAFmut, ~HypMet_ZNF714, HypMet_BCAT2, L9p24.3(...)	18	13	sensitivity	CELLector signature	4	GDSC2_1620	PFI3	Polybromo 1, SMARCA4, SMARCA2	Chromatin other	5.52429	5.56472	-0.0404351	0.0449328	0.0447856	0.0451438	0.902861	0.895697	0.902603	0.902603	NA	99.7776
468	SKCM	22477	~BRAFmut, ~NRASmut, HypMet_ZNF714	28	3	resistance	CELLector signature	3	GDSC2_1930	Telomerase Inhibitor IX	Telomerase	Genome integrity	0.515545	0.432477	0.0830686	0.0756684	0.0733847	0.197566	1.13196	0.42046	0.901732	0.901732	NA	99.7776
474	SKCM	22484	BRAFmut, HypMet_ZNF714, HypMet_BCAT2, L10q23.31(ATAD1)	27	4	resistance	CELLector signature	4	GDSC2_1940	WIKI4	TNKS1, TNKS2	WNT signaling	4.42739	4.35349	0.0739	0.0665964	0.065493	0.0792862	1.12836	0.932066	0.901933	0.901933	NA	99.7776
480	SKCM	22501	BRAFmut, L9p24.3(...)	11	20	resistance	CELLector signature	2	GDSC2_2043	BIBR-1532	TERT	Genome integrity	5.08322	5.04485	0.0383673	0.0464059	0.038883	0.0526579	0.986738	0.728615	0.902466	0.902466	NA	99.7776
60	SKCM	22490	~BRAFmut, NRASmut, HypMet_BCAT2, ~L9p24.3(...), HypMet_ZNF714	48	3	sensitivity	CELLector signature	5	GDSC1_165	DMOG	HIF-PH	Metabolism	6.48134	6.57825	-0.0969089	0.0736399	0.0721442	0.59292	1.34327	0.163443	0.902027	0.902027	NA	99.7776
213	OV	26949	L22q11.1(...)	30	3	sensitivity	individual CFE		GDSC1_546	FTY-720	S1P	Other	2.37669	2.4077	-0.0310161	0.0568307	0.0571136	0.0531504	0.54306	0.583553	0.92583	0.98568	0.349291	99.7786
183	BRCA	45049	HypMet_GSTT1	24	23	resistance	individual CFE		GDSC1_376	Brivanib, BMS-540215	VEGFR, PDGFR	RTK signaling	4.25877	4.24925	0.00952123	0.0101733	0.0096484	0.0108254	0.986819	0.879529	0.972342	0.972342	NA	99.779
119	LUAD	31279	L6q13(KCNQ5)	58	3	sensitivity	individual CFE		GDSC1_262	VX-11e	ERK2	ERK MAPK signaling	3.13773	3.17515	-0.0374179	0.0260951	0.0262375	0.0228111	1.42612	1.64034	0.964995	0.964995	NA	99.779
340	COREAD	60367	CHD4mut	45	3	sensitivity	individual CFE		GDSC2_1047	Nutlin-3a (-)	MDM2	p53 pathway	3.48137	5.3629	-1.88153	0.864739	0.86139	0.949976	2.18429	1.98061	0.153784	0.915114	2.13783e-05	99.7792
94	COREAD	60368	HypMet_WASF3	12	31	sensitivity	individual CFE		GDSC1_219	AT-7519	CDK1, CDK2, CDK4, CDK6, CDK9	Cell cycle	1.83048	1.98481	-0.154332	0.0724911	0.0728595	0.0723574	2.11822	2.13292	0.832214	0.915132	0.293734	99.7796
369	LAML	12524	HypMet_DUSP22	4	14	sensitivity	individual CFE		GDSC2_1179	MK-1775	WEE1, PLK1	Cell cycle	-0.770902	-0.687727	-0.0831758	0.123987	0.206149	0.115754	0.403475	0.718554	0.829655	0.973133	0.344611	99.7806
107	LAML	12526	~HypMet_C21orf56, ~HypMet_GSTM1, HypMet_PIK3R1, ~NPM1mut, HypMet_HOXB3; HOXB4	23	3	sensitivity	CELLector signature	5	GDSC1_238	Idelalisib	PI3Kdelta	PI3K/MTOR signaling	2.48083	2.64228	-0.161457	0.119281	0.128977	0.0740953	1.25183	2.17905	0.847563	0.973253	0.123592	99.7806
53	LAML	12525	HypMet_C21orf56, HypMet_PIK3R1	16	10	sensitivity	CELLector signature	2	GDSC1_155	Ponatinib	ABL, PDGFRA, VEGFR2, FGFR1, SRC, TIE2, FLT3	Other, kinases	-1.41926	-1.25645	-0.162816	0.068155	0.0684112	0.0677344	2.37996	2.40374	0.867157	0.973253	0.592815	99.7806
431	COREAD	60369	MAP3K4mut	44	3	sensitivity	individual CFE		GDSC2_1809	Teniposide		DNA replication	1.27943	1.99256	-0.713123	0.407694	0.399563	1.1971	1.78476	0.59571	0.497958	0.915159	0.040652	99.7808
208	COREAD	60371	HypMet_PKIA	11	32	sensitivity	individual CFE		GDSC1_461	NSC319726	P53 Mut specific	p53 pathway	-2.70846	-2.68339	-0.0250724	0.0166784	0.0233276	0.015501	1.0748	1.61747	0.962172	0.915191	0.780302	99.7811
298	COREAD	60370	L17q24.3(SOX9)	44	3	resistance	individual CFE		GDSC1_1243	Piperlongumine	Induces reactive oxygen species	Other	2.40826	2.33671	0.0715486	0.0614871	0.0603937	0.132786	1.1847	0.538827	0.918386	0.915184	0.225249	99.7811
388	BRCA	45050	G8p11.23(FGFR1,WHSC1L1...)	39	10	sensitivity	individual CFE		GDSC2_1510	Linsitinib	IGF1R	IGF1R signaling	4.91067	4.92979	-0.019126	0.012326	0.0126579	0.0111664	1.511	1.71282	0.972407	0.972407	NA	99.7814
75	BRCA	45051	~HypMet_TMEM101, HypMet_C1orf70, TP53mut	21	27	resistance	CELLector signature	3	GDSC1_185	Linsitinib	IGF1R	IGF1R signaling	2.88146	2.87066	0.0107976	0.0101184	0.0103854	0.00992641	1.03969	1.08776	0.972409	0.972409	NA	99.7814
493	OV	26950	G19q12(...)	21	4	resistance	individual CFE		GDSC2_2170	AT13148	AKT1	PI3K/MTOR signaling	5.21531	4.7676	0.447713	0.236063	0.228293	0.321709	1.96114	1.39167	0.669255	0.985744	0.0152887	99.7814
188	HNSC	35474	LXq21.33(DIAPH2)	25	15	sensitivity	individual CFE		GDSC1_407	kb NB 142-70	PKD	Other, kinases	3.46157	3.48928	-0.0277072	0.0191951	0.0182085	0.0213387	1.52166	1.29845	0.953441	0.953441	NA	99.7815
420	STAD	949	HypMet_LRRC4B	4	14	resistance	individual CFE		GDSC2_1631	PRT062607	SYK	Other, kinases	3.10107	2.5066	0.594471	0.721195	1.17679	0.674251	0.505162	0.881675	0.221527	0.0254667	0.156441	99.7819
382	LUAD	31282	BRAFmut	49	3	sensitivity	individual CFE		GDSC2_1259	Talazoparib	PARP1, PARP2	Genome integrity	3.85096	3.8996	-0.0486389	0.0261207	0.0256965	0.0582631	1.89282	0.834816	0.965145	0.965145	NA	99.7822
384	LUAD	31281	L9p21.3(CDKN2A,CDKN2B,RP11-145E5.5)	21	31	sensitivity	individual CFE		GDSC2_1372	Trametinib	MEK1, MEK2	ERK MAPK signaling	0.262916	0.290837	-0.0279206	0.0124307	0.0166502	0.0109231	1.67689	2.55611	0.965093	0.965093	NA	99.7822
270	LUAD	31280	~TP53mut, ~KRASmut, L9p21.3(CDKN2A,CDKN2B,RP11-145E5.5)	57	3	resistance	CELLector signature	3	GDSC1_1066	AZD6482	PI3Kbeta	PI3K/MTOR signaling	2.41157	2.38124	0.0303271	0.0260596	0.0258179	0.0378772	1.17465	0.800669	0.96506	0.96506	NA	99.7822
435	LUAD	31283	TP53mut, HypMet_ARL17A, G5p15.33(...)	44	4	resistance	CELLector signature	3	GDSC2_1814	Nelarabine		DNA replication	6.79624	6.77341	0.0228371	0.0229426	0.0229834	0.0223806	0.993635	1.0204	0.965149	0.965149	NA	99.7822
124	LUSC	15044	~G3q26.33(...), ~G5p15.33(...), L9p21.3(...)	9	5	resistance	CELLector signature	3	GDSC1_268	Sepantronium bromide	BIRC5	Apoptosis regulation	-4.47046	-4.47668	0.00622764	0.00536731	0.00465012	0.0092662	1.33924	0.672082	0.99248	0.99248	NA	99.7824
117	OV	26966	L19p13.3(KDM4B)	29	3	sensitivity	individual CFE		GDSC1_260	NG-25	TAK1, MAP4K2	Other, kinases	2.89731	2.99525	-0.0979362	0.0951351	0.0954495	0.0910369	1.02605	1.07579	0.876402	0.98648	0.256483	99.7832
117	OV	26967	L19p13.3(EEF2)	29	3	sensitivity	individual CFE		GDSC1_260	NG-25	TAK1, MAP4K2	Other, kinases	2.89731	2.99525	-0.0979362	0.0951351	0.0954495	0.0910369	1.02605	1.07579	0.876402	0.98648	0.256483	99.7832
137	OV	26973	L18q22.1(TMX3)	26	7	sensitivity	individual CFE		GDSC1_284	JNJ38877605	MET	RTK signaling	4.03739	4.1308	-0.0934176	0.108999	0.108881	0.109496	0.857977	0.853159	0.799659	0.986895	0.219221	99.7832
160	OV	26972	G20q11.21(ASXL1...)	27	5	resistance	individual CFE		GDSC1_310	YM201636	PIKFYVE	PI3K/MTOR signaling	2.38908	2.35242	0.0366553	0.0419956	0.039634	0.0933627	0.924843	0.392612	0.931835	0.986761	0.48603	99.7832
167	OV	26954	KRASmut	24	7	resistance	individual CFE		GDSC1_331	QL-X-138	BTK	Other, kinases	2.23894	2.19273	0.046205	0.0324513	0.0340983	0.0278126	1.35505	1.6613	0.9403	0.986061	0.719833	99.7832
250	OV	26990	L8p21.3(CCAR2)	25	8	resistance	individual CFE		GDSC1_1036	PLX-4720	BRAF	ERK MAPK signaling	4.29713	4.21909	0.07804	0.0624233	0.060546	0.070496	1.28894	1.10701	0.878862	0.987225	0.487506	99.7832
258	OV	26953	G3q26.1(ZBBX)	23	6	sensitivity	individual CFE		GDSC1_1048	Mirin	MRE11	Genome integrity	5.2845	5.35627	-0.071775	0.055862	0.0545409	0.0630787	1.31598	1.13786	0.903913	0.986029	0.662879	99.7832
260	OV	26985	L19p13.3(TCF3,UQCR11,UQCR11)	28	5	resistance	individual CFE		GDSC1_1050	ZM447439	AURKA, AURKB	Mitosis	2.68181	2.47406	0.207753	0.144457	0.156471	0.102231	1.32774	2.0322	0.768039	0.987144	0.0797326	99.7832
262	OV	26975	L11p15.4(OLFML1)	28	4	resistance	individual CFE		GDSC1_1053	MK-2206	AKT1, AKT2	PI3K/MTOR signaling	1.3951	1.22198	0.173119	0.148219	0.14549	0.182551	1.1899	0.948333	0.783458	0.986983	0.0713015	99.7832
262	OV	26977	L11p15.4(SBF2)	28	4	resistance	individual CFE		GDSC1_1053	MK-2206	AKT1, AKT2	PI3K/MTOR signaling	1.3951	1.22198	0.173119	0.148219	0.14549	0.182551	1.1899	0.948333	0.783458	0.986983	0.0713015	99.7832
262	OV	26976	L11p15.4(HBE1,HBG2)	28	4	resistance	individual CFE		GDSC1_1053	MK-2206	AKT1, AKT2	PI3K/MTOR signaling	1.3951	1.22198	0.173119	0.148219	0.14549	0.182551	1.1899	0.948333	0.783458	0.986983	0.0713015	99.7832
262	OV	26974	L11p15.4(CARS)	28	4	resistance	individual CFE		GDSC1_1053	MK-2206	AKT1, AKT2	PI3K/MTOR signaling	1.3951	1.22198	0.173119	0.148219	0.14549	0.182551	1.1899	0.948333	0.783458	0.986983	0.0713015	99.7832
302	OV	26956	G8q24.21(MYC)	25	8	resistance	individual CFE		GDSC1_1262	UNC1215	L3MBTL3	Chromatin other	2.73752	2.69652	0.0410023	0.0892565	0.0847399	0.112922	0.48386	0.363104	0.827519	0.986289	0.330786	99.7832
311	OV	26952	ARID1Amut	24	9	resistance	individual CFE		GDSC1_1377	Afatinib	ERBB2, EGFR	EGFR signaling	2.81074	2.57859	0.232152	0.136852	0.122356	0.259364	1.89735	0.895085	0.728614	0.986025	0.633625	99.7832
330	OV	26955	G3q27.1(EIF2B5,EPHB3)	22	3	resistance	individual CFE		GDSC2_1017	Olaparib	PARP1, PARP2	Genome integrity	5.4222	5.23083	0.19137	0.144758	0.138648	0.621953	1.38026	0.307692	0.816132	0.986269	0.181636	99.7832
355	OV	26968	L8p21.3(CCAR2)	21	4	resistance	individual CFE		GDSC2_1080	Paclitaxel	Microtubule stabiliser	Mitosis	-0.675229	-0.962335	0.287106	0.124904	0.11793	0.287947	2.43455	0.997082	0.820929	0.986558	0.204776	99.7832
358	OV	26963	G8q24.13(FER1L6,TMEM65)	22	3	sensitivity	individual CFE		GDSC2_1085	Sorafenib	PDGFR, KIT, VEGFR, RAF	Other, kinases	3.58098	3.6522	-0.0712178	0.0400892	0.0389871	0.0635488	1.8267	1.12068	0.948628	0.986411	0.61996	99.7832
358	OV	26964	G8q22.1(FSBP,GEM,KIAA1429,RAD54B)	22	3	sensitivity	individual CFE		GDSC2_1085	Sorafenib	PDGFR, KIT, VEGFR, RAF	Other, kinases	3.58098	3.6522	-0.0712178	0.0400892	0.0389871	0.0635488	1.8267	1.12068	0.948628	0.986411	0.61996	99.7832
362	OV	26970	L22q12.3(APOL4)	21	4	resistance	individual CFE		GDSC2_1091	BMS-536924	IGF1R, IR	IGF1R signaling	2.7041	2.62477	0.0793252	0.0791169	0.0776384	0.091744	1.02173	0.864637	0.885956	0.986588	0.407819	99.7832
362	OV	26969	L22q12.1(ZNRF3)	21	4	resistance	individual CFE		GDSC2_1091	BMS-536924	IGF1R, IR	IGF1R signaling	2.7041	2.62477	0.0793252	0.0791169	0.0776384	0.091744	1.02173	0.864637	0.885956	0.986588	0.407819	99.7832
378	OV	26960	TP53mut	9	16	sensitivity	individual CFE		GDSC2_1239	YK-4-279	RNA helicase A	Other	3.45849	3.57745	-0.118969	0.0762407	0.206731	0.06308	0.575478	1.886	0.856419	0.986391	0.0967846	99.7832
391	OV	26986	ARID1Amut	17	8	sensitivity	individual CFE		GDSC2_1529	Pevonedistat	NAE	Other	1.45427	2.27524	-0.820972	0.310847	0.301587	0.335684	2.72217	2.44567	0.475757	0.987149	0.277783	99.7832
401	OV	26987	G8q11.23(SOX17...)	18	3	resistance	individual CFE		GDSC2_1576	IWP-2	PORCN	WNT signaling	3.675	3.56725	0.107751	0.143461	0.138402	0.236744	0.778538	0.455139	0.820512	0.987149	0.292404	99.7832
409	OV	26971	L13q14.2(RB1)	19	3	resistance	individual CFE		GDSC2_1617	AZD5582	XIAP, cIAP	Apoptosis regulation	3.14614	2.31337	0.832771	0.300268	0.308853	0.245709	2.69633	3.38926	0.634118	0.986621	0.00877175	99.7832
434	OV	26957	PIK3R1mut	17	5	sensitivity	individual CFE		GDSC2_1813	Fludarabine		Unclassified	5.28223	5.35724	-0.0750043	0.0373272	0.0356974	0.0471631	2.10112	1.59032	0.94224	0.986305	0.776811	99.7832
464	OV	26984	KRASmut	20	5	sensitivity	individual CFE		GDSC2_1925	GDC0810	ESR1, ESR2	Hormone-related	5.92987	5.96541	-0.0355404	0.032077	0.0309453	0.0399029	1.14849	0.890672	0.949402	0.98713	0.393131	99.7832
486	OV	26979	L22q13.31(ARHGAP8,PRR5,PRR5-ARHGAP8)	22	3	resistance	individual CFE		GDSC2_2096	VX-11e	ERK2	ERK MAPK signaling	3.63326	3.50838	0.124876	0.0721088	0.0762526	0.0496394	1.63767	2.51567	0.907748	0.98712	0.543616	99.7832
488	OV	26959	KRASmut	20	5	sensitivity	individual CFE		GDSC2_2107	LJI308	RSK2, RSK1, RSK3	PI3K/MTOR signaling	6.19215	6.23644	-0.0442885	0.0346004	0.0322344	0.0657262	1.37395	0.673832	0.945428	0.986364	0.352825	99.7832
95	OV	26958	L21q22.3(C21orf90,TSPEAR)	29	3	resistance	individual CFE		GDSC1_221	TAK-715	p38alpha, p38beta	JNK and p38 signaling	4.26405	4.22691	0.0371434	0.0401245	0.0388936	0.126991	0.954999	0.292489	0.947689	0.986322	0.695519	99.7832
95	OV	26978	G19q12(TSHZ3)	29	3	resistance	individual CFE		GDSC1_221	TAK-715	p38alpha, p38beta	JNK and p38 signaling	4.24683	4.22869	0.0181493	0.0196049	0.0200112	0.015683	0.906959	1.15726	0.974426	0.987101	0.69552	99.7832
110	OV	26989	TP53mut, ~G8q24.21(MYC), ~G3q26.2(...), ~G19q12(...), L19p13.3(TCF3,UQCR11,UQCR11)	28	4	sensitivity	CELLector signature	5	GDSC1_252	WZ3105	SRC, ROCK2, NTRK2, FLT3, IRAK1, others	Other	1.12625	1.14294	-0.0166899	0.0093523	0.00931021	0.00975863	1.79264	1.71027	0.986156	0.987208	0.817727	99.7832
117	OV	26965	TP53mut, ~G8q24.21(MYC), ~G3q26.2(...), ~G19q12(...), L19p13.3(TCF3,UQCR11,UQCR11), L19p13.3(EEF2)	29	3	sensitivity	CELLector signature	6	GDSC1_260	NG-25	TAK1, MAP4K2	Other, kinases	2.89731	2.99525	-0.0979362	0.0951351	0.0954495	0.0910369	1.02605	1.07579	0.876402	0.98648	0.256483	99.7832
243	OV	26951	TP53mut, ~G8q24.21(MYC), ~G3q26.2(...), ~G19q12(...), L19p13.3(TCF3,UQCR11,UQCR11)	29	4	resistance	CELLector signature	5	GDSC1_1026	Tanespimycin	HSP90	Protein stability and degradation	-0.20409	-0.609036	0.404946	0.176287	0.181057	0.144647	2.23656	2.79955	0.743234	0.985954	0.043895	99.7832
266	OV	26988	~G8q24.21(MYC), G3q26.2(...)	29	4	sensitivity	CELLector signature	2	GDSC1_1059	AZD8055	MTORC1, MTORC2	PI3K/MTOR signaling	0.152956	0.25397	-0.101014	0.0922793	0.0899692	0.128644	1.12276	0.785217	0.863767	0.987157	0.125263	99.7832
311	OV	26983	~G8q24.21(MYC), G3q26.2(...), G3q26.1(ZBBX)	30	3	sensitivity	CELLector signature	3	GDSC1_1377	Afatinib	ERBB2, EGFR	EGFR signaling	2.56566	2.64953	-0.0838672	0.0493469	0.0489087	0.0574031	1.71477	1.46102	0.935573	0.987129	0.633626	99.7832
358	OV	26962	G8q24.21(MYC), G8q24.13(FER1L6,TMEM65)	22	3	sensitivity	CELLector signature	2	GDSC2_1085	Sorafenib	PDGFR, KIT, VEGFR, RAF	Other, kinases	3.58098	3.6522	-0.0712178	0.0400892	0.0389871	0.0635488	1.8267	1.12068	0.948628	0.986411	0.61996	99.7832
358	OV	26961	G8q24.21(MYC), G8q24.13(FER1L6,TMEM65), G8q22.1(FSBP,GEM,KIAA1429,RAD54B)	22	3	sensitivity	CELLector signature	3	GDSC2_1085	Sorafenib	PDGFR, KIT, VEGFR, RAF	Other, kinases	3.58098	3.6522	-0.0712178	0.0400892	0.0389871	0.0635488	1.8267	1.12068	0.948628	0.986411	0.61996	99.7832
486	OV	26981	~G8q24.21(MYC), ~G3q26.2(...), ~G19q12(...), L22q13.31(ARHGAP8,PRR5,PRR5-ARHGAP8)	22	3	resistance	CELLector signature	4	GDSC2_2096	VX-11e	ERK2	ERK MAPK signaling	3.63326	3.50838	0.124876	0.0721088	0.0762526	0.0496394	1.63767	2.51567	0.907748	0.98712	0.543616	99.7832
486	OV	26980	~G8q24.21(MYC), ~G3q26.2(...), ~G19q12(...), L22q13.31(ARHGAP8,PRR5,PRR5-ARHGAP8), L22q12.3(APOL4), L22q12.1(ZNRF3)	22	3	resistance	CELLector signature	6	GDSC2_2096	VX-11e	ERK2	ERK MAPK signaling	3.63326	3.50838	0.124876	0.0721088	0.0762526	0.0496394	1.63767	2.51567	0.907748	0.98712	0.543616	99.7832
486	OV	26982	~G8q24.21(MYC), ~G3q26.2(...), ~G19q12(...), L22q13.31(ARHGAP8,PRR5,PRR5-ARHGAP8), L22q12.3(APOL4)	22	3	resistance	CELLector signature	5	GDSC2_2096	VX-11e	ERK2	ERK MAPK signaling	3.63326	3.50838	0.124876	0.0721088	0.0762526	0.0496394	1.63767	2.51567	0.907748	0.98712	0.543616	99.7832
159	BLCA	11184	~G8q22.2(...), G6p22.3(...)	16	3	resistance	CELLector signature	2	GDSC1_309	Y-39983	ROCK	Cytoskeleton	4.45186	4.37722	0.0746437	0.0472286	0.045152	0.0870609	1.65316	0.857373	0.941038	0.941038	NA	99.7833
51	LUAD	31284	TP53mut, KRASmut	45	14	resistance	CELLector signature	2	GDSC1_153	Midostaurin	PKC, PPK, FLT1, c-FGR, others	Other	-0.0438509	-0.0632948	0.019444	0.0134121	0.0140083	0.0118456	1.38803	1.64146	0.965195	0.965195	NA	99.7838
100	BRCA	45076	L4p15.2(SEL1L3)	42	5	sensitivity	individual CFE		GDSC1_226	GSK1070916	AURKA, AURKC	Mitosis	2.24262	2.278	-0.0353811	0.0160686	0.0154633	0.0376766	2.28806	0.939072	0.973055	0.973055	NA	99.7841
108	BRCA	45105	HypMet_TMEM101	36	13	resistance	individual CFE		GDSC1_245	UNC0638	G9a and GLP methyltransferases	Chromatin histone methylation	3.43066	3.41816	0.0124984	0.0107412	0.0100774	0.0138307	1.24024	0.903672	0.973659	0.973659	NA	99.7841
108	BRCA	45103	L6p25.2(PSMG4,SLC22A23)	46	3	resistance	individual CFE		GDSC1_245	UNC0638	G9a and GLP methyltransferases	Chromatin histone methylation	3.4431	3.42007	0.0230352	0.0197964	0.0209812	0.0106283	1.0979	2.16735	0.973638	0.973638	NA	99.7841
110	BRCA	45066	HypMet_NRN1	10	38	sensitivity	individual CFE		GDSC1_252	WZ3105	SRC, ROCK2, NTRK2, FLT3, IRAK1, others	Other	-0.161094	-0.139049	-0.0220442	0.0121438	0.0111308	0.012435	1.98047	1.77276	0.972891	0.972891	NA	99.7841
115	BRCA	45052	G12q15(NUP107...)	44	5	sensitivity	individual CFE		GDSC1_257	NPK76-II-72-1	PLK3	Cell cycle	3.41875	3.44406	-0.0253018	0.0163632	0.0165895	0.0143997	1.52517	1.7571	0.972488	0.972488	NA	99.7841
133	BRCA	45085	G17q22(CLTC,PPM1D...)	40	9	resistance	individual CFE		GDSC1_279	BIX02189	MEK5, ERK5	ERK MAPK signaling	4.9778	4.96747	0.0103285	0.012433	0.0116964	0.0205331	0.883051	0.503018	0.973259	0.973259	NA	99.7841
135	BRCA	45111	HypMet_GSTT1	26	22	sensitivity	individual CFE		GDSC1_282	Pelitinib	EGFR	EGFR signaling	1.70592	1.72843	-0.0225014	0.00958702	0.00856204	0.0114758	2.62804	1.96077	0.973742	0.973742	NA	99.7841
154	BRCA	45075	G12p13.33(CHD4,WNK1...)	45	4	sensitivity	individual CFE		GDSC1_303	PIK-93	PI3Kgamma	PI3K/MTOR signaling	2.74589	2.77036	-0.0244664	0.0177229	0.0178838	0.0157714	1.36807	1.55131	0.973046	0.973046	NA	99.7841
161	BRCA	45072	G8q23.3(RAD21...)	27	21	resistance	individual CFE		GDSC1_312	Tivozanib	VEGFR1, VEGFR2, VEGFR3	RTK signaling	0.58934	0.58377	0.00556973	0.00990485	0.0121538	0.00826382	0.45827	0.67399	0.972991	0.972991	NA	99.7841
180	BRCA	45107	G7q36.2(...)	43	5	resistance	individual CFE		GDSC1_372	Pilaralisib	PI3K	PI3K/MTOR signaling	2.52688	2.51142	0.0154613	0.0156821	0.0152627	0.024343	1.01302	0.635144	0.973667	0.973667	NA	99.7841
184	BRCA	45065	TP53mut	11	37	resistance	individual CFE		GDSC1_380	BIBF-1120	VEGFR, PDGFR, FGFR	RTK signaling	2.13456	2.12217	0.0123928	0.0117444	0.0127304	0.0115089	0.973486	1.07681	0.972867	0.972867	NA	99.7841
185	BRCA	45077	G7p12.1(EGFR...)	41	7	sensitivity	individual CFE		GDSC1_381	AST-1306	EGFR, ERBB4	RTK signaling	0.588975	0.609952	-0.020977	0.0138739	0.0144524	0.0112421	1.45146	1.86594	0.973084	0.973084	NA	99.7841
191	BRCA	45110	HypMet_NRN1	9	38	resistance	individual CFE		GDSC1_410	MetAP2 Inhibitor, A832234	MetAP2	Other	2.45307	2.4447	0.00836863	0.0122811	0.0134557	0.0120652	0.621941	0.693617	0.973719	0.973719	NA	99.7841
223	BRCA	45095	L13q14.2(RCBTB2)	42	5	sensitivity	individual CFE		GDSC1_1006	Cytarabine	Antimetabolite	Other	1.23118	1.25385	-0.0226753	0.0158216	0.0163081	0.0124983	1.39043	1.81427	0.973469	0.973469	NA	99.7841
269	BRCA	45087	HypMet_GSTT1	22	23	resistance	individual CFE		GDSC1_1062	Selumetinib	MEK1, MEK2	ERK MAPK signaling	3.33915	3.32825	0.0108946	0.0100381	0.0112807	0.00916844	0.965775	1.18827	0.973304	0.973304	NA	99.7841
297	BRCA	45056	L6p25.2(PSMG4,SLC22A23)	43	3	resistance	individual CFE		GDSC1_1242	(5Z)-7-Oxozeaenol	TAK1	Other, kinases	1.44431	1.42395	0.0203614	0.0205849	0.0203092	0.0315403	1.00257	0.645567	0.972657	0.972657	NA	99.7841
310	BRCA	45057	BRCA2mut	41	5	resistance	individual CFE		GDSC1_1375	Temozolomide	DNA alkylating agent	DNA replication	5.88236	5.87149	0.0108723	0.0163179	0.0159605	0.0220616	0.681203	0.492816	0.972676	0.972676	NA	99.7841
323	BRCA	45067	HypMet_SORBS3	26	24	sensitivity	individual CFE		GDSC2_1005	Cisplatin	DNA crosslinker	DNA replication	5.19128	5.2091	-0.0178244	0.00965707	0.0116693	0.00833451	1.52745	2.13862	0.972926	0.972926	NA	99.7841
327	BRCA	45104	POLR2Bmut	47	3	sensitivity	individual CFE		GDSC2_1011	Navitoclax	BCL2, BCL-XL, BCL-W	Apoptosis regulation	1.70703	1.74743	-0.0403995	0.0197793	0.021335	0.00961466	1.89358	4.20187	0.973641	0.973641	NA	99.7841
334	BRCA	45053	G11q13.3(CCND1,FGF19,ORAOV1)	39	9	sensitivity	individual CFE		GDSC2_1030	KU-55933	ATM	Genome integrity	5.27611	5.2935	-0.0173963	0.0127547	0.0117885	0.0292986	1.4757	0.593757	0.972635	0.972635	NA	99.7841
337	BRCA	45096	G7q36.2(...)	42	5	resistance	individual CFE		GDSC2_1038	NU7441	DNAPK	Genome integrity	3.17457	3.15277	0.0218055	0.0157968	0.0156547	0.0175187	1.3929	1.2447	0.97351	0.97351	NA	99.7841
339	BRCA	45064	G12p13.33(CHD4,WNK1...)	45	3	resistance	individual CFE		GDSC2_1046	Wee1 Inhibitor	WEE1, CHEK1	Cell cycle	2.50299	2.47246	0.0305248	0.0203992	0.0200716	0.0388386	1.5208	0.785938	0.972857	0.972857	NA	99.7841
362	BRCA	45093	G8p11.23(FGFR1,WHSC1L1...)	36	8	sensitivity	individual CFE		GDSC2_1091	BMS-536924	IGF1R, IR	IGF1R signaling	3.45203	3.47378	-0.0217458	0.0130932	0.0129256	0.0140415	1.68238	1.54868	0.973436	0.973436	NA	99.7841
381	BRCA	45081	L17p12(DNAH9,MAP2K4,ZNF18)	35	6	sensitivity	individual CFE		GDSC2_1250	AZ960	JAK2, JAK3	Other, kinases	3.13969	3.1712	-0.0315105	0.0149324	0.0146587	0.0173159	2.14961	1.81974	0.973213	0.973213	NA	99.7841
399	BRCA	45073	G1q21.3(...)	38	8	resistance	individual CFE		GDSC2_1563	EPZ5676	DOT1L	Chromatin histone methylation	6.31706	6.30318	0.0138741	0.0132409	0.0154111	0.00857587	0.900265	1.6178	0.973	0.973	NA	99.7841
402	BRCA	45112	HypMet_HEMK1; C3orf18	8	33	sensitivity	individual CFE		GDSC2_1578	Leflunomide	Pyrimidine synthesis inhibitor	DNA replication	5.53081	5.544	-0.0131885	0.0130501	0.00900078	0.0149803	1.46527	0.880391	0.973752	0.973752	NA	99.7841
403	BRCA	45060	HypMet_DNM3	8	40	sensitivity	individual CFE		GDSC2_1593	Entinostat	HDAC1, HDAC3	Chromatin histone acetylation	2.40023	2.42551	-0.0252821	0.0133138	0.017742	0.0128206	1.42498	1.97199	0.972726	0.972726	NA	99.7841
419	BRCA	45091	L6q25.2(ARID1B,MAP3K4,MLLT4...)	36	5	sensitivity	individual CFE		GDSC2_1630	Entospletinib	SYK	Other, kinases	4.69339	4.71259	-0.0192013	0.0160151	0.0157822	0.018619	1.21664	1.03127	0.973402	0.973402	NA	99.7841
43	BRCA	45054	HypMet_MIR548G; FILIP1L; C3orf26	15	32	resistance	individual CFE		GDSC1_134	Etoposide	TOP2	DNA replication	2.49023	2.46719	0.0230323	0.0107931	0.0102494	0.0110688	2.24718	2.08083	0.972637	0.972637	NA	99.7841
434	BRCA	45082	L17p12(DNAH9,MAP2K4,ZNF18)	35	6	sensitivity	individual CFE		GDSC2_1813	Fludarabine		Unclassified	5.29727	5.33077	-0.0335017	0.0149282	0.0141931	0.0283436	2.36042	1.18198	0.973221	0.973221	NA	99.7841
436	BRCA	45071	G7q36.2(...)	37	4	sensitivity	individual CFE		GDSC2_1816	Fulvestrant		Hormone-related	4.76577	4.79048	-0.0247128	0.0179489	0.0175523	0.026711	1.40795	0.925189	0.97297	0.97297	NA	99.7841
437	BRCA	45068	CDH1mut	36	5	sensitivity	individual CFE		GDSC2_1818	Vincristine		Mitosis	-0.892272	-0.84722	-0.0450526	0.0163011	0.016118	0.0182251	2.79518	2.47201	0.972927	0.972927	NA	99.7841
450	BRCA	45059	CDH1mut	39	5	sensitivity	individual CFE		GDSC2_1873	Buparlisib	PI3Kalpha, PI3Kdelta, PI3Kbeta, PI3Kgamma	PI3K/MTOR signaling	1.25775	1.27394	-0.0161868	0.016349	0.0172768	0.011581	0.936908	1.39771	0.972707	0.972707	NA	99.7841
463	BRCA	45092	HypMet_DUSP22	16	28	resistance	individual CFE		GDSC2_1924	Ipatasertib	AKT1, AKT, AKT3	PI3K/MTOR signaling	2.70447	2.6841	0.020369	0.0105067	0.0105286	0.0104946	1.93464	1.94091	0.973414	0.973414	NA	99.7841
471	BRCA	45080	L4q34.1(FAT1,IRF2...)	35	9	resistance	individual CFE		GDSC2_1933	P22077	USP7, USP47	Protein stability and degradation	4.63392	4.61225	0.0216783	0.0126361	0.0125404	0.0130686	1.72867	1.6588	0.973189	0.973189	NA	99.7841
475	BRCA	45084	BRCA2mut	40	4	sensitivity	individual CFE		GDSC2_1941	Sepantronium bromide	BIRC5	Apoptosis regulation	-3.94068	-3.90982	-0.0308627	0.0176862	0.017559	0.0196395	1.75766	1.57146	0.973255	0.973255	NA	99.7841
482	BRCA	45101	HypMet_MIR548G; FILIP1L; C3orf26	14	31	resistance	individual CFE		GDSC2_2045	AMG-319	PI3Kalpha, PI3Kdelta, PI3Kgamma	PI3K/MTOR signaling	5.60927	5.59562	0.0136434	0.0107252	0.00889156	0.0119699	1.53443	1.13982	0.973583	0.973583	NA	99.7841
63	BRCA	45083	HypMet_GSTM1	6	41	resistance	individual CFE		GDSC1_170	Shikonin	not defined	Other	-0.0264924	-0.043785	0.0172926	0.0147516	0.015003	0.0147211	1.15261	1.17468	0.973227	0.973227	NA	99.7841
63	BRCA	45094	L6p25.2(PSMG4,SLC22A23)	44	3	sensitivity	individual CFE		GDSC1_170	Shikonin	not defined	Other	-0.0506103	-0.0272061	-0.0234043	0.0199652	0.0196841	0.0323262	1.189	0.724004	0.973457	0.973457	NA	99.7841
66	BRCA	45099	G6p24.2(...)	44	4	sensitivity	individual CFE		GDSC1_173	FH535	PPARgamma, PPARdelta	Other	1.58647	1.60855	-0.0220804	0.017396	0.0174735	0.016387	1.26365	1.34743	0.973571	0.973571	NA	99.7841
72	BRCA	45055	HypMet_CDH3	6	38	resistance	individual CFE		GDSC1_180	Thapsigargin	SERCA	Other	-3.42852	-3.46521	0.0366838	0.01515	0.018359	0.0148336	1.99814	2.47301	0.972652	0.972652	NA	99.7841
79	BRCA	45088	L4p15.2(SEL1L3)	43	5	resistance	individual CFE		GDSC1_193	GW-2580	CSF1R	RTK signaling	5.38581	5.37486	0.010943	0.0158875	0.0152917	0.0390053	0.715617	0.280552	0.973322	0.973322	NA	99.7841
82	BRCA	45100	L8p23.2(CSMD1)	32	16	resistance	individual CFE		GDSC1_197	Bryostatin 1	PKC	Other	-2.83515	-2.84454	0.00939309	0.0101966	0.00943177	0.0126356	0.9959	0.743385	0.973578	0.973578	NA	99.7841
85	BRCA	45102	HypMet_DUSP22	18	30	sensitivity	individual CFE		GDSC1_201	Epothilone B	Microtubule stabiliser	Mitosis	-4.22689	-4.20918	-0.0177092	0.00991247	0.0102173	0.00974601	1.73326	1.81707	0.973621	0.973621	NA	99.7841
174	BRCA	45070	~HypMet_TMEM101, HypMet_C1orf70, TP53mut, G8q24.21(POU5F1B), G8q23.3(...), G8q24.21(ADCY8,ASAP1,FAM49B,GSDMC), G1q21.3(...)	44	4	resistance	CELLector signature	7	GDSC1_346	THZ-2-102-1	CDK7	Cell cycle	-1.23628	-1.28066	0.0443808	0.0177949	0.0191993	0.0102394	2.31158	4.33433	0.972965	0.972965	NA	99.7841
213	BRCA	45074	G8q24.21(POU5F1B), G8q23.3(...), G8q24.21(ADCY8,ASAP1,FAM49B,GSDMC), ~L8p23.2(CSMD1), G1q21.3(...)	44	4	resistance	CELLector signature	5	GDSC1_546	FTY-720	S1P	Other	1.86143	1.85151	0.00992218	0.0177541	0.0174879	0.0237179	0.567374	0.418341	0.973027	0.973027	NA	99.7841
224	BRCA	45058	~HypMet_TMEM101, HypMet_C1orf70, TP53mut, G8q24.21(POU5F1B)	36	11	sensitivity	CELLector signature	4	GDSC1_1007	Docetaxel	Microtubule stabiliser	Mitosis	-4.63271	-4.61506	-0.0176489	0.0118549	0.011391	0.0140774	1.54936	1.25371	0.972702	0.972702	NA	99.7841
235	BRCA	45078	G8q24.21(POU5F1B), G8q23.3(...), G8q24.21(ADCY8,ASAP1,FAM49B,GSDMC), ~L8p23.2(CSMD1), TP53mut, G1q21.3(...)	44	3	resistance	CELLector signature	6	GDSC1_1018	Veliparib	PARP1, PARP2	Genome integrity	4.31982	4.30665	0.0131685	0.0202428	0.0224176	0.00908092	0.58742	1.45013	0.973088	0.973088	NA	99.7841
245	BRCA	45086	G8q24.21(POU5F1B), G8q23.3(...), G8q24.21(ADCY8,ASAP1,FAM49B,GSDMC), L8p23.2(CSMD1)	44	3	sensitivity	CELLector signature	4	GDSC1_1029	Motesanib	VEGFR, RET, KIT, PDGFR	RTK signaling	2.90361	2.91977	-0.0161545	0.0200889	0.0197458	0.0404764	0.818123	0.399109	0.973292	0.973292	NA	99.7841
263	BRCA	45061	~PIK3CAmut, TP53mut	22	24	resistance	CELLector signature	2	GDSC1_1054	Palbociclib	CDK4, CDK6	Cell cycle	2.76645	2.75202	0.0144335	0.0101247	0.00986173	0.0103842	1.46358	1.38994	0.972791	0.972791	NA	99.7841
288	BRCA	45097	HypMet_TMEM101, HypMet_HEMK1; C3orf18, ~HypMet_EFCAB4B, HypMet_C1orf70	44	3	resistance	CELLector signature	4	GDSC1_1194	SB505124	TGFBR1, ACVR1B, ACVR1C	RTK signaling	4.42796	4.41047	0.0174931	0.0199123	0.0199759	0.018676	0.875712	0.936664	0.973527	0.973527	NA	99.7841
364	BRCA	45109	~HypMet_TMEM101, HypMet_C1orf70, TP53mut, G8q24.21(POU5F1B), G8q23.3(...), G8q24.21(ADCY8,ASAP1,FAM49B,GSDMC), G1q21.3(...)	44	4	sensitivity	CELLector signature	7	GDSC2_1096	Tozasertib	AURKA, AURKB, AURKC, others	Mitosis	4.16367	4.19824	-0.0345675	0.0172992	0.0172536	0.0179949	2.00349	1.92096	0.973718	0.973718	NA	99.7841
366	BRCA	45062	~HypMet_TMEM101, HypMet_C1orf70, TP53mut, HypMet_NAPRT1; EEF1D; C8orf73, HypMet_EFCAB4B	35	6	sensitivity	CELLector signature	5	GDSC2_1131	PRIMA-1MET	TP53 activation	p53 pathway	4.63979	4.66698	-0.0271992	0.0151623	0.0153539	0.0140257	1.77149	1.93924	0.972801	0.972801	NA	99.7841
390	BRCA	45079	G8q24.21(POU5F1B), G8q23.3(...), G8q24.21(ADCY8,ASAP1,FAM49B,GSDMC), ~L8p23.2(CSMD1), ~G1q21.3(...), G20q13.2(...)	38	6	resistance	CELLector signature	6	GDSC2_1512	Cyclophosphamide	Alkylating agent	DNA replication	5.76241	5.74604	0.0163667	0.0148788	0.0149643	0.0142886	1.09372	1.14543	0.973142	0.973142	NA	99.7841
395	BRCA	45106	~HypMet_TMEM101, HypMet_C1orf70, TP53mut	22	27	sensitivity	CELLector signature	3	GDSC2_1558	Lapatinib	ERBB2, EGFR	EGFR signaling	2.26964	2.28676	-0.0171137	0.00953239	0.00862861	0.0105143	1.98337	1.62766	0.973664	0.973664	NA	99.7841
404	BRCA	45108	HypMet_TMEM101, HypMet_HEMK1; C3orf18, HypMet_EFCAB4B, HypMet_SORBS3, PIK3CAmut	46	3	resistance	CELLector signature	5	GDSC2_1594	OSI-027	MTORC1, MTORC2	PI3K/MTOR signaling	1.80759	1.78605	0.0215394	0.0197605	0.0197996	0.0189389	1.08787	1.13731	0.973686	0.973686	NA	99.7841
413	BRCA	45090	~G8q24.21(POU5F1B), ~G1q21.3(...), ~L16q23.3(OSGIN1,RP11-505K9.4), L8p23.2(CSMD1)	32	9	sensitivity	CELLector signature	4	GDSC2_1622	Wnt-C59	PORCN	WNT signaling	4.60277	4.6189	-0.0161353	0.0126657	0.0120801	0.0161475	1.33569	0.999245	0.973392	0.973392	NA	99.7841
440	BRCA	45089	G8q24.21(POU5F1B), G8q23.3(...), G8q24.21(ADCY8,ASAP1,FAM49B,GSDMC), L8p23.2(CSMD1)	38	3	resistance	CELLector signature	4	GDSC2_1827	Dihydrorotenone		Unclassified	0.414615	0.370369	0.0442461	0.0201622	0.0199158	0.0274541	2.22166	1.61164	0.973352	0.973352	NA	99.7841
472	BRCA	45098	G8q24.21(POU5F1B), G8q23.3(...), G8q24.21(ADCY8,ASAP1,FAM49B,GSDMC), ~L8p23.2(CSMD1), TP53mut	35	9	resistance	CELLector signature	5	GDSC2_1936	Savolitinib	MET	RTK signaling	3.31334	3.29817	0.0151744	0.0124637	0.0120692	0.0147132	1.25728	1.03135	0.973555	0.973555	NA	99.7841
56	BRCA	45069	~HypMet_TMEM101, HypMet_C1orf70, TP53mut, G8q24.21(POU5F1B), G8q23.3(...), G8q24.21(ADCY8,ASAP1,FAM49B,GSDMC), G1q21.3(...)	41	4	resistance	CELLector signature	7	GDSC1_158	PF-562271	FAK, FAK2	Cytoskeleton	2.35502	2.33237	0.0226586	0.0178696	0.0180115	0.0162501	1.258	1.39437	0.972944	0.972944	NA	99.7841
59	BRCA	45063	~PIK3CAmut, TP53mut	23	24	resistance	CELLector signature	2	GDSC1_164	JQ12	HDAC1, HDAC2	Chromatin histone acetylation	1.58926	1.57274	0.0165266	0.00999365	0.00962481	0.0103893	1.71708	1.59073	0.97283	0.97283	NA	99.7841
171	BLCA	11186	CDKN1Amut	16	3	resistance	individual CFE		GDSC1_342	Tenovin-6	SIRT	Chromatin histone acetylation	2.20307	2.17431	0.0287574	0.0470876	0.0454106	0.0713269	0.633274	0.403177	0.941213	0.941213	NA	99.7841
86	BLCA	11185	HypMet_ARL17A	11	8	resistance	individual CFE		GDSC1_202	GSK1904529A	IGF1R, IR	RTK signaling	2.09262	2.07374	0.0188712	0.0348078	0.0326648	0.0387615	0.577723	0.486855	0.941161	0.941161	NA	99.7841
130	BLCA	11187	G8q24.21(MYC,POU5F1B)	15	4	sensitivity	individual CFE		GDSC1_275	I-BET-762	BRD2, BRD3, BRD4	Chromatin other	4.58774	4.63416	-0.0464224	0.0420402	0.0421194	0.0416763	1.10216	1.11388	0.94132	0.94132	NA	99.7847
455	BLCA	11189	EP300mut	14	4	sensitivity	individual CFE		GDSC2_1912	Afuresertib	AKT1, AKT2, AKT3	PI3K/MTOR signaling	3.23291	3.28427	-0.0513565	0.0422846	0.0400312	0.059894	1.28291	0.857457	0.941471	0.941471	NA	99.7847
410	BLCA	11188	TP53mut, HypMet_MAP1LC3A	5	11	resistance	CELLector signature	2	GDSC2_1618	GSK2606414	PERK	Metabolism	3.79638	3.76365	0.0327341	0.0403464	0.0441607	0.0390754	0.74125	0.837717	0.941429	0.941429	NA	99.7847
324	OV	26993	LXq22.3(GUCY2F)	20	5	resistance	individual CFE		GDSC2_1006	Cytarabine	Antimetabolite	Other	2.79743	2.49712	0.300314	0.132929	0.136326	0.119672	2.2029	2.50949	0.792718	0.98739	0.204879	99.7858
454	OV	26991	L8p23.1(PRSS55)	20	5	resistance	individual CFE		GDSC2_1911	Dactinomycin	RNA polymerase	Other	-3.60946	-3.84423	0.23477	0.132679	0.124207	0.230999	1.89016	1.01633	0.793098	0.987361	0.262063	99.7858
454	OV	26992	L8p23.1(C8orf74,RP1L1)	20	5	resistance	individual CFE		GDSC2_1911	Dactinomycin	RNA polymerase	Other	-3.60946	-3.84423	0.23477	0.132679	0.124207	0.230999	1.89016	1.01633	0.793098	0.987361	0.262063	99.7858
490	OV	26994	SMAD4mut	21	4	sensitivity	individual CFE		GDSC2_2110	GSK591	PMRT5	Chromatin histone methylation	5.51448	5.58614	-0.0716613	0.0610724	0.0717404	0.0362699	0.998897	1.97578	0.911836	0.987397	0.241791	99.7858
110	LUSC	15052	G8q24.21(MYC,POU5F1B)	11	3	sensitivity	individual CFE		GDSC1_252	WZ3105	SRC, ROCK2, NTRK2, FLT3, IRAK1, others	Other	0.052536	0.0611839	-0.00864791	0.00566802	0.00647192	0.00385214	1.33622	2.24496	0.9932	0.9932	NA	99.7862
110	LUSC	15053	G8p11.23(C8orf86,DDHD2,FGFR1,LETM2,WHSC1L1)	11	3	sensitivity	individual CFE		GDSC1_252	WZ3105	SRC, ROCK2, NTRK2, FLT3, IRAK1, others	Other	0.052536	0.0611839	-0.00864791	0.00566802	0.00647192	0.00385214	1.33622	2.24496	0.9932	0.9932	NA	99.7862
110	LUSC	15054	G20q11.21(...)	11	3	sensitivity	individual CFE		GDSC1_252	WZ3105	SRC, ROCK2, NTRK2, FLT3, IRAK1, others	Other	0.052536	0.0611839	-0.00864791	0.00566802	0.00647192	0.00385214	1.33622	2.24496	0.9932	0.9932	NA	99.7862
179	LUSC	15046	HypMet_EID3; TXNRD1	8	5	resistance	individual CFE		GDSC1_371	Torin 2	mTOR	PI3K/MTOR signaling	0.799648	0.788826	0.0108223	0.00534276	0.00592152	0.00464085	1.82762	2.33196	0.99269	0.99269	NA	99.7862
196	LUSC	15048	L16q23.1(...)	7	7	resistance	individual CFE		GDSC1_428	Pemetrexed	folate antimetabolite	Metabolism	3.1151	3.10862	0.00648086	0.00477881	0.00434472	0.00537593	1.49166	1.20553	0.993014	0.993014	NA	99.7862
97	LUSC	15047	L16q23.1(...)	8	6	sensitivity	individual CFE		GDSC1_223	ZSTK474	PI3K (class 1)	PI3K/MTOR signaling	0.841762	0.849691	-0.00792921	0.00483044	0.0053102	0.00433516	1.4932	1.82905	0.993011	0.993011	NA	99.7862
226	LUSC	15045	TP53mut, ~G3q26.33(...), ~G5p15.33(...), ~G8p11.23(C8orf86,DDHD2,FGFR1,LETM2,WHSC1L1), L9p21.3(...)	11	4	sensitivity	CELLector signature	5	GDSC1_1009	Tretinoin	Retinoic acid	Other	4.12255	4.12719	-0.00464098	0.00546379	0.00513022	0.00735118	0.904636	0.631324	0.992676	0.992676	NA	99.7862
326	LUSC	15049	TP53mut, ~G3q27.3(...), G5p15.33(...)	11	4	resistance	CELLector signature	3	GDSC2_1010	Gefitinib	EGFR	EGFR signaling	2.66236	2.65371	0.00865682	0.00515807	0.00538977	0.00455835	1.60616	1.89911	0.993085	0.993085	NA	99.7862
326	LUSC	15050	TP53mut, ~G3q26.33(...), G5p15.33(...)	11	4	resistance	CELLector signature	3	GDSC2_1010	Gefitinib	EGFR	EGFR signaling	2.66236	2.65371	0.00865682	0.00515807	0.00538977	0.00455835	1.60616	1.89911	0.993085	0.993085	NA	99.7862
326	LUSC	15051	~G3q26.33(...), G5p15.33(...)	11	4	resistance	CELLector signature	2	GDSC2_1010	Gefitinib	EGFR	EGFR signaling	2.66236	2.65371	0.00865682	0.00515807	0.00538977	0.00455835	1.60616	1.89911	0.993085	0.993085	NA	99.7862
434	LUSC	15055	~G3q26.33(...), G5p15.33(...), L9p21.3(...)	12	3	resistance	CELLector signature	3	GDSC2_1813	Fludarabine		Unclassified	5.84991	5.84296	0.00694942	0.00547807	0.00530494	0.00687368	1.30999	1.01102	0.993358	0.993358	NA	99.7862
434	LUSC	15056	TP53mut, ~G3q26.33(...), G5p15.33(...), L9p21.3(...)	12	3	resistance	CELLector signature	4	GDSC2_1813	Fludarabine		Unclassified	5.84991	5.84296	0.00694942	0.00547807	0.00530494	0.00687368	1.30999	1.01102	0.993358	0.993358	NA	99.7862
476	LUSC	15057	TP53mut, HypMet_ALDH7A1	10	5	resistance	CELLector signature	2	GDSC2_1996	MIM1	MCL1	Apoptosis regulation	4.58752	4.58222	0.0053011	0.00463586	0.00477202	0.0043677	1.11087	1.21371	0.993375	0.993375	NA	99.7862
102	LUAD	31366	G7p21.1(AHR,HDAC9...)	50	9	sensitivity	individual CFE		GDSC1_229	Enzastaurin	PKCB	Other, kinases	3.13003	3.15539	-0.0253621	0.0146079	0.0148165	0.0134973	1.71174	1.87904	0.967961	0.967961	NA	99.7863
105	LUAD	31402	L19p13.2(SMARCA4)	56	5	sensitivity	individual CFE		GDSC1_235	QL-XII-47	BTK, BMX	Other, kinases	2.01604	2.04454	-0.028498	0.018229	0.0193918	0.0113063	1.46959	2.52055	0.968978	0.968978	NA	99.7863
105	LUAD	31319	HypMet_ZNF529; ZNF382	13	48	resistance	individual CFE		GDSC1_235	QL-XII-47	BTK, BMX	Other, kinases	2.0466	2.02597	0.0206253	0.0131932	0.0158689	0.012702	1.29974	1.62379	0.966484	0.966484	NA	99.7863
105	LUAD	31307	L22q11.1(...)	54	7	resistance	individual CFE		GDSC1_235	QL-XII-47	BTK, BMX	Other, kinases	2.06599	2.03912	0.0268674	0.017186	0.0172665	0.0165211	1.55604	1.62625	0.96602	0.96602	NA	99.7863
106	LUAD	31390	HypMet_GSTM1	4	55	sensitivity	individual CFE		GDSC1_236	IC-87114	PI3K delta	PI3K/MTOR signaling	5.50757	5.5199	-0.0123276	0.0204354	0.335562	0.0198923	0.036737	0.619717	0.968661	0.968661	NA	99.7863
107	LUAD	31371	L9p21.3(CDKN2A,CDKN2B,RP11-145E5.5)	25	36	sensitivity	individual CFE		GDSC1_238	Idelalisib	PI3Kdelta	PI3K/MTOR signaling	4.59565	4.60691	-0.0112644	0.0104731	0.0110313	0.0101359	1.02113	1.11134	0.968047	0.968047	NA	99.7863
116	LUAD	31343	L4q32.1(FAT1,IRF2...)	42	19	sensitivity	individual CFE		GDSC1_258	STF-62247	Autophagy inducer	Other	4.81388	4.82291	-0.00902422	0.0113664	0.011639	0.0108108	0.775344	0.834744	0.967346	0.967346	NA	99.7863
123	LUAD	31312	HypMet_GSTT1	44	17	resistance	individual CFE		GDSC1_266	Zibotentan	Endothelin-1 receptor (EDNRA)	Other	5.73584	5.72835	0.00749153	0.012101	0.0112567	0.0158652	0.665515	0.4722	0.966343	0.966343	NA	99.7863
125	LUAD	31350	L6q13(KCNQ5)	58	3	resistance	individual CFE		GDSC1_269	NSC-207895	MDM4	p53 pathway	4.8985	4.87008	0.0284228	0.0241983	0.0238673	0.0535565	1.19086	0.530706	0.967538	0.967538	NA	99.7863
127	LUAD	31367	RB1mut	58	3	resistance	individual CFE		GDSC1_272	AR-42	HDAC1	Chromatin histone acetylation	0.324402	0.289604	0.0347979	0.0238827	0.0237806	0.0274915	1.46329	1.26577	0.967961	0.967961	NA	99.7863
137	LUAD	31286	G5p15.33(...)	47	12	resistance	individual CFE		GDSC1_284	JNJ38877605	MET	RTK signaling	4.11659	4.10285	0.0137437	0.0141335	0.0137237	0.0163584	1.00146	0.840163	0.965298	0.965298	NA	99.7863
140	LUAD	31391	L19p12(ZNF429)	57	4	sensitivity	individual CFE		GDSC1_287	KIN001-244	PDK1 (PDPK1)	Metabolism	3.90903	3.92866	-0.0196347	0.0204039	0.0202819	0.0231808	0.968088	0.847025	0.968667	0.968667	NA	99.7863
140	LUAD	31376	EGFRmut	56	5	sensitivity	individual CFE		GDSC1_287	KIN001-244	PDK1 (PDPK1)	Metabolism	3.91086	3.92885	-0.0179865	0.0186912	0.018603	0.0200467	0.966861	0.89723	0.968192	0.968192	NA	99.7863
150	LUAD	31417	SMARCA4mut	49	12	resistance	individual CFE		GDSC1_299	OSI-027	MTORC1, MTORC2	PI3K/MTOR signaling	2.1777	2.15348	0.0242185	0.0124245	0.0123741	0.0126518	1.9572	1.91423	0.96936	0.96936	NA	99.7863
151	LUAD	31410	L9p21.3(CDKN2A,CDKN2B,RP11-145E5.5)	25	36	resistance	individual CFE		GDSC1_300	CX-5461	RNA Polymerase 1	Other	3.94651	3.93055	0.0159637	0.0100789	0.00842523	0.0120088	1.89475	1.32933	0.969249	0.969249	NA	99.7863
151	LUAD	31446	EGFRmut	56	5	sensitivity	individual CFE		GDSC1_300	CX-5461	RNA Polymerase 1	Other	3.91457	3.94224	-0.0276742	0.0174724	0.0174863	0.0172842	1.58262	1.60113	0.970265	0.970265	NA	99.7863
155	LUAD	31409	RB1mut	58	3	resistance	individual CFE		GDSC1_304	SB52334	ALK5	Other, kinases	4.5812	4.54962	0.0315785	0.0229403	0.0228055	0.0281932	1.38469	1.12008	0.969225	0.969225	NA	99.7863
156	LUAD	31330	G7q11.21(...)	56	5	resistance	individual CFE		GDSC1_305	TPCA-1	IKK2	Other, kinases	3.44522	3.41862	0.0265972	0.0195656	0.0190096	0.0456251	1.39915	0.58295	0.966705	0.966705	NA	99.7863
158	LUAD	31393	SVEP1mut	58	3	sensitivity	individual CFE		GDSC1_308	Foretinib	MET, KDR, TIE2, VEGFR3/FLT4, RON, PDGFR, FGFR1, EGFR	RTK signaling	0.652334	0.678882	-0.0265481	0.0233254	0.0232479	0.0259236	1.14196	1.02409	0.968709	0.968709	NA	99.7863
165	LUAD	31331	L6q13(KCNQ5)	58	3	resistance	individual CFE		GDSC1_329	QL-XI-92	DDR1	Cytoskeleton	4.30289	4.27609	0.0268013	0.0246287	0.0248185	0.0205648	1.07989	1.30326	0.966961	0.966961	NA	99.7863
165	LUAD	31288	ARID1Amut	57	4	sensitivity	individual CFE		GDSC1_329	QL-XI-92	DDR1	Cytoskeleton	4.25449	4.27902	-0.0245289	0.0225405	0.0232301	0.0155849	1.05591	1.57389	0.965388	0.965388	NA	99.7863
175	LUAD	31342	HypMet_ARL17A	20	39	resistance	individual CFE		GDSC1_356	AT7867	AKT	PI3K/MTOR signaling	4.19505	4.1815	0.013558	0.011317	0.00986894	0.0123295	1.3738	1.09964	0.967321	0.967321	NA	99.7863
182	LUAD	31368	HypMet_DUSP22	23	36	resistance	individual CFE		GDSC1_375	Voxtalisib	PI3K	PI3K/MTOR signaling	4.58973	4.58063	0.00910106	0.0107571	0.00905726	0.0124887	1.00484	0.728743	0.967996	0.967996	NA	99.7863
189	LUAD	31336	G20p11.22(FOXA2...)	51	8	resistance	individual CFE		GDSC1_408	Sphingosine Kinase 1 Inhibitor II	Sphingosine Kinase	Other, kinases	3.78434	3.77743	0.0069041	0.0156718	0.0151972	0.021191	0.4543	0.325803	0.967271	0.967271	NA	99.7863
192	LUAD	31348	G12p12.1(KRAS...)	54	6	resistance	individual CFE		GDSC1_412	Venotoclax	BCL-2 selective	Apoptosis regulation	1.38342	1.37543	0.00798848	0.0176159	0.0171379	0.0278381	0.466129	0.286963	0.967488	0.967488	NA	99.7863
195	LUAD	31441	G3q26.1(MECOM...)	55	5	resistance	individual CFE		GDSC1_427	Ara-G	Anti-metabolite	Other	5.79889	5.79062	0.00827111	0.0175742	0.0170233	0.0524713	0.48587	0.157631	0.970117	0.970117	NA	99.7863
209	LUAD	31310	STK11mut	49	11	resistance	individual CFE		GDSC1_474	ARRY-520	KIF11	Mitosis	-1.9365	-1.96498	0.0284862	0.0142155	0.014819	0.0120879	1.92228	2.35659	0.966161	0.966161	NA	99.7863
210	LUAD	31301	G3q26.1(MECOM...)	55	5	sensitivity	individual CFE		GDSC1_476	SB505124	TGFBR1, ACVR1B, ACVR1C	RTK signaling	4.24454	4.2706	-0.0260578	0.0200535	0.0208582	0.0141045	1.24928	1.84748	0.965903	0.965903	NA	99.7863
211	LUAD	31353	G7p11.2(EGFR...)	50	10	sensitivity	individual CFE		GDSC1_477	A-83-01	TGFB	Other	4.57235	4.58251	-0.0101637	0.0141429	0.0140749	0.0145313	0.72212	0.69944	0.967574	0.967574	NA	99.7863
212	LUAD	31324	G3q26.1(MECOM...)	55	5	resistance	individual CFE		GDSC1_478	LDN-193189	BMP	Other	1.36022	1.34829	0.0119268	0.019662	0.0194841	0.0226688	0.61213	0.526134	0.966568	0.966568	NA	99.7863
213	LUAD	31388	L13q14.2(LRCH1)	50	10	sensitivity	individual CFE		GDSC1_546	FTY-720	S1P	Other	2.6148	2.62347	-0.0086715	0.0137124	0.0130666	0.020474	0.663637	0.423537	0.968561	0.968561	NA	99.7863
219	LUAD	31292	HypMet_ARL17A	20	40	sensitivity	individual CFE		GDSC1_576	RU-SKI 43	Shh	Other	5.20004	5.20934	-0.0093054	0.0118682	0.0111038	0.0123027	0.838035	0.756372	0.965582	0.965582	NA	99.7863
220	LUAD	31458	L4q32.1(FAT1,IRF2...)	44	18	resistance	individual CFE		GDSC1_1001	AICA Ribonucleotide	AMPK agonist	Metabolism	8.14124	8.12966	0.0115742	0.0103344	0.00970392	0.0127143	1.19274	0.91033	0.970659	0.970659	NA	99.7863
221	LUAD	31437	L18p11.21(MC2R,MC5R,POTEC,RNMT,ZNF519)	60	3	sensitivity	individual CFE		GDSC1_1004	Vinblastine	Microtubule destabiliser	Mitosis	-3.62917	-3.59569	-0.03348	0.0223217	0.0232903	0.0121008	1.43751	2.76677	0.970026	0.970026	NA	99.7863
230	LUAD	31293	BRAFmut	60	3	sensitivity	individual CFE		GDSC1_1013	Nilotinib	ABL	ABL signaling	3.15368	3.17228	-0.0185923	0.0256172	0.025796	0.0215927	0.720744	0.861046	0.965603	0.965603	NA	99.7863
232	LUAD	31427	G12p12.1(KRAS...)	57	6	sensitivity	individual CFE		GDSC1_1015	CI-1040	MEK1, MEK2	ERK MAPK signaling	2.4219	2.44084	-0.0189395	0.0163837	0.0162879	0.0175869	1.16279	1.07691	0.969674	0.969674	NA	99.7863
239	LUAD	31333	L13q14.2(LRCH1)	51	11	resistance	individual CFE		GDSC1_1022	AZD7762	CHEK1, CHEK2	Cell cycle	0.0185893	0.00126161	0.0173277	0.0137487	0.0132486	0.0175257	1.30789	0.988703	0.967149	0.967149	NA	99.7863
244	LUAD	31296	KRASmut	42	21	sensitivity	individual CFE		GDSC1_1028	VX-702	p38	JNK and p38 signaling	3.24593	3.25207	-0.00614217	0.0115189	0.0113169	0.0119692	0.542744	0.513166	0.965763	0.965763	NA	99.7863
246	LUAD	31430	L16q23.3(...)	59	4	resistance	individual CFE		GDSC1_1030	KU-55933	ATM	Genome integrity	4.0018	3.98564	0.0161577	0.0196093	0.0198011	0.0167362	0.815998	0.965436	0.969849	0.969849	NA	99.7863
246	LUAD	31379	L4q32.1(FAT1,IRF2...)	44	19	resistance	individual CFE		GDSC1_1030	KU-55933	ATM	Genome integrity	3.99299	3.98394	0.00904735	0.0109801	0.0122102	0.00909616	0.740964	0.994634	0.968225	0.968225	NA	99.7863
249	LUAD	31378	L9p21.3(CDKN2A,CDKN2B,RP11-145E5.5)	24	39	resistance	individual CFE		GDSC1_1033	Vismodegib	SMO	Other	4.7867	4.78018	0.00652141	0.0103848	0.0100015	0.0106393	0.652041	0.612956	0.968202	0.968202	NA	99.7863
250	LUAD	31405	HypMet_DUSP22	26	37	resistance	individual CFE		GDSC1_1036	PLX-4720	BRAF	ERK MAPK signaling	4.24297	4.23386	0.00910807	0.00997426	0.0104208	0.00969591	0.874028	0.939372	0.969037	0.969037	NA	99.7863
251	LUAD	31321	L22q11.1(...)	56	7	sensitivity	individual CFE		GDSC1_1037	BX795	TBK1, PDK1 (PDPK1), IKK, AURKB, AURKC	Other, kinases	2.29018	2.30956	-0.019386	0.0169104	0.0165578	0.0217314	1.17081	0.892074	0.966491	0.966491	NA	99.7863
258	LUAD	31442	L19p13.2(SMARCA4)	55	4	sensitivity	individual CFE		GDSC1_1048	Mirin	MRE11	Genome integrity	5.47359	5.49601	-0.0224212	0.0194651	0.0192622	0.0247451	1.164	0.906087	0.970148	0.970148	NA	99.7863
269	LUAD	31355	G12q13.3(CDK4...)	51	6	sensitivity	individual CFE		GDSC1_1062	Selumetinib	MEK1, MEK2	ERK MAPK signaling	2.55397	2.57697	-0.0230004	0.0175628	0.0181976	0.0135276	1.26392	1.70026	0.967688	0.967688	NA	99.7863
273	LUAD	31315	TP53mut	12	50	sensitivity	individual CFE		GDSC1_1072	Avagacestat	Amyloid beta20, Amyloid beta40	Other	3.50824	3.52435	-0.0161094	0.0135856	0.0203889	0.0128097	0.790105	1.2576	0.96643	0.96643	NA	99.7863
278	LUAD	31457	RBM10mut	31	3	resistance	individual CFE		GDSC1_1142	HG-5-113-01	LOK, LTK, TRCB, ABL(T315I)	Other	1.5135	1.49557	0.0179322	0.0224183	0.021733	0.113416	0.825113	0.15811	0.970654	0.970654	NA	99.7863
278	LUAD	31434	L13q14.2(LRCH1)	28	6	sensitivity	individual CFE		GDSC1_1142	HG-5-113-01	LOK, LTK, TRCB, ABL(T315I)	Other	1.48589	1.49956	-0.0136673	0.0170865	0.0167139	0.0196442	0.81772	0.695743	0.969939	0.969939	NA	99.7863
279	LUAD	31413	G12q13.3(CDK4...)	30	4	resistance	individual CFE		GDSC1_1143	HG-5-88-01	EGFR, ADCK4	Other, kinases	2.86186	2.83826	0.0236009	0.0206698	0.0200889	0.0314164	1.17483	0.751228	0.969266	0.969266	NA	99.7863
286	LUAD	31451	HypMet_HIST1H3F; HIST1H2BH	19	45	sensitivity	individual CFE		GDSC1_1175	Rucaparib	PARP1, PARP2	Genome integrity	3.68445	3.69374	-0.00928851	0.0101977	0.0117941	0.0097088	0.787556	0.956711	0.970387	0.970387	NA	99.7863
287	LUAD	31447	L4q32.1(FAT1,IRF2...)	42	19	resistance	individual CFE		GDSC1_1192	GSK269962A	ROCK1, ROCK2	Cytoskeleton	2.59511	2.58197	0.0131343	0.0103418	0.0105012	0.0100042	1.25074	1.31288	0.970288	0.970288	NA	99.7863
290	LUAD	31394	G7p11.2(EGFR...)	30	4	sensitivity	individual CFE		GDSC1_1203	QL-XII-61	BMX, BTK	Other, kinases	4.4164	4.43246	-0.0160505	0.0210298	0.0207273	0.0248576	0.774365	0.645698	0.968731	0.968731	NA	99.7863
295	LUAD	31325	L18p11.21(MC2R,MC5R,POTEC,RNMT,ZNF519)	53	3	sensitivity	individual CFE		GDSC1_1239	YK-4-279	RNA helicase A	Other	1.89756	1.93085	-0.0332938	0.0249769	0.0264879	0.0126772	1.25694	2.62628	0.966585	0.966585	NA	99.7863
306	LUAD	31438	GXq28(...)	57	3	resistance	individual CFE		GDSC1_1268	XAV939	TNKS1, TNKS2	WNT signaling	2.82372	2.80102	0.0226942	0.0223535	0.0222305	0.0269276	1.02086	0.842788	0.970027	0.970027	NA	99.7863
306	LUAD	31426	KDRmut	57	3	sensitivity	individual CFE		GDSC1_1268	XAV939	TNKS1, TNKS2	WNT signaling	2.78034	2.8033	-0.0229707	0.0226259	0.0229042	0.0174761	1.00291	1.31441	0.969662	0.969662	NA	99.7863
307	LUAD	31395	HypMet_HIST1H3F; HIST1H2BH	19	43	resistance	individual CFE		GDSC1_1371	PLX-4720	BRAF	ERK MAPK signaling	4.42102	4.41024	0.0107864	0.0108384	0.0096968	0.0114683	1.11236	0.940533	0.968747	0.968747	NA	99.7863
318	LUAD	31400	HypMet_GSTT1	42	18	sensitivity	individual CFE		GDSC1_1527	Pictilisib	PI3K (class 1)	PI3K/MTOR signaling	0.741204	0.753236	-0.0120329	0.01102	0.0107384	0.011802	1.12055	1.01956	0.968931	0.968931	NA	99.7863
319	LUAD	31318	L22q13.31(...)	43	5	resistance	individual CFE		GDSC1_1529	Pevonedistat	NAE	Other	0.578697	0.547294	0.0314032	0.019965	0.0196338	0.0249024	1.59944	1.26105	0.966479	0.966479	NA	99.7863
321	LUAD	31340	L17p11.2(PEMT)	49	6	resistance	individual CFE		GDSC2_1003	Camptothecin	TOP1	DNA replication	-1.29001	-1.32401	0.0340006	0.0178119	0.0175788	0.020654	1.93418	1.6462	0.967306	0.967306	NA	99.7863
330	LUAD	31459	G20q13.33(ARFGAP1...)	47	5	sensitivity	individual CFE		GDSC2_1017	Olaparib	PARP1, PARP2	Genome integrity	5.13476	5.15512	-0.0203622	0.0173877	0.0176892	0.0147553	1.15111	1.37999	0.970661	0.970661	NA	99.7863
344	LUAD	31300	G7q11.21(...)	45	3	sensitivity	individual CFE		GDSC2_1051	Alisertib	AURKA	Mitosis	2.55336	2.60347	-0.0501131	0.0256407	0.0252963	0.0406994	1.98104	1.2313	0.965887	0.965887	NA	99.7863
346	LUAD	31305	L13q34(TFDP1...)	46	6	resistance	individual CFE		GDSC2_1053	MK-2206	AKT1, AKT2	PI3K/MTOR signaling	3.94193	3.9106	0.0313329	0.0186022	0.0186147	0.0184911	1.68323	1.69449	0.965986	0.965986	NA	99.7863
348	LUAD	31432	EGFRmut	47	5	sensitivity	individual CFE		GDSC2_1057	Dactolisib	PI3K (Class 1), MTORC1, MTORC2	PI3K/MTOR signaling	-0.903737	-0.872107	-0.0316297	0.0178432	0.0182262	0.014676	1.7354	2.1552	0.969893	0.969893	NA	99.7863
351	LUAD	31335	GXq28(...)	52	3	sensitivity	individual CFE		GDSC2_1060	PD0325901	MEK1, MEK2	ERK MAPK signaling	0.890176	0.935344	-0.0451681	0.0244896	0.0243793	0.0279303	1.85272	1.61717	0.967256	0.967256	NA	99.7863
352	LUAD	31313	BRAFmut	45	3	resistance	individual CFE		GDSC2_1068	Obatoclax Mesylate	BCL2, BCL-XL, BCL-W, MCL1	Apoptosis regulation	2.19776	2.16757	0.0301838	0.0252814	0.0247273	0.462406	1.22067	0.0652756	0.966365	0.966365	NA	99.7863
353	LUAD	31414	L9p21.3(CDKN2A,CDKN2B,RP11-145E5.5)	22	33	sensitivity	individual CFE		GDSC2_1073	5-Fluorouracil	Antimetabolite (DNA & RNA)	Other	5.75418	5.77581	-0.0216387	0.0106401	0.0130225	0.00964039	1.66163	2.24458	0.969309	0.969309	NA	99.7863
353	LUAD	31431	G7q11.21(...)	51	4	sensitivity	individual CFE		GDSC2_1073	5-Fluorouracil	Antimetabolite (DNA & RNA)	Other	5.7257	5.76574	-0.040046	0.0196913	0.0193106	0.0339515	2.07378	1.17951	0.969891	0.969891	NA	99.7863
353	LUAD	31295	G12q12(...)	49	6	resistance	individual CFE		GDSC2_1073	5-Fluorouracil	Antimetabolite (DNA & RNA)	Other	5.79666	5.75869	0.0379739	0.0186725	0.0181561	0.027954	2.09152	1.35844	0.965727	0.965727	NA	99.7863
362	LUAD	31429	G20p11.22(FOXA2...)	46	6	resistance	individual CFE		GDSC2_1091	BMS-536924	IGF1R, IR	IGF1R signaling	2.30979	2.28318	0.0266148	0.0164909	0.0160034	0.0247676	1.66308	1.07458	0.969845	0.969845	NA	99.7863
371	LUAD	31406	L16q23.3(...)	49	3	sensitivity	individual CFE		GDSC2_1190	Gemcitabine	Pyrimidine antimetabolite	DNA replication	0.578563	0.640288	-0.0617253	0.0231792	0.0235206	0.017821	2.6243	3.46363	0.969068	0.969068	NA	99.7863
372	LUAD	31328	G12q13.3(CDK4...)	47	5	sensitivity	individual CFE		GDSC2_1191	Bortezomib	Proteasome	Protein stability and degradation	-3.55117	-3.52202	-0.0291509	0.0197514	0.0192535	0.0313286	1.51406	0.930488	0.966675	0.966675	NA	99.7863
38	LUAD	31362	G8q24.21(MYC,POU5F1B)	9	4	resistance	individual CFE		GDSC1_110	Seliciclib	CDK2, CDK7, CDK9	Cell cycle	4.35357	4.32974	0.0238347	0.0247689	0.0248003	0.0246859	0.961067	0.965519	0.967861	0.967861	NA	99.7863
381	LUAD	31396	G5p15.33(...)	40	8	resistance	individual CFE		GDSC2_1250	AZ960	JAK2, JAK3	Other, kinases	2.67304	2.64592	0.027123	0.0152348	0.0154399	0.0142248	1.75668	1.90674	0.968793	0.968793	NA	99.7863
384	LUAD	31299	HypMet_XKR6	21	31	resistance	individual CFE		GDSC2_1372	Trametinib	MEK1, MEK2	ERK MAPK signaling	0.285218	0.257916	0.0273029	0.0121556	0.012739	0.0118084	2.14325	2.31215	0.965865	0.965865	NA	99.7863
385	LUAD	31375	G7q11.21(...)	49	3	resistance	individual CFE		GDSC2_1373	Dabrafenib	BRAF	ERK MAPK signaling	5.54681	5.51687	0.029946	0.0238381	0.0233595	0.294932	1.28196	0.101536	0.968189	0.968189	NA	99.7863
387	LUAD	31411	L19p13.2(SMARCA4)	45	3	resistance	individual CFE		GDSC2_1507	Ruxolitinib	JAK1, JAK2	Other, kinases	5.33222	5.30569	0.0265306	0.0231092	0.0229194	0.029023	1.15756	0.914125	0.969253	0.969253	NA	99.7863
392	LUAD	31412	L9p21.3(CDKN2A,CDKN2B,RP11-145E5.5)	21	33	resistance	individual CFE		GDSC2_1549	Sapatinib	EGFR, ERBB2, ERBB3	EGFR signaling	3.21	3.18197	0.0280328	0.0108076	0.0133096	0.0098134	2.10621	2.85659	0.969264	0.969264	NA	99.7863
400	LUAD	31381	G20q11.21(ASXL1...)	47	8	sensitivity	individual CFE		GDSC2_1564	SCH772984	ERK1, ERK2	ERK MAPK signaling	2.80372	2.8332	-0.0294827	0.0152786	0.0148688	0.019207	1.98286	1.535	0.968285	0.968285	NA	99.7863
413	LUAD	31448	G5p15.33(...)	40	8	resistance	individual CFE		GDSC2_1622	Wnt-C59	PORCN	WNT signaling	4.90201	4.88266	0.0193507	0.0145019	0.0136957	0.0254458	1.4129	0.760468	0.970293	0.970293	NA	99.7863
416	LUAD	31398	L9p21.3(CDKN2A,CDKN2B,RP11-145E5.5)	20	28	resistance	individual CFE		GDSC2_1626	OTX015	BRD2, BRD3, BRD4	Chromatin other	3.42166	3.4013	0.0203618	0.0114736	0.0110532	0.0118	1.84216	1.72558	0.968908	0.968908	NA	99.7863
424	LUAD	31392	KRASmut	34	18	resistance	individual CFE		GDSC2_1786	AZD4547	FGFR1, FGFR2, FGFR3	RTK signaling	4.05452	4.03985	0.0146719	0.0114978	0.0129678	0.0096652	1.13141	1.51801	0.968693	0.968693	NA	99.7863
426	LUAD	31332	L13q14.2(LRCH1)	40	8	resistance	individual CFE		GDSC2_1802	Zoledronate		Unclassified	4.83206	4.81655	0.0155093	0.0161132	0.0163166	0.0151045	0.950523	1.0268	0.966994	0.966994	NA	99.7863
43	LUAD	31403	SVEP1mut	56	3	resistance	individual CFE		GDSC1_134	Etoposide	TOP2	DNA replication	1.95612	1.90935	0.0467724	0.0231393	0.0237131	0.0152088	1.97243	3.07536	0.96899	0.96899	NA	99.7863
43	LUAD	31407	L16q23.3(...)	55	4	resistance	individual CFE		GDSC1_134	Etoposide	TOP2	DNA replication	1.94961	1.90897	0.0406376	0.0201043	0.019975	0.0229655	2.03442	1.76951	0.969168	0.969168	NA	99.7863
430	LUAD	31449	G3q26.1(MECOM...)	45	3	sensitivity	individual CFE		GDSC2_1808	Topotecan		DNA replication	0.675586	0.711989	-0.0364026	0.0223003	0.0218869	0.0555718	1.66322	0.655054	0.970329	0.970329	NA	99.7863
434	LUAD	31364	G7q11.21(...)	45	3	sensitivity	individual CFE		GDSC2_1813	Fludarabine		Unclassified	5.5554	5.60225	-0.0468538	0.0241096	0.0237757	0.0392321	1.97066	1.19427	0.967923	0.967923	NA	99.7863
436	LUAD	31349	L13q34(TFDP1...)	41	7	sensitivity	individual CFE		GDSC2_1816	Fulvestrant		Hormone-related	5.34285	5.3651	-0.0222442	0.016745	0.0166822	0.0171828	1.33341	1.29456	0.967517	0.967517	NA	99.7863
440	LUAD	31361	L9p13.2(PAX5)	44	4	resistance	individual CFE		GDSC2_1827	Dihydrorotenone		Unclassified	1.19674	1.16179	0.0349553	0.0211691	0.0215636	0.0171728	1.62103	2.0355	0.967841	0.967841	NA	99.7863
442	LUAD	31317	KRASmut	33	15	resistance	individual CFE		GDSC2_1835	Elephantin		Unclassified	4.93275	4.91398	0.01877	0.0131606	0.0140072	0.0116877	1.34003	1.60596	0.966472	0.966472	NA	99.7863
446	LUAD	31425	TP53mut	11	37	resistance	individual CFE		GDSC2_1853	OF-1	BRPF1B, BRPF2	Chromatin histone acetylation	4.66252	4.64411	0.0184049	0.0131472	0.0169429	0.0124759	1.08629	1.47524	0.969627	0.969627	NA	99.7863
453	LUAD	31341	HypMet_ARL17A	22	30	resistance	individual CFE		GDSC2_1910	ABT737	BCL2, BCL-XL, BCL-W, BCL-B, BFL1	Apoptosis regulation	2.94605	2.93141	0.0146412	0.0115572	0.0118125	0.0113823	1.23947	1.28632	0.967321	0.967321	NA	99.7863
46	LUAD	31306	G7q31.2(AC106873.4,CAPZA2,MET,ST7,ST7-OT4)	53	6	resistance	individual CFE		GDSC1_140	Vinorelbine	Microtubule destabiliser	Mitosis	-3.81145	-3.8461	0.0346484	0.0184388	0.0187019	0.0162316	1.85267	2.13463	0.966005	0.966005	NA	99.7863
461	LUAD	31428	HypMet_DUSP22	23	29	sensitivity	individual CFE		GDSC2_1919	Osimertinib	EGFR	EGFR signaling	1.75247	1.77549	-0.0230237	0.0106632	0.0143305	0.00917506	1.60662	2.50938	0.969688	0.969688	NA	99.7863
465	LUAD	31346	L13q34(TFDP1...)	45	6	sensitivity	individual CFE		GDSC2_1926	GNE-317	PI3Kalpha	PI3K/MTOR signaling	0.903824	0.929791	-0.0259672	0.0178358	0.0191771	0.0120579	1.35407	2.15354	0.967432	0.967432	NA	99.7863
466	LUAD	31302	G7p11.2(EGFR...)	43	9	sensitivity	individual CFE		GDSC2_1927	GSK2578215A	LRRK2	Other, kinases	5.67891	5.69311	-0.0141969	0.0157459	0.0155233	0.0170958	0.914555	0.830433	0.965908	0.965908	NA	99.7863
467	LUAD	31327	G12q12(...)	46	6	resistance	individual CFE		GDSC2_1928	I-BRD9	BRD9	Chromatin other	5.53865	5.51559	0.0230569	0.0182543	0.0177218	0.0271821	1.30104	0.848238	0.966622	0.966622	NA	99.7863
470	LUAD	31456	L13q34(TFDP1...)	46	6	resistance	individual CFE		GDSC2_1932	NVP-ADW742	IGF1R	IGF1R signaling	3.80544	3.77892	0.0265207	0.0160496	0.0167285	0.0122533	1.58536	2.16437	0.970652	0.970652	NA	99.7863
480	LUAD	31408	G7p21.1(AHR,HDAC9...)	46	6	sensitivity	individual CFE		GDSC2_2043	BIBR-1532	TERT	Genome integrity	5.92465	5.94202	-0.0173695	0.0168316	0.0170172	0.0153958	1.02071	1.1282	0.969222	0.969222	NA	99.7863
489	LUAD	31415	L4q32.1(FAT1,IRF2...)	37	14	sensitivity	individual CFE		GDSC2_2109	AZ6102	TNKS1, TNKS2	WNT signaling	3.27541	3.29059	-0.0151732	0.0121326	0.01195	0.0126854	1.26972	1.19612	0.969314	0.969314	NA	99.7863
490	LUAD	31298	G7q11.21(...)	48	3	sensitivity	individual CFE		GDSC2_2110	GSK591	PMRT5	Chromatin histone methylation	5.28482	5.31393	-0.0291198	0.0256237	0.0254849	0.0297191	1.14263	0.979834	0.965831	0.965831	NA	99.7863
52	LUAD	31326	G7q31.2(AC106873.4,CAPZA2,MET,ST7,ST7-OT4)	53	6	sensitivity	individual CFE		GDSC1_154	CHIR-99021	GSK3A, GSK3B	WNT signaling	3.4213	3.43668	-0.0153707	0.0181107	0.017768	0.0234804	0.865077	0.654618	0.966609	0.966609	NA	99.7863
58	LUAD	31419	GXq28(...)	56	3	resistance	individual CFE		GDSC1_163	JQ1	BRD2, BRD3, BRD4, BRDT	Chromatin other	0.852319	0.816156	0.0361633	0.0227997	0.0224692	0.0529999	1.60946	0.682327	0.969445	0.969445	NA	99.7863
62	LUAD	31297	L9p13.2(PAX5)	54	5	sensitivity	individual CFE		GDSC1_167	OSU-03012	PDK1 (PDPK1)	Metabolism	2.262	2.29121	-0.0292088	0.0201219	0.0194925	0.055689	1.49846	0.524499	0.965816	0.965816	NA	99.7863
66	LUAD	31344	L16q23.3(...)	54	4	resistance	individual CFE		GDSC1_173	FH535	PPARgamma, PPARdelta	Other	1.99076	1.96033	0.0304228	0.0212908	0.0216027	0.0173459	1.40829	1.75388	0.967373	0.967373	NA	99.7863
71	LUAD	31450	L6q13(KCNQ5)	58	3	resistance	individual CFE		GDSC1_179	5-Fluorouracil	Antimetabolite (DNA & RNA)	Other	4.47527	4.44069	0.0345791	0.0220953	0.022182	0.0199834	1.55888	1.73039	0.970358	0.970358	NA	99.7863
72	LUAD	31357	L13q34(TFDP1...)	48	9	resistance	individual CFE		GDSC1_180	Thapsigargin	SERCA	Other	-3.77123	-3.80774	0.036513	0.0147553	0.0151743	0.0128433	2.40625	2.84296	0.967745	0.967745	NA	99.7863
82	LUAD	31383	L4q32.1(FAT1,IRF2...)	41	18	resistance	individual CFE		GDSC1_197	Bryostatin 1	PKC	Other	-3.02072	-3.03267	0.0119484	0.0112261	0.0115474	0.0105648	1.03472	1.13096	0.968468	0.968468	NA	99.7863
83	LUAD	31285	KRASmut	40	19	sensitivity	individual CFE		GDSC1_199	Pazopanib	CSF1R, KIT, PDGFRA, PDGFRB	RTK signaling	3.40709	3.4222	-0.0151082	0.0121767	0.0119858	0.0126238	1.26051	1.1968	0.965294	0.965294	NA	99.7863
84	LUAD	31404	L13q34(TFDP1...)	50	9	sensitivity	individual CFE		GDSC1_200	Dacinostat	HDAC1	Chromatin histone acetylation	-2.34692	-2.32436	-0.0225584	0.014132	0.0144959	0.0123772	1.55619	1.82258	0.969004	0.969004	NA	99.7863
85	LUAD	31303	L19p12(ZNF429)	53	4	resistance	individual CFE		GDSC1_201	Epothilone B	Microtubule stabiliser	Mitosis	-4.97012	-5.01628	0.046155	0.0222536	0.0218153	0.0408803	2.11572	1.12903	0.965923	0.965923	NA	99.7863
86	LUAD	31444	EGFRmut	54	5	resistance	individual CFE		GDSC1_202	GSK1904529A	IGF1R, IR	RTK signaling	2.39837	2.38468	0.0136829	0.0175309	0.0173073	0.0216555	0.790588	0.631846	0.970215	0.970215	NA	99.7863
86	LUAD	31389	L9p21.3(CDKN2A,CDKN2B,RP11-145E5.5)	25	34	sensitivity	individual CFE		GDSC1_202	GSK1904529A	IGF1R, IR	RTK signaling	2.3824	2.39052	-0.00811751	0.0104004	0.0109778	0.0100334	0.739448	0.809051	0.968649	0.968649	NA	99.7863
89	LUAD	31291	L13q34(TFDP1...)	52	9	resistance	individual CFE		GDSC1_205	Avagacestat	Amyloid beta20, Amyloid beta40	Other	4.94435	4.93404	0.0103069	0.0156714	0.016277	0.012945	0.633215	0.796205	0.965523	0.965523	NA	99.7863
95	LUAD	31358	G7q31.2(AC106873.4,CAPZA2,MET,ST7,ST7-OT4)	55	6	sensitivity	individual CFE		GDSC1_221	TAK-715	p38alpha, p38beta	JNK and p38 signaling	4.33205	4.3532	-0.0211533	0.0174395	0.0170151	0.0258694	1.24321	0.817696	0.967781	0.967781	NA	99.7863
106	LUAD	31439	~TP53mut, HypMet_ARL17A, ~G8q24.21(MYC,POU5F1B), ~G5p15.33(...), KRASmut	56	3	resistance	CELLector signature	5	GDSC1_236	IC-87114	PI3K delta	PI3K/MTOR signaling	5.52119	5.50772	0.0134656	0.0223218	0.0219482	0.0944026	0.613515	0.14264	0.970085	0.970085	NA	99.7863
106	LUAD	31440	~TP53mut, HypMet_ARL17A, KRASmut	56	3	resistance	CELLector signature	3	GDSC1_236	IC-87114	PI3K delta	PI3K/MTOR signaling	5.52119	5.50772	0.0134656	0.0223218	0.0219482	0.0944026	0.613515	0.14264	0.970085	0.970085	NA	99.7863
135	LUAD	31372	~G5p15.33(...), G8q24.21(MYC,POU5F1B)	49	12	resistance	CELLector signature	2	GDSC1_282	Pelitinib	EGFR	EGFR signaling	1.54392	1.51549	0.0284334	0.0129433	0.0131601	0.012109	2.16058	2.34812	0.968081	0.968081	NA	99.7863
137	LUAD	31316	TP53mut, KRASmut	45	14	resistance	CELLector signature	2	GDSC1_284	JNJ38877605	MET	RTK signaling	4.11523	4.10266	0.0125723	0.0129289	0.01338	0.0116843	0.939635	1.076	0.966449	0.966449	NA	99.7863
144	LUAD	31453	~TP53mut, HypMet_ARL17A, KRASmut	58	3	sensitivity	CELLector signature	3	GDSC1_291	KIN001-266	MAP3K8	ERK MAPK signaling	3.7402	3.76548	-0.0252791	0.0219762	0.022512	0.0143648	1.12292	1.75979	0.970518	0.970518	NA	99.7863
144	LUAD	31452	~TP53mut, HypMet_ARL17A, ~G8q24.21(MYC,POU5F1B), ~G5p15.33(...), KRASmut	58	3	sensitivity	CELLector signature	5	GDSC1_291	KIN001-266	MAP3K8	ERK MAPK signaling	3.7402	3.76548	-0.0252791	0.0219762	0.022512	0.0143648	1.12292	1.75979	0.970518	0.970518	NA	99.7863
145	LUAD	31397	TP53mut, HypMet_ARL17A	27	34	resistance	CELLector signature	2	GDSC1_292	Masitinib	KIT, PDGFRA, PDGFRB	RTK signaling	4.2141	4.20274	0.0113544	0.0101131	0.0111843	0.00945646	1.01521	1.2007	0.968838	0.968838	NA	99.7863
154	LUAD	31382	~G5p15.33(...), L9p21.3(CDKN2A,CDKN2B,RP11-145E5.5), L9p13.2(PAX5)	57	4	sensitivity	CELLector signature	3	GDSC1_303	PIK-93	PI3Kgamma	PI3K/MTOR signaling	3.47872	3.50337	-0.0246515	0.0205872	0.020903	0.0164842	1.17933	1.49546	0.968386	0.968386	NA	99.7863
154	LUAD	31309	TP53mut, ~HypMet_ARL17A, HypMet_GSTT1	55	6	sensitivity	CELLector signature	3	GDSC1_303	PIK-93	PI3Kgamma	PI3K/MTOR signaling	3.48191	3.50392	-0.0220117	0.0183827	0.0176763	0.0531544	1.24527	0.414108	0.96604	0.96604	NA	99.7863
155	LUAD	31373	~G5p15.33(...), ~G8q24.21(MYC,POU5F1B), L9p21.3(CDKN2A,CDKN2B,RP11-145E5.5)	39	22	resistance	CELLector signature	3	GDSC1_304	SB52334	ALK5	Other, kinases	4.56059	4.54586	0.0147335	0.0107032	0.0116222	0.00947949	1.26771	1.55425	0.968116	0.968116	NA	99.7863
155	LUAD	31356	TP53mut, G5p15.33(...)	52	9	sensitivity	CELLector signature	2	GDSC1_304	SB52334	ALK5	Other, kinases	4.53394	4.55415	-0.020211	0.0146823	0.0142605	0.0186874	1.41727	1.08153	0.967698	0.967698	NA	99.7863
175	LUAD	31433	~G5p15.33(...), L9p21.3(CDKN2A,CDKN2B,RP11-145E5.5), L9p13.2(PAX5)	55	4	resistance	CELLector signature	3	GDSC1_356	AT7867	AKT	PI3K/MTOR signaling	4.21237	4.18886	0.0235061	0.0196207	0.019541	0.0212466	1.20291	1.10634	0.969909	0.969909	NA	99.7863
190	LUAD	31289	~TP53mut, ~HypMet_ARL17A, ~HypMet_GSTT1, KRASmut	56	3	resistance	CELLector signature	4	GDSC1_409	eEF2K Inhibitor, A-484954	eEF2K	Other, kinases	5.94213	5.93027	0.0118631	0.0257665	0.0254444	0.0470953	0.466236	0.251896	0.965471	0.965471	NA	99.7863
194	LUAD	31320	TP53mut, ~HypMet_ARL17A, ~G5p15.33(...), L9p21.3(CDKN2A,CDKN2B,RP11-145E5.5)	51	9	resistance	CELLector signature	4	GDSC1_416	CAY10566	Stearoyl-CoA desaturase	Other	3.41281	3.40247	0.0103468	0.0152542	0.0152662	0.0151798	0.677757	0.681614	0.966491	0.966491	NA	99.7863
208	LUAD	31294	~G5p15.33(...), G8q24.21(MYC,POU5F1B)	47	12	resistance	CELLector signature	2	GDSC1_461	NSC319726	P53 Mut specific	p53 pathway	-2.01597	-2.04185	0.0258748	0.0140043	0.0140176	0.0139488	1.84587	1.85498	0.965615	0.965615	NA	99.7863
214	LUAD	31334	G5p15.33(...), L9p21.3(CDKN2A,CDKN2B,RP11-145E5.5)	54	6	resistance	CELLector signature	2	GDSC1_552	BAM7	Bax activator	Other	5.19131	5.17733	0.0139738	0.0177667	0.0176678	0.0189284	0.790919	0.738246	0.96721	0.96721	NA	99.7863
218	LUAD	31370	~TP53mut, HypMet_ARL17A, KRASmut	57	3	sensitivity	CELLector signature	3	GDSC1_574	Wnt-C59	PORCN	WNT signaling	2.81068	2.82095	-0.0102611	0.0238413	0.023557	0.042139	0.435587	0.243507	0.968033	0.968033	NA	99.7863
218	LUAD	31369	~TP53mut, HypMet_ARL17A, ~G8q24.21(MYC,POU5F1B), ~G5p15.33(...), KRASmut	57	3	sensitivity	CELLector signature	5	GDSC1_574	Wnt-C59	PORCN	WNT signaling	2.81068	2.82095	-0.0102611	0.0238413	0.023557	0.042139	0.435587	0.243507	0.968033	0.968033	NA	99.7863
219	LUAD	31387	TP53mut, KRASmut	46	14	resistance	CELLector signature	2	GDSC1_576	RU-SKI 43	Shh	Other	5.21042	5.20092	0.00949153	0.0121056	0.0118995	0.0129114	0.797642	0.735125	0.9685	0.9685	NA	99.7863
221	LUAD	31443	~TP53mut, ~KRASmut, L9p21.3(CDKN2A,CDKN2B,RP11-145E5.5)	60	3	sensitivity	CELLector signature	3	GDSC1_1004	Vinblastine	Microtubule destabiliser	Mitosis	-3.62898	-3.5957	-0.0332822	0.0221899	0.0218727	0.0596507	1.52163	0.557952	0.970203	0.970203	NA	99.7863
223	LUAD	31360	TP53mut, HypMet_ARL17A, KRASmut	53	8	sensitivity	CELLector signature	3	GDSC1_1006	Cytarabine	Antimetabolite	Other	0.389378	0.41644	-0.0270616	0.0153568	0.0150953	0.0178472	1.79272	1.5163	0.967841	0.967841	NA	99.7863
228	LUAD	31423	~G5p15.33(...), ~G8q24.21(MYC,POU5F1B), L9p21.3(CDKN2A,CDKN2B,RP11-145E5.5), G7p11.2(...), G7p21.1(...)	60	3	resistance	CELLector signature	5	GDSC1_1011	Navitoclax	BCL2, BCL-XL, BCL-W	Apoptosis regulation	2.17579	2.15232	0.0234746	0.0226809	0.0224069	0.0433238	1.04765	0.54184	0.969544	0.969544	NA	99.7863
228	LUAD	31424	TP53mut, HypMet_ARL17A, ~G5p15.33(...), G7p11.2(...), G7p21.1(...)	60	3	resistance	CELLector signature	5	GDSC1_1011	Navitoclax	BCL2, BCL-XL, BCL-W	Apoptosis regulation	2.17579	2.15232	0.0234746	0.0226809	0.0224069	0.0433238	1.04765	0.54184	0.969544	0.969544	NA	99.7863
234	LUAD	31454	~TP53mut, HypMet_ARL17A, KRASmut	59	4	resistance	CELLector signature	3	GDSC1_1017	Olaparib	PARP1, PARP2	Genome integrity	3.91888	3.90428	0.0145979	0.0191351	0.0188772	0.02797	0.773307	0.521911	0.970578	0.970578	NA	99.7863
234	LUAD	31455	~TP53mut, HypMet_ARL17A, ~G8q24.21(MYC,POU5F1B), ~G5p15.33(...), KRASmut	59	4	resistance	CELLector signature	5	GDSC1_1017	Olaparib	PARP1, PARP2	Genome integrity	3.91888	3.90428	0.0145979	0.0191351	0.0188772	0.02797	0.773307	0.521911	0.970578	0.970578	NA	99.7863
245	LUAD	31339	TP53mut, ~G5p15.33(...), L9p21.3(CDKN2A,CDKN2B,RP11-145E5.5)	35	27	sensitivity	CELLector signature	3	GDSC1_1029	Motesanib	VEGFR, RET, KIT, PDGFR	RTK signaling	2.79256	2.80281	-0.0102519	0.0105515	0.0108877	0.0101555	0.941605	1.0095	0.967278	0.967278	NA	99.7863
256	LUAD	31461	TP53mut, ~HypMet_ARL17A, ~G5p15.33(...), L9p21.3(CDKN2A,CDKN2B,RP11-145E5.5)	47	10	resistance	CELLector signature	4	GDSC1_1046	Wee1 Inhibitor	WEE1, CHEK1	Cell cycle	2.32606	2.31341	0.0126451	0.0128579	0.0130205	0.0121124	0.971163	1.04398	0.970681	0.970681	NA	99.7863
260	LUAD	31290	TP53mut, HypMet_ARL17A, ~G5p15.33(...), ~G7p11.2(...), KRASmut	60	3	resistance	CELLector signature	5	GDSC1_1050	ZM447439	AURKA, AURKB	Mitosis	2.46761	2.44346	0.0241463	0.0256927	0.0258953	0.0212638	0.932457	1.13556	0.965502	0.965502	NA	99.7863
267	LUAD	31314	~TP53mut, ~HypMet_ARL17A, ~HypMet_GSTT1, KRASmut	60	3	sensitivity	CELLector signature	4	GDSC1_1060	PD0325901	MEK1, MEK2	ERK MAPK signaling	-0.893392	-0.847238	-0.046154	0.0250279	0.0257231	0.0156028	1.79426	2.95806	0.966394	0.966394	NA	99.7863
285	LUAD	31345	TP53mut, ~G5p15.33(...), L9p21.3(CDKN2A,CDKN2B,RP11-145E5.5)	37	27	sensitivity	CELLector signature	3	GDSC1_1170	CCT-018159	HSP90	Protein stability and degradation	3.12785	3.13909	-0.0112336	0.0103911	0.0101854	0.0106975	1.10291	1.05011	0.967385	0.967385	NA	99.7863
286	LUAD	31422	~TP53mut, HypMet_ARL17A, ~G8q24.21(MYC,POU5F1B), ~G5p15.33(...), KRASmut	60	4	resistance	CELLector signature	5	GDSC1_1175	Rucaparib	PARP1, PARP2	Genome integrity	3.70413	3.68608	0.0180508	0.0198177	0.0194193	0.046102	0.929529	0.391541	0.969511	0.969511	NA	99.7863
286	LUAD	31421	~TP53mut, HypMet_ARL17A, KRASmut	60	4	resistance	CELLector signature	3	GDSC1_1175	Rucaparib	PARP1, PARP2	Genome integrity	3.70413	3.68608	0.0180508	0.0198177	0.0194193	0.046102	0.929529	0.391541	0.969511	0.969511	NA	99.7863
288	LUAD	31445	TP53mut, ~HypMet_ARL17A, HypMet_GSTT1	55	6	sensitivity	CELLector signature	3	GDSC1_1194	SB505124	TGFBR1, ACVR1B, ACVR1C	RTK signaling	4.66727	4.67908	-0.0118107	0.0161151	0.0162173	0.0151217	0.728277	0.781043	0.970227	0.970227	NA	99.7863
294	LUAD	31399	TP53mut, HypMet_ARL17A, ~G5p15.33(...), ~G7p11.2(...), KRASmut	58	3	resistance	CELLector signature	5	GDSC1_1236	UNC0638	G9a and GLP methyltransferases	Chromatin histone methylation	3.54913	3.51802	0.0311109	0.0231658	0.0236862	0.0154833	1.31346	2.00931	0.968923	0.968923	NA	99.7863
303	LUAD	31418	TP53mut, ~G5p15.33(...), L9p21.3(CDKN2A,CDKN2B,RP11-145E5.5)	34	25	sensitivity	CELLector signature	3	GDSC1_1263	UNC0642	G9a(EHMT2), GLP(EHMT1)	Chromatin histone methylation	1.93115	1.93825	-0.00710095	0.0101624	0.0106558	0.00958394	0.666395	0.740922	0.969366	0.969366	NA	99.7863
306	LUAD	31436	TP53mut, G5p15.33(...)	52	8	sensitivity	CELLector signature	2	GDSC1_1268	XAV939	TNKS1, TNKS2	WNT signaling	2.78953	2.8041	-0.0145701	0.0143514	0.0145654	0.0130334	1.00033	1.11791	0.969986	0.969986	NA	99.7863
346	LUAD	31347	G5p15.33(...), L9p21.3(CDKN2A,CDKN2B,RP11-145E5.5)	49	3	sensitivity	CELLector signature	2	GDSC2_1053	MK-2206	AKT1, AKT2	PI3K/MTOR signaling	3.87551	3.91658	-0.0410741	0.0243855	0.024571	0.0209033	1.67165	1.96496	0.967459	0.967459	NA	99.7863
358	LUAD	31365	TP53mut, HypMet_ARL17A	29	23	sensitivity	CELLector signature	2	GDSC2_1085	Sorafenib	PDGFR, KIT, VEGFR, RAF	Other, kinases	3.52213	3.53732	-0.0151874	0.0112819	0.0107909	0.012016	1.40742	1.26393	0.967931	0.967931	NA	99.7863
366	LUAD	31420	~TP53mut, ~KRASmut, L9p21.3(CDKN2A,CDKN2B,RP11-145E5.5)	45	3	sensitivity	CELLector signature	3	GDSC2_1131	PRIMA-1MET	TP53 activation	p53 pathway	5.73645	5.77751	-0.0410557	0.0229455	0.0224528	0.148674	1.82854	0.276145	0.969471	0.969471	NA	99.7863
376	LUAD	31311	TP53mut, G5p15.33(...)	46	6	resistance	CELLector signature	2	GDSC2_1200	Fulvestrant	ESR	Hormone-related	3.82076	3.80321	0.0175511	0.0184214	0.0179219	0.026283	0.979314	0.667776	0.966317	0.966317	NA	99.7863
38	LUAD	31363	~G5p15.33(...), G8q24.21(MYC,POU5F1B)	9	4	resistance	CELLector signature	2	GDSC1_110	Seliciclib	CDK2, CDK7, CDK9	Cell cycle	4.35357	4.32974	0.0238347	0.0247689	0.0248003	0.0246859	0.961067	0.965519	0.967861	0.967861	NA	99.7863
38	LUAD	31304	TP53mut, ~G5p15.33(...), L9p21.3(CDKN2A,CDKN2B,RP11-145E5.5)	7	6	resistance	CELLector signature	3	GDSC1_110	Seliciclib	CDK2, CDK7, CDK9	Cell cycle	4.34965	4.32629	0.0233631	0.024279	0.021183	0.0307455	1.10292	0.759887	0.965974	0.965974	NA	99.7863
395	LUAD	31323	TP53mut, ~HypMet_ARL17A, ~G5p15.33(...), L9p21.3(CDKN2A,CDKN2B,RP11-145E5.5)	42	10	sensitivity	CELLector signature	4	GDSC2_1558	Lapatinib	ERBB2, EGFR	EGFR signaling	3.62741	3.65908	-0.0316649	0.014845	0.0158089	0.011968	2.00298	2.6458	0.966516	0.966516	NA	99.7863
397	LUAD	31380	G5p15.33(...), ~L9p21.3(CDKN2A,CDKN2B,RP11-145E5.5), G8q24.21(MYC,POU5F1B)	51	4	resistance	CELLector signature	3	GDSC2_1560	Alpelisib	PI3Kalpha	PI3K/MTOR signaling	4.24332	4.20842	0.0348945	0.0207684	0.0216901	0.013444	1.60877	2.59555	0.968245	0.968245	NA	99.7863
398	LUAD	31329	~G5p15.33(...), L9p21.3(CDKN2A,CDKN2B,RP11-145E5.5), ~L9p13.2(PAX5), G7p11.2(...)	51	4	resistance	CELLector signature	4	GDSC2_1561	Taselisib	PI3K (beta sparing)	PI3K/MTOR signaling	2.77523	2.73058	0.0446565	0.0217795	0.021345	0.0388299	2.09213	1.15006	0.9667	0.9667	NA	99.7863
401	LUAD	31287	~G5p15.33(...), L9p21.3(CDKN2A,CDKN2B,RP11-145E5.5)	24	24	resistance	CELLector signature	2	GDSC2_1576	IWP-2	PORCN	WNT signaling	3.48081	3.4668	0.0140058	0.0126017	0.0171262	0.0104344	0.817798	1.34227	0.965369	0.965369	NA	99.7863
407	LUAD	31374	TP53mut, HypMet_ARL17A	26	22	resistance	CELLector signature	2	GDSC2_1614	WZ4003	NUAK1, NUAK2	Other, kinases	4.34083	4.32151	0.0193157	0.0116388	0.0108652	0.0128183	1.77776	1.50688	0.968125	0.968125	NA	99.7863
408	LUAD	31401	TP53mut, HypMet_ARL17A, G5p15.33(...)	44	4	resistance	CELLector signature	3	GDSC2_1615	CZC24832	PI3Kgamma	PI3K/MTOR signaling	5.81023	5.7901	0.0201372	0.0204214	0.0201721	0.0254587	0.998271	0.790975	0.968977	0.968977	NA	99.7863
412	LUAD	31460	G5p15.33(...), L9p21.3(CDKN2A,CDKN2B,RP11-145E5.5)	44	4	sensitivity	CELLector signature	2	GDSC2_1621	PCI-34051	HDAC8, HDAC6, HDAC1	Chromatin histone acetylation	5.32125	5.34603	-0.0247873	0.0193094	0.0190129	0.0260472	1.30371	0.951632	0.970665	0.970665	NA	99.7863
413	LUAD	31416	TP53mut, ~HypMet_ARL17A, ~G5p15.33(...), L9p21.3(CDKN2A,CDKN2B,RP11-145E5.5)	40	8	resistance	CELLector signature	4	GDSC2_1622	Wnt-C59	PORCN	WNT signaling	4.90253	4.88255	0.0199757	0.0149702	0.019192	0.0083928	1.04083	2.38009	0.969334	0.969334	NA	99.7863
437	LUAD	31385	TP53mut, HypMet_ARL17A, G5p15.33(...)	44	4	sensitivity	CELLector signature	3	GDSC2_1818	Vincristine		Mitosis	-0.193287	-0.135697	-0.0575902	0.0207468	0.020491	0.0259329	2.81051	2.22073	0.968483	0.968483	NA	99.7863
464	LUAD	31308	~TP53mut, ~HypMet_ARL17A, ~HypMet_GSTT1, KRASmut	49	3	resistance	CELLector signature	4	GDSC2_1925	GDC0810	ESR1, ESR2	Hormone-related	5.86977	5.84162	0.0281481	0.0254555	0.0262989	0.0160523	1.07031	1.75353	0.966032	0.966032	NA	99.7863
466	LUAD	31354	~G5p15.33(...), ~L9p21.3(CDKN2A,CDKN2B,RP11-145E5.5), G8q24.21(MYC,POU5F1B)	49	3	sensitivity	CELLector signature	3	GDSC2_1927	GSK2578215A	LRRK2	Other, kinases	5.67005	5.69191	-0.0218652	0.0242509	0.0238396	0.0597273	0.917178	0.366084	0.967638	0.967638	NA	99.7863
467	LUAD	31435	~TP53mut, KRASmut	45	7	resistance	CELLector signature	2	GDSC2_1928	I-BRD9	BRD9	Chromatin other	5.53505	5.51564	0.0194131	0.0153695	0.0158815	0.0126972	1.22237	1.52894	0.969975	0.969975	NA	99.7863
47	LUAD	31337	~G5p15.33(...), ~G8q24.21(MYC,POU5F1B), L9p21.3(CDKN2A,CDKN2B,RP11-145E5.5), G7p11.2(...), G7p21.1(...)	56	3	resistance	CELLector signature	5	GDSC1_147	NSC-87877	SHP-1 (PTPN6), SHP-2 (PTPN11)	Other	5.36976	5.35232	0.0174413	0.0244179	0.024481	0.0228534	0.712444	0.763184	0.967278	0.967278	NA	99.7863
47	LUAD	31338	TP53mut, HypMet_ARL17A, ~G5p15.33(...), G7p11.2(...), G7p21.1(...)	56	3	resistance	CELLector signature	5	GDSC1_147	NSC-87877	SHP-1 (PTPN6), SHP-2 (PTPN11)	Other	5.36976	5.35232	0.0174413	0.0244179	0.024481	0.0228534	0.712444	0.763184	0.967278	0.967278	NA	99.7863
473	LUAD	31322	~G5p15.33(...), L9p21.3(CDKN2A,CDKN2B,RP11-145E5.5), L9p13.2(PAX5)	48	4	resistance	CELLector signature	3	GDSC2_1939	UMI-77	MCL1	Apoptosis regulation	3.68341	3.65249	0.0309201	0.0219678	0.0219323	0.0225481	1.4098	1.37129	0.966498	0.966498	NA	99.7863
479	LUAD	31351	~TP53mut, HypMet_ARL17A, ~G8q24.21(MYC,POU5F1B), ~G5p15.33(...), KRASmut	48	4	sensitivity	CELLector signature	5	GDSC2_2040	Foretinib	MET, KDR, TIE2, VEGFR3/FLT4, RON, PDGFR, FGFR1, EGFR	RTK signaling	1.56847	1.59685	-0.0283761	0.021282	0.020967	0.0293476	1.35336	0.966894	0.967543	0.967543	NA	99.7863
479	LUAD	31352	~TP53mut, HypMet_ARL17A, KRASmut	48	4	sensitivity	CELLector signature	3	GDSC2_2040	Foretinib	MET, KDR, TIE2, VEGFR3/FLT4, RON, PDGFR, FGFR1, EGFR	RTK signaling	1.56847	1.59685	-0.0283761	0.021282	0.020967	0.0293476	1.35336	0.966894	0.967543	0.967543	NA	99.7863
482	LUAD	31377	TP53mut, HypMet_ARL17A	29	23	sensitivity	CELLector signature	2	GDSC2_2045	AMG-319	PI3Kalpha, PI3Kdelta, PI3Kgamma	PI3K/MTOR signaling	5.66926	5.68058	-0.0113229	0.0111866	0.0112805	0.0110704	1.00376	1.02281	0.968201	0.968201	NA	99.7863
484	LUAD	31384	~G5p15.33(...), G8q24.21(MYC,POU5F1B)	42	10	sensitivity	CELLector signature	2	GDSC2_2047	Ulixertinib	ERK1, ERK2	ERK MAPK signaling	2.9724	2.99694	-0.024541	0.0139728	0.013929	0.0141778	1.76187	1.73094	0.968482	0.968482	NA	99.7863
489	LUAD	31386	TP53mut, HypMet_ARL17A	28	23	sensitivity	CELLector signature	2	GDSC2_2109	AZ6102	TNKS1, TNKS2	WNT signaling	3.27875	3.29272	-0.0139696	0.0111702	0.0106671	0.0118972	1.30959	1.1742	0.968499	0.968499	NA	99.7863
55	LUAD	31359	TP53mut, ~HypMet_ARL17A, HypMet_GSTT1	53	6	resistance	CELLector signature	3	GDSC1_157	JNK-9L	JNK2, JNK3	JNK and p38 signaling	-0.0444393	-0.0681614	0.0237221	0.0174435	0.0170255	0.0250996	1.39333	0.945118	0.967839	0.967839	NA	99.7863
478	HNSC	35475	HypMet_HOXB4	5	21	sensitivity	individual CFE		GDSC2_1998	BPD-00008900		Other	4.67303	4.71419	-0.0411572	0.0293125	0.0374886	0.0282357	1.09786	1.45763	0.953515	0.953515	NA	99.7864
108	COREAD	60373	HypMet_XKR6	17	27	sensitivity	individual CFE		GDSC1_245	UNC0638	G9a and GLP methyltransferases	Chromatin histone methylation	3.72098	3.89491	-0.173924	0.115237	0.101168	0.127497	1.71917	1.36414	0.711617	0.915279	0.212244	99.7866
268	COREAD	60374	HypMet_ZNF543	20	25	sensitivity	individual CFE		GDSC1_1061	SB590885	BRAF	ERK MAPK signaling	3.66301	3.69559	-0.0325774	0.0228364	0.0192125	0.0278333	1.69564	1.17045	0.939676	0.915288	0.678915	99.7866
358	COREAD	60372	NCOR1mut	36	6	sensitivity	individual CFE		GDSC2_1085	Sorafenib	PDGFR, KIT, VEGFR, RAF	Other, kinases	2.80751	3.09157	-0.284061	0.215881	0.210933	0.264181	1.34668	1.07525	0.627111	0.91527	0.151904	99.7866
264	OV	26995	L22q11.1(...)	30	3	resistance	individual CFE		GDSC1_1057	Dactolisib	PI3K (Class 1), MTORC1, MTORC2	PI3K/MTOR signaling	-2.03144	-2.2707	0.23926	0.141668	0.148514	0.0932907	1.61103	2.56467	0.816557	0.987446	0.102858	99.7871
65	OV	26996	L18q21.31(ATP8B1)	15	5	sensitivity	individual CFE		GDSC1_172	Embelin	XIAP	Apoptosis regulation	3.07343	3.09001	-0.016583	0.0173544	0.0210564	0.011912	0.787553	1.39212	0.973561	0.987483	0.944233	99.7871
107	LGG	29599	HypMet_ZNF148	5	12	resistance	individual CFE		GDSC1_238	Idelalisib	PI3Kdelta	PI3K/MTOR signaling	4.23843	4.22929	0.00913373	0.0115089	0.0140335	0.0108794	0.650852	0.839542	0.983035	0.983035	NA	99.7875
115	LGG	29600	HypMet_ZFP2	7	10	resistance	individual CFE		GDSC1_257	NPK76-II-72-1	PLK3	Cell cycle	3.40203	3.3866	0.0154264	0.0106446	0.0101157	0.0110471	1.525	1.39642	0.983052	0.983052	NA	99.7875
134	LGG	29595	HypMet_NCRNA00092	9	8	resistance	individual CFE		GDSC1_281	Alectinib	ALK	RTK signaling	4.24347	4.23849	0.00498136	0.0105524	0.0128124	0.0090234	0.388791	0.552049	0.98296	0.98296	NA	99.7875
136	LGG	29593	NF1mut	14	3	sensitivity	individual CFE		GDSC1_283	Omipalisib	PI3K (class 1), MTORC1, MTORC2	PI3K/MTOR signaling	-3.31205	-3.29674	-0.0153086	0.0138639	0.0130883	0.0304898	1.16964	0.502088	0.982902	0.982902	NA	99.7875
166	LGG	29583	HypMet_ZNF148	5	12	resistance	individual CFE		GDSC1_330	XMD13-2	RIPK1	Apoptosis regulation	2.98829	2.97795	0.0103394	0.0117755	0.0196559	0.0106041	0.526016	0.975034	0.982642	0.982642	NA	99.7875
191	LGG	29591	HypMet_GALNT9	14	3	sensitivity	individual CFE		GDSC1_410	MetAP2 Inhibitor, A832234	MetAP2	Other	2.92412	2.9366	-0.0124856	0.0139517	0.0151893	0.00982592	0.822004	1.27068	0.982793	0.982793	NA	99.7875
196	LGG	29579	HypMet_ZNF714	8	9	resistance	individual CFE		GDSC1_428	Pemetrexed	folate antimetabolite	Metabolism	3.61575	3.60416	0.0115954	0.0109389	0.00786097	0.0257355	1.47506	0.450561	0.982336	0.982336	NA	99.7875
198	LGG	29585	HypMet_CASZ1	4	13	sensitivity	individual CFE		GDSC1_432	Flavopiridol	CDK	Cell cycle	-0.538451	-0.523778	-0.014674	0.0126372	0.0159359	0.0120888	0.920809	1.21385	0.982658	0.982658	NA	99.7875
198	LGG	29584	HypMet_RAP1GAP	4	13	sensitivity	individual CFE		GDSC1_432	Flavopiridol	CDK	Cell cycle	-0.538451	-0.523778	-0.014674	0.0126372	0.0159359	0.0120888	0.920809	1.21385	0.982658	0.982658	NA	99.7875
198	LGG	29586	HypMet_ANKRD34A; POLR3GL	4	13	sensitivity	individual CFE		GDSC1_432	Flavopiridol	CDK	Cell cycle	-0.538451	-0.523778	-0.014674	0.0126372	0.0159359	0.0120888	0.920809	1.21385	0.982658	0.982658	NA	99.7875
213	LGG	29588	HypMet_CACNB4	8	9	resistance	individual CFE		GDSC1_546	FTY-720	S1P	Other	2.29706	2.28978	0.00728103	0.0107275	0.0112803	0.010305	0.645462	0.70655	0.982678	0.982678	NA	99.7875
214	LGG	29580	NF1mut	14	3	sensitivity	individual CFE		GDSC1_552	BAM7	Bax activator	Other	4.63594	4.64711	-0.011163	0.0142648	0.0134508	0.032775	0.82991	0.340594	0.982407	0.982407	NA	99.7875
233	LGG	29598	HypMet_SEMA6A	11	6	resistance	individual CFE		GDSC1_1016	Temsirolimus	MTOR	PI3K/MTOR signaling	-2.71568	-2.73516	0.0194877	0.0109767	0.0109822	0.0109657	1.77449	1.77716	0.98303	0.98303	NA	99.7875
258	LGG	29590	HypMet_KIF11	9	7	sensitivity	individual CFE		GDSC1_1048	Mirin	MRE11	Genome integrity	5.20455	5.21828	-0.0137366	0.0111094	0.0136916	0.00920835	1.00328	1.49175	0.982724	0.982724	NA	99.7875
271	LGG	29594	HypMet_BBC3	13	4	resistance	individual CFE		GDSC1_1067	CCT007093	PPM1D	Cell cycle	4.01682	4.0087	0.00812113	0.0124505	0.0120412	0.0146384	0.674447	0.554783	0.982914	0.982914	NA	99.7875
38	LGG	29601	HypMet_MIR548F5; NBEA; MAB21L1	8	3	resistance	individual CFE		GDSC1_110	Seliciclib	CDK2, CDK7, CDK9	Cell cycle	4.12401	4.10986	0.0141509	0.0147762	0.0130801	0.0808177	1.08186	0.175096	0.983063	0.983063	NA	99.7875
384	LGG	29589	HypMet_REPIN1	6	3	resistance	individual CFE		GDSC2_1372	Trametinib	MEK1, MEK2	ERK MAPK signaling	0.931927	0.910475	0.021452	0.0158676	0.0151892	0.0180627	1.41232	1.18764	0.982723	0.982723	NA	99.7875
69	LGG	29596	RB1mut	10	6	resistance	individual CFE		GDSC1_177	GSK650394	SGK2, SGK3	Other, kinases	3.61266	3.5947	0.0179553	0.0111932	0.00910488	0.039673	1.97205	0.452583	0.983013	0.983013	NA	99.7875
80	LGG	29582	HypMet_TBR1	8	8	resistance	individual CFE		GDSC1_194	Luminespib	HSP90	Protein stability and degradation	-3.38173	-3.39564	0.0139025	0.0111267	0.0102185	0.01233	1.36052	1.12753	0.98256	0.98256	NA	99.7875
81	LGG	29581	HypMet_RAPGEFL1	3	14	sensitivity	individual CFE		GDSC1_196	Phenformin	Biguanide agent	Other	6.99608	7.01018	-0.0140984	0.0142022	0.0126817	0.0144883	1.11171	0.973092	0.982484	0.982484	NA	99.7875
84	LGG	29597	HypMet_DGKZ; MDK	11	5	resistance	individual CFE		GDSC1_200	Dacinostat	HDAC1	Chromatin histone acetylation	-2.20189	-2.21205	0.0101632	0.0116858	0.0129156	0.00969321	0.786897	1.04849	0.98302	0.98302	NA	99.7875
98	LGG	29587	HypMet_TJP1	13	4	resistance	individual CFE		GDSC1_224	AS605240	PI3Kgamma	PI3K/MTOR signaling	3.29356	3.28564	0.00792408	0.0126301	0.0118498	0.0187064	0.668708	0.423603	0.982668	0.982668	NA	99.7875
58	LGG	29592	~L11p15.1(C11orf58,SOX6), ~L1p36.32(...), L9p24.3(...)	10	7	sensitivity	CELLector signature	3	GDSC1_163	JQ1	BRD2, BRD3, BRD4, BRDT	Chromatin other	0.27843	0.298057	-0.0196268	0.0107854	0.0114775	0.00994796	1.71002	1.97295	0.982828	0.982828	NA	99.7875
244	HNSC	35476	TP53mut, HypMet_EVC2, HypMet_SQSTM1, ~HypMet_MT1M, HypMet_STK33, HypMet_KCNC3	36	4	sensitivity	CELLector signature	6	GDSC1_1028	VX-702	p38	JNK and p38 signaling	2.58301	2.6089	-0.0258911	0.03088	0.029662	0.206919	0.872869	0.125126	0.953585	0.953585	NA	99.7882
244	HNSC	35477	TP53mut, HypMet_EVC2, HypMet_SQSTM1, ~HypMet_MT1M, HypMet_STK33	36	4	sensitivity	CELLector signature	5	GDSC1_1028	VX-702	p38	JNK and p38 signaling	2.58301	2.6089	-0.0258911	0.03088	0.029662	0.206919	0.872869	0.125126	0.953585	0.953585	NA	99.7882
260	BRCA	45113	MACF1mut	44	3	sensitivity	individual CFE		GDSC1_1050	ZM447439	AURKA, AURKB	Mitosis	2.77851	2.80304	-0.0245284	0.0196956	0.0193552	0.0404413	1.26727	0.606517	0.973815	0.973815	NA	99.7883
276	SKCM	22506	TP53mut	37	16	resistance	individual CFE		GDSC1_1129	PF-4708671	S6K1	PI3K/MTOR signaling	4.02185	3.9793	0.0425547	0.0367135	0.0380843	0.0339464	1.11738	1.25358	0.902826	0.902826	NA	99.7887
330	SKCM	22507	NF1mut	28	3	sensitivity	individual CFE		GDSC2_1017	Olaparib	PARP1, PARP2	Genome integrity	4.71945	4.80808	-0.0886351	0.0748218	0.0767703	0.0577855	1.15455	1.53386	0.902826	0.902826	NA	99.7887
377	SKCM	22508	L9p13.2(PAX5)	30	4	resistance	individual CFE		GDSC2_1237	EPZ004777	DOT1L	Chromatin histone methylation	5.43676	5.38473	0.0520309	0.0654807	0.0713959	0.0411234	0.728766	1.26524	0.902863	0.902863	NA	99.7887
377	SKCM	22509	L9p24.3(...), L9p13.2(PAX5)	30	4	resistance	CELLector signature	2	GDSC2_1237	EPZ004777	DOT1L	Chromatin histone methylation	5.43676	5.38473	0.0520309	0.0654807	0.0713959	0.0411234	0.728766	1.26524	0.902863	0.902863	NA	99.7887
43	COREAD	60375	APCmut, TP53mut, KRASmut	25	12	resistance	CELLector signature	3	GDSC1_134	Etoposide	TOP2	DNA replication	2.93796	2.28947	0.64849	0.293527	0.292319	0.296216	2.21843	2.18925	0.408931	0.915324	0.0380468	99.7889
180	COREAD	60378	RNF43mut	34	10	sensitivity	individual CFE		GDSC1_372	Pilaralisib	PI3K	PI3K/MTOR signaling	3.75055	4.05007	-0.299513	0.340031	0.330663	0.382732	0.905793	0.782564	0.349954	0.915387	0.185026	99.7908
463	COREAD	60376	HypMet_ZNF701	16	26	sensitivity	individual CFE		GDSC2_1924	Ipatasertib	AKT1, AKT, AKT3	PI3K/MTOR signaling	3.60465	3.61618	-0.0115262	0.00711486	0.00703779	0.00716233	1.63776	1.60928	0.982247	0.915374	0.0838783	99.7908
188	COREAD	60377	APCmut, TP53mut, ~PIK3CAmut, ~PTENmut, HypMet_CHD7	36	8	resistance	CELLector signature	5	GDSC1_407	kb NB 142-70	PKD	Other, kinases	4.11448	3.48098	0.633495	0.476424	0.51205	0.368496	1.23717	1.71914	0.229689	0.915385	0.000548629	99.7908
411	HNSC	35478	HypMet_MT1M	10	15	resistance	individual CFE		GDSC2_1620	PFI3	Polybromo 1, SMARCA4, SMARCA2	Chromatin other	5.49256	5.47816	0.0143955	0.0239922	0.0321307	0.0211698	0.448029	0.680002	0.953644	0.953644	NA	99.7915
101	COREAD	60499	BRAFmut	34	10	sensitivity	individual CFE		GDSC1_228	AKT inhibitor VIII	AKT1, AKT2, AKT3	PI3K/MTOR signaling	2.97577	2.99798	-0.0222105	0.0148519	0.014187	0.0184457	1.56555	1.2041	0.967264	0.917404	0.035274	99.7925
104	COREAD	60423	SMARCA4mut	34	3	sensitivity	individual CFE		GDSC1_231	FMK	RSK	Other, kinases	5.12026	5.42545	-0.305191	0.372178	0.36576	0.577086	0.8344	0.528848	0.540612	0.916296	0.230637	99.7925
117	COREAD	60484	SMARCA4mut	39	5	sensitivity	individual CFE		GDSC1_260	NG-25	TAK1, MAP4K2	Other, kinases	2.6817	3.50899	-0.82729	0.582664	0.566178	0.879709	1.46118	0.940413	0.226799	0.917285	0.0226572	99.7925
120	COREAD	60509	PTENmut	38	6	sensitivity	individual CFE		GDSC1_263	FR-180204	ERK1, ERK2	ERK MAPK signaling	4.93819	5.0201	-0.0819151	0.0845523	0.0842559	0.0868479	0.972218	0.943202	0.8483	0.917572	0.0273947	99.7925
130	COREAD	60408	BMPR2mut	32	12	sensitivity	individual CFE		GDSC1_275	I-BET-762	BRD2, BRD3, BRD4	Chromatin other	2.87642	4.31068	-1.43426	0.961358	0.946579	1.00705	1.5152	1.42422	0.00692595	0.916029	0.00111273	99.7925
130	COREAD	60414	EGFRmut	40	4	sensitivity	individual CFE		GDSC1_275	I-BET-762	BRD2, BRD3, BRD4	Chromatin other	2.92219	4.01925	-1.09705	0.687132	0.673783	0.992012	1.6282	1.10589	0.197212	0.916154	0.00111274	99.7925
131	COREAD	60489	L6q26(PARK2)	36	8	resistance	individual CFE		GDSC1_276	CAY10603	HDAC1, HDAC6	Chromatin histone acetylation	1.18607	1.15132	0.0347505	0.0278626	0.0279305	0.0275303	1.24418	1.26227	0.94351	0.917321	0.0561497	99.7925
133	COREAD	60409	HypMet_TRIM58	13	31	resistance	individual CFE		GDSC1_279	BIX02189	MEK5, ERK5	ERK MAPK signaling	4.7674	4.70023	0.067168	0.0583919	0.0802461	0.0535682	0.837026	1.25388	0.86058	0.91605	0.0907769	99.7925
138	COREAD	60479	L18q21.2(ELAC1,RP11-729L2.2,SMAD4)	33	11	resistance	individual CFE		GDSC1_285	SU11274	MET	RTK signaling	4.53093	4.19133	0.339599	0.290434	0.318211	0.234474	1.06721	1.44834	0.408883	0.91719	2.86719e-05	99.7925
139	COREAD	60547	BRWD1mut	41	3	resistance	individual CFE		GDSC1_286	KIN001-236	Angiopoietin-1 receptor	RTK signaling	4.77175	4.7191	0.052642	0.064865	0.0641345	0.0881225	0.820807	0.597373	0.914154	0.918041	0.12328	99.7925
140	COREAD	60534	HypMet_ARL17A	20	24	resistance	individual CFE		GDSC1_287	KIN001-244	PDK1 (PDPK1)	Metabolism	3.87656	3.8304	0.0461617	0.0401055	0.0402407	0.0399949	1.14714	1.15419	0.89525	0.917834	0.0709666	99.7925
140	COREAD	60416	L6q26(PARK2)	36	8	resistance	individual CFE		GDSC1_287	KIN001-244	PDK1 (PDPK1)	Metabolism	3.9533	3.83386	0.11944	0.103836	0.105919	0.094996	1.12765	1.25732	0.791805	0.916188	0.0709651	99.7925
147	COREAD	60388	G13q33.2(ING1,IRS2,TFDP1...)	39	5	resistance	individual CFE		GDSC1_294	MPS-1-IN-1	MPS1	Mitosis	4.01907	3.6758	0.343277	0.234204	0.24727	0.16655	1.38827	2.0611	0.62455	0.91563	0.131162	99.7925
149	COREAD	60385	L4q34.3(LINC01098)	41	3	resistance	individual CFE		GDSC1_298	OSI-930	KIT	RTK signaling	4.29579	4.22509	0.0707003	0.0664587	0.0655437	0.100456	1.07867	0.703792	0.912053	0.915534	0.0262475	99.7925
153	COREAD	60508	L22q13.2(ARFGAP3...)	41	3	resistance	individual CFE		GDSC1_302	PI-103	PI3Kalpha, DAPK3, CLK4, PIM3, HIPK2	Other, kinases	3.22205	2.62352	0.59853	0.280115	0.276877	0.384926	2.16171	1.55492	0.641962	0.917529	0.0573588	99.7925
153	COREAD	60507	L6q16.3(GRIK2)	41	3	resistance	individual CFE		GDSC1_302	PI-103	PI3Kalpha, DAPK3, CLK4, PIM3, HIPK2	Other, kinases	3.22205	2.62352	0.59853	0.280115	0.276877	0.384926	2.16171	1.55492	0.641962	0.917529	0.0573588	99.7925
155	COREAD	60428	HypMet_XKR6.1	16	28	sensitivity	individual CFE		GDSC1_304	SB52334	ALK5	Other, kinases	4.85845	4.8832	-0.0247541	0.0251058	0.0248361	0.0252595	0.996698	0.979991	0.93653	0.916387	0.460886	99.7925
157	COREAD	60442	L18q22.1(TMX3)	33	11	resistance	individual CFE		GDSC1_306	Fedratinib	JAK2	Other, kinases	2.83309	2.72888	0.104209	0.0691806	0.0733101	0.0595334	1.42148	1.75043	0.843451	0.916627	0.122632	99.7925
157	COREAD	60443	L18q22.1(HMSD,SERPINB8)	33	11	resistance	individual CFE		GDSC1_306	Fedratinib	JAK2	Other, kinases	2.83309	2.72888	0.104209	0.0691806	0.0733101	0.0595334	1.42148	1.75043	0.843451	0.916627	0.122632	99.7925
164	COREAD	60418	HypMet_ZNF43	5	39	sensitivity	individual CFE		GDSC1_328	SNX-2112	HSP90	Protein stability and degradation	-0.769934	-0.248751	-0.521183	0.259429	0.245687	0.261014	2.12133	1.99677	0.587854	0.916199	0.0111451	99.7925
171	COREAD	60425	G20p11.21(...)	40	4	resistance	individual CFE		GDSC1_342	Tenovin-6	SIRT	Chromatin histone acetylation	3.28171	2.97654	0.305162	0.261316	0.27421	0.176426	1.11288	1.72969	0.620865	0.916351	0.081024	99.7925
172	COREAD	60523	NUP98mut	38	4	sensitivity	individual CFE		GDSC1_344	THZ-2-49	CDK9	Cell cycle	2.63247	3.10546	-0.472996	0.211792	0.21143	0.216417	2.23713	2.18558	0.689161	0.917747	0.260913	99.7925
179	COREAD	60491	HypMet_EPB41L3	6	36	sensitivity	individual CFE		GDSC1_371	Torin 2	mTOR	PI3K/MTOR signaling	0.270585	0.640206	-0.369621	0.239633	0.262233	0.236859	1.40952	1.56051	0.589845	0.917338	0.0346449	99.7925
182	COREAD	60559	HypMet_ASAH2B	13	31	resistance	individual CFE		GDSC1_375	Voxtalisib	PI3K	PI3K/MTOR signaling	4.95379	4.89043	0.0633529	0.0794454	0.0680625	0.0859173	0.930804	0.737371	0.811164	0.918147	0.0145487	99.7925
187	COREAD	60430	HypMet_ASAH2B	13	31	resistance	individual CFE		GDSC1_406	LIMK1 inhibitor BMS4	LIMK1	Cytoskeleton	5.44913	5.37559	0.0735467	0.072326	0.0956616	0.0668269	0.768822	1.10056	0.827798	0.916433	0.048506	99.7925
188	COREAD	60495	CTNNB1mut	38	6	sensitivity	individual CFE		GDSC1_407	kb NB 142-70	PKD	Other, kinases	2.94501	3.69898	-0.753972	0.568251	0.556749	0.683554	1.35424	1.10302	0.202892	0.917375	0.000548669	99.7925
195	COREAD	60511	CEP290mut	37	6	sensitivity	individual CFE		GDSC1_427	Ara-G	Anti-metabolite	Other	5.75049	5.76997	-0.0194786	0.0397365	0.0435445	0.0267646	0.447327	0.727776	0.928498	0.917586	0.301126	99.7925
195	COREAD	60546	AKAP9mut	35	8	sensitivity	individual CFE		GDSC1_427	Ara-G	Anti-metabolite	Other	5.68661	5.78569	-0.0990758	0.202754	0.198698	0.226728	0.498625	0.43698	0.607668	0.918019	0.301127	99.7925
198	COREAD	60412	HypMet_TRIM58	13	30	resistance	individual CFE		GDSC1_432	Flavopiridol	CDK	Cell cycle	-0.757196	-0.816938	0.0597421	0.0455023	0.05839	0.0422023	1.02316	1.41561	0.891674	0.916099	0.84474	99.7925
2	COREAD	60553	HypMet_FAM72B	8	5	sensitivity	individual CFE		GDSC1_3	Rapamycin	MTORC1	PI3K/MTOR signaling	-1.69526	-1.11172	-0.583539	0.506884	0.537053	0.464447	1.08656	1.25642	0.39296	0.918087	0.0700686	99.7925
211	COREAD	60538	GNASmut	40	3	sensitivity	individual CFE		GDSC1_477	A-83-01	TGFB	Other	4.47204	4.53397	-0.0619307	0.080589	0.0799331	0.0978228	0.774782	0.633091	0.893566	0.917924	0.200504	99.7925
215	COREAD	60532	ARID2mut	36	7	sensitivity	individual CFE		GDSC1_562	AGI-6780	IDH2(R140Q)	Metabolism	1.871	1.9346	-0.0636075	0.107917	0.10035	0.365687	0.633857	0.17394	0.795208	0.91782	0.0802255	99.7925
218	COREAD	60456	NUP98mut	39	4	sensitivity	individual CFE		GDSC1_574	Wnt-C59	PORCN	WNT signaling	3.02523	3.07174	-0.046516	0.071684	0.073912	0.054155	0.629343	0.858941	0.892065	0.916875	0.383963	99.7925
218	COREAD	60453	GNASmut	40	3	sensitivity	individual CFE		GDSC1_574	Wnt-C59	PORCN	WNT signaling	2.97172	3.07459	-0.102873	0.158634	0.165329	0.0993916	0.622234	1.03503	0.792335	0.916832	0.383963	99.7925
220	COREAD	60451	MAP3K4mut	43	3	sensitivity	individual CFE		GDSC1_1001	AICA Ribonucleotide	AMPK agonist	Metabolism	7.9536	8.34849	-0.39489	0.367196	0.361263	0.665284	1.09308	0.593566	0.541779	0.916778	0.199064	99.7925
221	COREAD	60493	NR4A2mut	41	5	sensitivity	individual CFE		GDSC1_1004	Vinblastine	Microtubule destabiliser	Mitosis	-3.47941	-2.73793	-0.74148	0.495412	0.484293	0.67697	1.53106	1.09529	0.301348	0.917347	0.00197151	99.7925
224	COREAD	60380	HypMet_EPB41L3	8	38	sensitivity	individual CFE		GDSC1_1007	Docetaxel	Microtubule stabiliser	Mitosis	-4.12658	-3.8581	-0.268475	0.169146	0.219264	0.163017	1.22444	1.64691	0.665812	0.915474	0.0787064	99.7925
225	COREAD	60426	HypMet_ZNF256	12	34	sensitivity	individual CFE		GDSC1_1008	Methotrexate	Antimetabolite	DNA replication	-0.248219	0.114742	-0.362961	0.234619	0.213373	0.243248	1.70106	1.49215	0.488392	0.916362	0.0433703	99.7925
226	COREAD	60557	MGAmut	40	5	sensitivity	individual CFE		GDSC1_1009	Tretinoin	Retinoic acid	Other	4.62361	4.70146	-0.0778511	0.0928364	0.0915897	0.108452	0.849999	0.717838	0.845754	0.918137	0.170676	99.7925
23	COREAD	60550	BMPR2mut	10	5	sensitivity	individual CFE		GDSC1_59	WZ-1-84	BMX	Other, kinases	4.02021	4.5896	-0.569391	0.55476	0.635217	0.44793	0.896373	1.27116	0.329613	0.918048	0.329613	99.7925
23	COREAD	60549	MLL2mut	10	5	sensitivity	individual CFE		GDSC1_59	WZ-1-84	BMX	Other, kinases	4.02021	4.5896	-0.569391	0.55476	0.635217	0.44793	0.896373	1.27116	0.329613	0.918048	0.329613	99.7925
231	COREAD	60424	TRIOmut	41	4	resistance	individual CFE		GDSC1_1014	Refametinib	MEK1, MEK2	ERK MAPK signaling	0.465153	0.240026	0.225127	0.148577	0.15144	0.121338	1.48657	1.85537	0.778048	0.916326	0.449414	99.7925
238	COREAD	60465	G20q13.12(...)	39	7	resistance	individual CFE		GDSC1_1021	Axitinib	PDGFR, KIT, VEGFR	RTK signaling	2.84732	2.64019	0.207128	0.183023	0.184789	0.172907	1.12089	1.19792	0.657877	0.916934	0.222458	99.7925
238	COREAD	60464	G20q13.12(STK4...)	39	7	resistance	individual CFE		GDSC1_1021	Axitinib	PDGFR, KIT, VEGFR	RTK signaling	2.84732	2.64019	0.207128	0.183023	0.184789	0.172907	1.12089	1.19792	0.657877	0.916934	0.222458	99.7925
240	COREAD	60517	EP300mut	33	13	sensitivity	individual CFE		GDSC1_1023	GW441756	NTRK1	RTK signaling	2.88206	3.2364	-0.354337	0.372233	0.367953	0.384419	0.962995	0.921748	0.261796	0.917656	0.0210363	99.7925
241	COREAD	60522	HypMet_TLX1NB; TLX1	3	43	sensitivity	individual CFE		GDSC1_1024	Lestaurtinib	FLT3, JAK2, NTRK1, NTRK2, NTRK3	Other, kinases	-0.0471163	0.520969	-0.568085	0.338072	0.433374	0.334965	1.31084	1.69596	0.574173	0.917744	0.00576191	99.7925
242	COREAD	60437	TRIOmut	36	5	sensitivity	individual CFE		GDSC1_1025	SB216763	GSK3A, GSK3B	WNT signaling	4.21404	4.59303	-0.378986	0.431831	0.459997	0.302434	0.823888	1.25312	0.371122	0.916539	0.164546	99.7925
243	COREAD	60432	HypMet_DUSP22	13	33	sensitivity	individual CFE		GDSC1_1026	Tanespimycin	HSP90	Protein stability and degradation	-0.549295	-0.547831	-0.00146345	0.000860878	0.000748945	0.000917942	1.95401	1.59427	0.997914	0.916485	0.289745	99.7925
249	COREAD	60498	HypMet_TLX1NB; TLX1	3	43	resistance	individual CFE		GDSC1_1033	Vismodegib	SMO	Other	4.68666	4.63431	0.0523486	0.060565	0.0590349	0.0606409	0.886739	0.863256	0.919675	0.917389	0.988812	99.7925
250	COREAD	60454	DNMT3Amut	43	3	resistance	individual CFE		GDSC1_1036	PLX-4720	BRAF	ERK MAPK signaling	4.3099	4.22306	0.0868417	0.0578046	0.0572766	0.0739494	1.51618	1.17434	0.923324	0.916834	0.59126	99.7925
250	COREAD	60387	HypMet_CDX2	11	35	sensitivity	individual CFE		GDSC1_1036	PLX-4720	BRAF	ERK MAPK signaling	4.21278	4.27945	-0.0666669	0.0443792	0.0475459	0.043562	1.40216	1.53039	0.898425	0.915617	0.591258	99.7925
254	COREAD	60399	HypMet_CDX2	11	35	resistance	individual CFE		GDSC1_1042	Doramapimod	p38, JNK2	JNK and p38 signaling	4.75331	4.74474	0.00857768	0.01024	0.0135274	0.0096519	0.634099	0.888704	0.9765	0.915801	0.0559265	99.7925
257	COREAD	60471	G8q24.21(FAM84B,MYC,POU5F1B)	40	6	resistance	individual CFE		GDSC1_1047	Nutlin-3a (-)	MDM2	p53 pathway	4.14448	3.71556	0.428915	0.298988	0.301816	0.279358	1.42111	1.53536	0.498227	0.917041	0.00175333	99.7925
258	COREAD	60469	BMPR2mut	29	8	sensitivity	individual CFE		GDSC1_1048	Mirin	MRE11	Genome integrity	5.23811	5.89699	-0.658881	0.460237	0.425236	0.820795	1.54945	0.802734	0.256944	0.916976	0.160737	99.7925
259	COREAD	60466	ATRXmut	42	4	sensitivity	individual CFE		GDSC1_1049	PD173074	FGFR1, FGFR3	RTK signaling	3.07148	3.17072	-0.0992416	0.0806493	0.0789538	0.126456	1.25696	0.784791	0.878215	0.916941	0.861943	99.7925
265	COREAD	60403	HypMet_LRRC67	13	33	resistance	individual CFE		GDSC1_1058	Pictilisib	PI3K (class 1)	PI3K/MTOR signaling	1.84854	1.81734	0.0312044	0.0203725	0.0177651	0.0216945	1.75651	1.43836	0.950673	0.91591	0.837321	99.7925
269	COREAD	60544	BCORmut	40	5	sensitivity	individual CFE		GDSC1_1062	Selumetinib	MEK1, MEK2	ERK MAPK signaling	1.78116	1.84649	-0.0653232	0.0331621	0.0334548	0.0306605	1.95258	2.13054	0.944588	0.917988	0.443628	99.7925
270	COREAD	60404	HypMet_RBP1	8	36	sensitivity	individual CFE		GDSC1_1066	AZD6482	PI3Kbeta	PI3K/MTOR signaling	3.21088	3.34675	-0.135875	0.0911212	0.160505	0.0855103	0.846546	1.58899	0.816797	0.915965	0.0870185	99.7925
270	COREAD	60455	HypMet_ZNF701	14	30	sensitivity	individual CFE		GDSC1_1066	AZD6482	PI3Kbeta	PI3K/MTOR signaling	3.20732	3.29615	-0.088828	0.0595559	0.0453268	0.0725226	1.95972	1.22483	0.854897	0.916836	0.0870194	99.7925
273	COREAD	60510	KRASmut	21	24	resistance	individual CFE		GDSC1_1072	Avagacestat	Amyloid beta20, Amyloid beta40	Other	3.83915	3.79139	0.0477606	0.0502004	0.0585952	0.04524	0.815095	1.05572	0.867369	0.917585	0.494056	99.7925
277	COREAD	60390	ELF3mut	43	3	sensitivity	individual CFE		GDSC1_1133	Serdemetan	MDM2	p53 pathway	3.06837	3.74632	-0.677941	0.719466	0.721332	0.683348	0.939846	0.992087	0.234709	0.915653	0.000840893	99.7925
280	COREAD	60470	SMAD4mut	39	7	resistance	individual CFE		GDSC1_1149	TW 37	BCL2, BCL-XL, MCL1	Apoptosis regulation	1.12315	0.555993	0.567158	0.322337	0.323893	0.312978	1.75106	1.81213	0.43651	0.917021	0.00118908	99.7925
286	COREAD	60382	L6q16.3(GRIK2)	43	3	resistance	individual CFE		GDSC1_1175	Rucaparib	PARP1, PARP2	Genome integrity	4.29312	4.10021	0.192902	0.206107	0.203904	0.279465	0.946043	0.690257	0.731626	0.915506	0.170887	99.7925
286	COREAD	60383	L22q13.2(ARFGAP3...)	43	3	resistance	individual CFE		GDSC1_1175	Rucaparib	PARP1, PARP2	Genome integrity	4.29312	4.10021	0.192902	0.206107	0.203904	0.279465	0.946043	0.690257	0.731626	0.915506	0.170887	99.7925
287	COREAD	60540	L5q21.1(APC...)	41	6	resistance	individual CFE		GDSC1_1192	GSK269962A	ROCK1, ROCK2	Cytoskeleton	2.99618	2.8164	0.179775	0.135496	0.133263	0.158633	1.34903	1.13328	0.758	0.917944	0.0548471	99.7925
291	COREAD	60554	EP300mut	33	14	resistance	individual CFE		GDSC1_1218	JQ1	BRD2, BRD3, BRD4, BRDT	Chromatin other	2.5329	2.4941	0.0388069	0.0403024	0.0353127	0.0797778	1.09895	0.486437	0.900011	0.918093	0.663402	99.7925
292	COREAD	60513	HypMet_CACNA1E	15	32	sensitivity	individual CFE		GDSC1_1219	PFI-1	BRD4	Chromatin other	3.31034	3.34678	-0.0364388	0.0341566	0.036961	0.0330834	0.985871	1.10142	0.913564	0.917612	0.152337	99.7925
292	COREAD	60552	ARID2mut	40	7	sensitivity	individual CFE		GDSC1_1219	PFI-1	BRD4	Chromatin other	3.22485	3.33896	-0.114116	0.107035	0.110964	0.0888229	1.0284	1.28475	0.795091	0.918074	0.152337	99.7925
294	COREAD	60415	AKAP9mut	39	8	resistance	individual CFE		GDSC1_1236	UNC0638	G9a and GLP methyltransferases	Chromatin histone methylation	4.55519	4.39445	0.160739	0.107807	0.107057	0.112172	1.50144	1.43296	0.782467	0.916176	0.689125	99.7925
297	COREAD	60395	L4q28.3(PABPC4L,PCDH18)	44	3	resistance	individual CFE		GDSC1_1242	(5Z)-7-Oxozeaenol	TAK1	Other, kinases	0.926182	0.894435	0.0317478	0.0205514	0.0201873	0.0440705	1.57266	0.720387	0.972678	0.915726	0.417514	99.7925
298	COREAD	60450	L6p24.2(MAK,RP11-637O19.3,SYCP2L,TMEM14B)	44	3	sensitivity	individual CFE		GDSC1_1243	Piperlongumine	Induces reactive oxygen species	Other	2.25725	2.34701	-0.0897558	0.0771392	0.0757983	0.159965	1.18414	0.561097	0.897716	0.916759	0.225251	99.7925
301	COREAD	60421	SOX9mut	40	6	sensitivity	individual CFE		GDSC1_1261	rTRAIL	TRAIL receptor agonist	Apoptosis regulation	-1.07615	-0.934942	-0.141204	0.0840532	0.0841661	0.0831875	1.67768	1.69742	0.848633	0.916286	0.603974	99.7925
302	COREAD	60463	ARID1Bmut	43	3	sensitivity	individual CFE		GDSC1_1262	UNC1215	L3MBTL3	Chromatin other	2.77488	2.78796	-0.0130822	0.0226009	0.022343	0.0315709	0.585515	0.414374	0.96998	0.9169	0.503639	99.7925
304	COREAD	60405	FBXW7mut	31	14	sensitivity	individual CFE		GDSC1_1264	SGC0946	DOT1L	Chromatin histone methylation	1.86651	1.96021	-0.0936999	0.102573	0.102707	0.102265	0.912303	0.91625	0.751614	0.915978	0.305937	99.7925
307	COREAD	60438	HypMet_ZNF519	17	28	sensitivity	individual CFE		GDSC1_1371	PLX-4720	BRAF	ERK MAPK signaling	4.67235	4.8981	-0.225748	0.161864	0.165636	0.159746	1.36291	1.41317	0.60129	0.916549	0.194159	99.7925
308	COREAD	60485	HypMet_DZIP1	5	40	resistance	individual CFE		GDSC1_1372	Trametinib	MEK1, MEK2	ERK MAPK signaling	-2.26413	-2.52515	0.261016	0.11282	0.0977958	0.114785	2.66899	2.27397	0.81313	0.917299	0.157277	99.7925
309	COREAD	60406	L4q22.1(CCSER1,RP11-763F8.1)	28	16	sensitivity	individual CFE		GDSC1_1373	Dabrafenib	BRAF	ERK MAPK signaling	3.66408	3.748	-0.08392	0.0500677	0.0481933	0.0540758	1.74132	1.5519	0.873835	0.916009	0.177817	99.7925
311	COREAD	60478	G13q33.2(ING1,IRS2,TFDP1...)	40	6	sensitivity	individual CFE		GDSC1_1377	Afatinib	ERBB2, EGFR	EGFR signaling	3.28349	3.35254	-0.0690489	0.0453294	0.0447354	0.0509515	1.5435	1.35519	0.918005	0.917187	0.996108	99.7925
312	COREAD	60462	TP53BP1mut	44	3	sensitivity	individual CFE		GDSC1_1378	Bleomycin (50 uM)	dsDNA break induction	DNA replication	2.48529	3.33285	-0.847562	0.401891	0.398539	0.503632	2.12667	1.6829	0.504065	0.916895	0.00495298	99.7925
312	COREAD	60504	HypMet_PKIA	12	35	sensitivity	individual CFE		GDSC1_1378	Bleomycin (50 uM)	dsDNA break induction	DNA replication	3.15961	3.62623	-0.466626	0.221222	0.177737	0.243953	2.62537	1.91277	0.511787	0.917511	0.00495306	99.7925
313	COREAD	60501	SACSmut	38	9	sensitivity	individual CFE		GDSC1_1494	SN-38	TOP1	DNA replication	-3.62247	-3.02504	-0.597436	0.399937	0.380958	0.550555	1.56825	1.08515	0.28641	0.917423	0.0112786	99.7925
316	COREAD	60502	ASPMmut	38	7	resistance	individual CFE		GDSC1_1502	Bicalutamide	AR	Hormone-related	4.67957	4.67483	0.00473634	0.00532979	0.0050974	0.00817633	0.929168	0.579275	0.989721	0.917482	0.838549	99.7925
321	COREAD	60420	HypMet_FAM72B	22	26	resistance	individual CFE		GDSC2_1003	Camptothecin	TOP1	DNA replication	-1.3492	-1.54168	0.192487	0.0960299	0.119975	0.0841644	1.6044	2.28704	0.741772	0.916215	0.0211595	99.7925
321	COREAD	60398	G20q13.12(STK4...)	41	7	resistance	individual CFE		GDSC2_1003	Camptothecin	TOP1	DNA replication	-1.06132	-1.50163	0.440308	0.220093	0.216162	0.253241	2.03693	1.73869	0.593048	0.915789	0.0211594	99.7925
321	COREAD	60397	G20q13.12(...)	41	7	resistance	individual CFE		GDSC2_1003	Camptothecin	TOP1	DNA replication	-1.06132	-1.50163	0.440308	0.220093	0.216162	0.253241	2.03693	1.73869	0.593048	0.915789	0.0211594	99.7925
330	COREAD	60474	BRWD1mut	45	3	resistance	individual CFE		GDSC2_1017	Olaparib	PARP1, PARP2	Genome integrity	5.60723	5.54368	0.063548	0.0506372	0.0496017	0.188869	1.28117	0.336467	0.932693	0.917143	0.121414	99.7925
335	COREAD	60505	BPTFmut	43	5	sensitivity	individual CFE		GDSC2_1032	Afatinib	ERBB2, EGFR	EGFR signaling	1.18988	1.61134	-0.421459	0.235096	0.228645	0.37211	1.84329	1.13262	0.621166	0.917519	0.0994815	99.7925
339	COREAD	60389	HypMet_ZNF701	16	26	sensitivity	individual CFE		GDSC2_1046	Wee1 Inhibitor	WEE1, CHEK1	Cell cycle	2.65641	2.68335	-0.0269361	0.0153113	0.0167	0.0146277	1.61294	1.84144	0.961807	0.915645	0.0384009	99.7925
339	COREAD	60555	HypMet_ZNF543	17	25	resistance	individual CFE		GDSC2_1046	Wee1 Inhibitor	WEE1, CHEK1	Cell cycle	2.73196	2.57067	0.161288	0.0917758	0.12838	0.0797006	1.25633	2.02367	0.771839	0.918107	0.0384024	99.7925
341	COREAD	60448	G8q24.21(FAM84B,MYC,POU5F1B)	41	6	resistance	individual CFE		GDSC2_1048	Mirin	MRE11	Genome integrity	5.66153	5.21238	0.449144	0.373495	0.367424	0.436122	1.22241	1.02986	0.397363	0.916698	0.00287806	99.7925
342	COREAD	60433	LARP4Bmut	37	5	sensitivity	individual CFE		GDSC2_1049	PD173074	FGFR1, FGFR3	RTK signaling	4.80255	4.95062	-0.14807	0.0804543	0.0771685	0.172609	1.91879	0.857837	0.866763	0.916495	0.602335	99.7925
346	COREAD	60401	POLR2Bmut	45	3	sensitivity	individual CFE		GDSC2_1053	MK-2206	AKT1, AKT2	PI3K/MTOR signaling	3.03593	3.16601	-0.130085	0.0711318	0.0698854	0.155862	1.8614	0.834615	0.905564	0.91588	0.249377	99.7925
348	COREAD	60527	L4q22.1(CCSER1,RP11-763F8.1)	25	17	sensitivity	individual CFE		GDSC2_1057	Dactolisib	PI3K (Class 1), MTORC1, MTORC2	PI3K/MTOR signaling	-0.827426	-0.667354	-0.160072	0.0804634	0.0724513	0.0998104	2.20937	1.60376	0.799295	0.917792	0.100503	99.7925
357	COREAD	60492	FBXW7mut	30	11	sensitivity	individual CFE		GDSC2_1084	Rapamycin	MTORC1	PI3K/MTOR signaling	-1.67315	-1.30554	-0.36761	0.233332	0.236865	0.223917	1.55198	1.64172	0.511882	0.917343	0.0288572	99.7925
372	COREAD	60481	CTCFmut	35	7	sensitivity	individual CFE		GDSC2_1191	Bortezomib	Proteasome	Protein stability and degradation	-4.52509	-4.35438	-0.170711	0.165584	0.159478	0.221715	1.07044	0.769959	0.69134	0.917209	0.29797	99.7925
372	COREAD	60392	HypMet_ZNF347	3	39	sensitivity	individual CFE		GDSC2_1191	Bortezomib	Proteasome	Protein stability and degradation	-4.38818	-4.31333	-0.0748476	0.0724682	0.132578	0.0711669	0.564557	1.05172	0.904334	0.91566	0.297968	99.7925
374	COREAD	60497	HypMet_TRIM58	15	32	sensitivity	individual CFE		GDSC2_1194	SB505124	TGFBR1, ACVR1B, ACVR1C	RTK signaling	2.58177	2.59107	-0.00929942	0.00645693	0.0092265	0.00582099	1.0079	1.59757	0.983628	0.917386	0.30115	99.7925
38	COREAD	60447	L9p21.3(C9orf53,CDKN2A,CDKN2B,MTAP,RP11-145E5.5)	12	3	resistance	individual CFE		GDSC1_110	Seliciclib	CDK2, CDK7, CDK9	Cell cycle	4.39295	4.07038	0.322564	0.339574	0.394505	0.218061	0.817643	1.47924	0.6077	0.916696	0.168982	99.7925
38	COREAD	60457	NF1mut	12	3	sensitivity	individual CFE		GDSC1_110	Seliciclib	CDK2, CDK7, CDK9	Cell cycle	3.53001	4.28612	-0.756104	0.837026	0.855338	0.753809	0.883982	1.00304	0.217274	0.916875	0.168983	99.7925
384	COREAD	60483	ATMmut	44	4	resistance	individual CFE		GDSC2_1372	Trametinib	MEK1, MEK2	ERK MAPK signaling	-2.15235	-2.26414	0.111787	0.0478252	0.0486844	0.0390297	2.29616	2.86416	0.927431	0.917268	0.113538	99.7925
387	COREAD	60543	ITSN1mut	44	3	sensitivity	individual CFE		GDSC2_1507	Ruxolitinib	JAK1, JAK2	Other, kinases	5.2444	5.65471	-0.41031	0.405728	0.398447	0.891646	1.02977	0.460172	0.500024	0.917983	0.0424143	99.7925
392	COREAD	60514	ELF3mut	44	4	sensitivity	individual CFE		GDSC2_1549	Sapatinib	EGFR, ERBB2, ERBB3	EGFR signaling	3.41635	3.70377	-0.287418	0.12683	0.126281	0.135577	2.27601	2.11997	0.809192	0.917621	0.233536	99.7925
397	COREAD	60500	HypMet_DUSP22	13	34	sensitivity	individual CFE		GDSC2_1560	Alpelisib	PI3Kalpha	PI3K/MTOR signaling	3.92071	4.06961	-0.148898	0.09769	0.107389	0.0947633	1.38652	1.57126	0.765877	0.91741	0.0915328	99.7925
403	COREAD	60545	PIK3R1mut	41	6	resistance	individual CFE		GDSC2_1593	Entinostat	HDAC1, HDAC3	Chromatin histone acetylation	2.79732	2.73544	0.0618865	0.0416637	0.0421543	0.0382713	1.46809	1.61705	0.924485	0.917995	0.459086	99.7925
406	COREAD	60452	CHD4mut	44	3	sensitivity	individual CFE		GDSC2_1613	VE-822	ATR	Genome integrity	3.62277	4.32748	-0.704713	0.412618	0.418177	0.329529	1.6852	2.13854	0.49281	0.916805	0.121551	99.7925
407	COREAD	60537	HypMet_SLCO4C1	3	44	sensitivity	individual CFE		GDSC2_1614	WZ4003	NUAK1, NUAK2	Other, kinases	4.9568	5.03269	-0.0758886	0.0529941	0.112962	0.0520583	0.671804	1.45776	0.929626	0.917901	0.104949	99.7925
410	COREAD	60506	NR4A2mut	42	5	sensitivity	individual CFE		GDSC2_1618	GSK2606414	PERK	Metabolism	4.15383	4.31269	-0.158866	0.118438	0.126242	0.0793444	1.25842	2.00224	0.803455	0.917519	0.334349	99.7925
412	COREAD	60384	L17q24.3(SOX9)	44	3	resistance	individual CFE		GDSC2_1621	PCI-34051	HDAC8, HDAC6, HDAC1	Chromatin histone acetylation	5.6733	5.40925	0.264057	0.205505	0.237265	0.0814191	1.11292	3.24318	0.732152	0.915526	0.0115944	99.7925
412	COREAD	60441	ARID1Amut	36	11	sensitivity	individual CFE		GDSC2_1621	PCI-34051	HDAC8, HDAC6, HDAC1	Chromatin histone acetylation	5.04873	5.54141	-0.492683	0.388298	0.356493	0.658579	1.38203	0.7481	0.265673	0.916594	0.0115946	99.7925
415	COREAD	60516	ARID2mut	40	7	sensitivity	individual CFE		GDSC2_1625	RVX-208	BRD4	Chromatin other	5.44402	5.744	-0.299983	0.304319	0.301462	0.325108	0.995095	0.922719	0.461476	0.917654	0.0032299	99.7925
42	COREAD	60539	ASPMmut	33	4	sensitivity	individual CFE		GDSC1_133	Doxorubicin	Anthracycline	DNA replication	-1.56882	-0.685754	-0.883065	0.388476	0.410714	0.266567	2.15007	3.31273	0.467986	0.917936	0.207806	99.7925
424	COREAD	60410	TP53mut	13	35	resistance	individual CFE		GDSC2_1786	AZD4547	FGFR1, FGFR2, FGFR3	RTK signaling	4.22734	4.00961	0.217725	0.100011	0.138099	0.0925454	1.57658	2.35263	0.759537	0.916071	0.314658	99.7925
424	COREAD	60467	HypMet_DZIP1	7	41	sensitivity	individual CFE		GDSC2_1786	AZD4547	FGFR1, FGFR2, FGFR3	RTK signaling	4.13493	4.36423	-0.229302	0.105296	0.17562	0.100575	1.30567	2.2799	0.797962	0.916966	0.31466	99.7925
427	COREAD	60486	CREBBPmut	41	6	resistance	individual CFE		GDSC2_1804	Acetalax		Unclassified	3.72085	3.66999	0.05086	0.022608	0.0228758	0.0207583	2.22331	2.45011	0.958979	0.917301	0.598158	99.7925
428	COREAD	60468	RNF43mut	37	10	sensitivity	individual CFE		GDSC2_1806	Oxaliplatin		DNA replication	4.15807	5.31429	-1.15622	0.700843	0.674752	0.84699	1.71355	1.3651	0.0554383	0.91697	0.00390226	99.7925
429	COREAD	60496	ZC3H11Amut	44	3	sensitivity	individual CFE		GDSC2_1807	Carmustine		DNA replication	6.47317	6.74068	-0.267511	0.259429	0.26112	0.229536	1.02448	1.16544	0.665809	0.917384	0.0863624	99.7925
429	COREAD	60460	AKAP9mut	39	8	sensitivity	individual CFE		GDSC2_1807	Carmustine		DNA replication	6.45369	6.77897	-0.325274	0.317114	0.308696	0.379053	1.05371	0.858124	0.41821	0.916886	0.086362	99.7925
432	COREAD	60515	PTENmut	41	6	sensitivity	individual CFE		GDSC2_1810	Mitoxantrone		DNA replication	1.98949	2.22454	-0.235056	0.125335	0.127956	0.108909	1.83701	2.15827	0.775627	0.917625	0.008379	99.7925
435	COREAD	60530	EGFRmut	43	4	sensitivity	individual CFE		GDSC2_1814	Nelarabine		DNA replication	6.30739	6.67768	-0.370294	0.44674	0.44421	0.48741	0.833602	0.759718	0.397292	0.917797	0.0338248	99.7925
437	COREAD	60400	SRGAP3mut	44	3	sensitivity	individual CFE		GDSC2_1818	Vincristine		Mitosis	-1.78217	-0.82873	-0.95344	0.377357	0.372497	0.571866	2.55959	1.66725	0.530328	0.915872	0.0048223	99.7925
441	COREAD	60512	AKAP9mut	39	8	sensitivity	individual CFE		GDSC2_1830	Gallibiscoquinazole		Unclassified	2.96951	3.08825	-0.118739	0.131414	0.132235	0.12721	0.897942	0.933412	0.736496	0.917611	0.306683	99.7925
448	COREAD	60551	PIK3R1mut	41	6	resistance	individual CFE		GDSC2_1855	KRAS (G12C) Inhibitor-12	KRAS(G12C)	ERK MAPK signaling	5.44466	5.39387	0.0507847	0.0302937	0.0299581	0.0334584	1.69519	1.51785	0.945053	0.918058	0.0135221	99.7925
449	COREAD	60413	ATMmut	38	4	sensitivity	individual CFE		GDSC2_1866	BDP-00009066	MRCKB_HUMAN	Cytoskeleton	2.66203	2.89589	-0.233858	0.182026	0.177607	0.295828	1.31672	0.790522	0.730945	0.916102	0.00852136	99.7925
451	COREAD	60429	HypMet_DZIP1	4	38	sensitivity	individual CFE		GDSC2_1908	Ulixertinib	ERK1, ERK2	ERK MAPK signaling	1.61793	1.67918	-0.0612462	0.0523202	0.235007	0.0504137	0.260614	1.21487	0.921212	0.916417	0.922995	99.7925
454	COREAD	60440	HypMet_ZNF347	3	39	sensitivity	individual CFE		GDSC2_1911	Dactinomycin	RNA polymerase	Other	-4.32266	-4.1825	-0.14016	0.0808149	0.133102	0.0795048	1.05303	1.76292	0.89338	0.916577	0.00251799	99.7925
457	COREAD	60535	HypMet_DUSP22	12	31	sensitivity	individual CFE		GDSC2_1915	AZD3759	EGFR	EGFR signaling	2.65227	2.78502	-0.132749	0.097597	0.0772218	0.110437	1.71905	1.20202	0.775512	0.91784	0.15343	99.7925
458	COREAD	60533	HypMet_FAM72B	17	25	resistance	individual CFE		GDSC2_1916	AZD5363	AKT1, AKT2, AKT3, ROCK2	Other, kinases	3.43972	3.16228	0.277435	0.167361	0.183008	0.158915	1.51597	1.74581	0.597406	0.91783	0.0242296	99.7925
463	COREAD	60391	FBXW7mut	30	12	sensitivity	individual CFE		GDSC2_1924	Ipatasertib	AKT1, AKT, AKT3	PI3K/MTOR signaling	3.44431	3.67494	-0.23063	0.142672	0.134808	0.172576	1.7108	1.3364	0.6784	0.915654	0.0838786	99.7925
468	COREAD	60475	SMAD4mut	34	8	resistance	individual CFE		GDSC2_1930	Telomerase Inhibitor IX	Telomerase	Genome integrity	1.33684	1.08703	0.249807	0.16706	0.156753	0.278568	1.59363	0.896753	0.673012	0.917154	0.0247166	99.7925
473	COREAD	60520	SRGAP3mut	39	3	sensitivity	individual CFE		GDSC2_1939	UMI-77	MCL1	Apoptosis regulation	3.61939	3.67752	-0.0581302	0.038595	0.0382225	0.048707	1.52083	1.19347	0.948959	0.917696	0.830216	99.7925
473	COREAD	60531	HypMet_ZNF519	15	27	resistance	individual CFE		GDSC2_1939	UMI-77	MCL1	Apoptosis regulation	3.70028	3.62494	0.0753349	0.0500304	0.057714	0.0469851	1.30531	1.60338	0.877319	0.917817	0.830216	99.7925
479	COREAD	60556	FAM123Bmut	36	3	sensitivity	individual CFE		GDSC2_2040	Foretinib	MET, KDR, TIE2, VEGFR3/FLT4, RON, PDGFR, FGFR1, EGFR	RTK signaling	0.729714	0.799581	-0.0698673	0.0592337	0.0585276	0.0781041	1.19375	0.894541	0.922011	0.918125	0.696449	99.7925
484	COREAD	60477	PIK3R1mut	36	3	sensitivity	individual CFE		GDSC2_2047	Ulixertinib	ERK1, ERK2	ERK MAPK signaling	1.47316	1.6644	-0.191236	0.12287	0.126588	0.0866074	1.5107	2.20808	0.839108	0.917168	0.594372	99.7925
484	COREAD	60411	HypMet_ASAH2B	13	26	sensitivity	individual CFE		GDSC2_2047	Ulixertinib	ERK1, ERK2	ERK MAPK signaling	1.63442	1.68021	-0.0457871	0.0294049	0.034766	0.0275811	1.31701	1.66009	0.931484	0.916078	0.594371	99.7925
484	COREAD	60476	PBRM1mut	36	3	sensitivity	individual CFE		GDSC2_2047	Ulixertinib	ERK1, ERK2	ERK MAPK signaling	1.47316	1.6644	-0.191236	0.12287	0.126588	0.0866074	1.5107	2.20808	0.839108	0.917168	0.594372	99.7925
53	COREAD	60521	HypMet_ARL17A	15	22	sensitivity	individual CFE		GDSC1_155	Ponatinib	ABL, PDGFRA, VEGFR2, FGFR1, SRC, TIE2, FLT3	Other, kinases	1.06414	1.09073	-0.0265884	0.019792	0.0225877	0.0184176	1.17711	1.44364	0.953202	0.91773	0.0155641	99.7925
53	COREAD	60381	HypMet_ASAH2B	11	26	resistance	individual CFE		GDSC1_155	Ponatinib	ABL, PDGFRA, VEGFR2, FGFR1, SRC, TIE2, FLT3	Other, kinases	1.07924	1.0647	0.0145425	0.0108248	0.0103988	0.0110105	1.39847	1.32078	0.976162	0.915491	0.0155633	99.7925
56	COREAD	60446	APCmut	10	27	resistance	individual CFE		GDSC1_158	PF-562271	FAK, FAK2	Cytoskeleton	2.17763	1.94669	0.230937	0.186725	0.229695	0.176644	1.00541	1.30736	0.617134	0.916665	0.0953443	99.7925
76	COREAD	60472	LARP4Bmut	33	4	sensitivity	individual CFE		GDSC1_186	Bexarotene	Retinioic X receptor (RXR) agonist	Other	2.99389	3.83997	-0.846076	0.824426	0.909988	0.483156	0.929766	1.75114	0.128426	0.917045	0.000821905	99.7925
80	COREAD	60445	CTNNB1mut	32	5	sensitivity	individual CFE		GDSC1_194	Luminespib	HSP90	Protein stability and degradation	-2.65983	-2.14617	-0.513663	0.271799	0.2584	0.648888	1.98786	0.791606	0.575539	0.916645	0.102669	99.7925
80	COREAD	60524	SMAD4mut	30	7	resistance	individual CFE		GDSC1_194	Luminespib	HSP90	Protein stability and degradation	-1.92374	-2.28368	0.359944	0.190152	0.193032	0.177847	1.86469	2.0239	0.653337	0.917785	0.10267	99.7925
83	COREAD	60444	EGFRmut	34	3	sensitivity	individual CFE		GDSC1_199	Pazopanib	CSF1R, KIT, PDGFRA, PDGFRB	RTK signaling	3.54869	4.18812	-0.639436	0.54056	0.562942	0.357528	1.13588	1.78849	0.375575	0.916629	0.0624435	99.7925
93	COREAD	60542	MGAmut	38	6	sensitivity	individual CFE		GDSC1_211	TL-2-105	not defined	Other	4.32546	4.36547	-0.040014	0.0356097	0.0348632	0.0431927	1.14774	0.926406	0.935779	0.917982	0.011126	99.7925
94	COREAD	60417	G20p11.21(...)	39	4	resistance	individual CFE		GDSC1_219	AT-7519	CDK1, CDK2, CDK4, CDK6, CDK9	Cell cycle	2.21781	1.83824	0.379569	0.178438	0.172985	0.410669	2.19423	0.92427	0.735688	0.916193	0.293736	99.7925
94	COREAD	60473	L8p21.1(FBXO16,ZNF395)	38	5	resistance	individual CFE		GDSC1_219	AT-7519	CDK1, CDK2, CDK4, CDK6, CDK9	Cell cycle	2.20392	1.83008	0.373837	0.175789	0.179665	0.148845	2.08075	2.51159	0.713645	0.917075	0.293737	99.7925
105	COREAD	60490	~APCmut, TP53mut	38	6	sensitivity	CELLector signature	2	GDSC1_235	QL-XII-47	BTK, BMX	Other, kinases	1.99407	2.07195	-0.0778785	0.0435292	0.0422453	0.0590525	1.84348	1.3188	0.92154	0.917327	0.133464	99.7925
107	COREAD	60558	~G20q13.12(...), ~G8q24.21(FAM84B,MYC,POU5F1B), L18q21.2(ELAC1,RP11-729L2.2,SMAD4), L18q22.1(HMSD,SERPINB8), L18q22.1(TMX3)	36	8	resistance	CELLector signature	5	GDSC1_238	Idelalisib	PI3Kdelta	PI3K/MTOR signaling	4.81741	4.76097	0.0564402	0.0516897	0.0547474	0.0416134	1.03092	1.3563	0.895423	0.918142	0.759913	99.7925
138	COREAD	60480	~G20q13.12(...), L18q21.2(ELAC1,RP11-729L2.2,SMAD4)	33	11	resistance	CELLector signature	2	GDSC1_285	SU11274	MET	RTK signaling	4.53093	4.19133	0.339599	0.290434	0.318211	0.234474	1.06721	1.44834	0.408883	0.91719	2.86719e-05	99.7925
146	COREAD	60526	APCmut, TP53mut, ~G20q13.12(...), PIK3CAmut, KRASmut	40	3	resistance	CELLector signature	5	GDSC1_293	Amuvatinib	KIT, PDGFRA, FLT3	RTK signaling	3.85867	3.75139	0.107282	0.0691949	0.067658	0.214566	1.58565	0.499995	0.90854	0.91779	0.135732	99.7925
146	COREAD	60525	APCmut, TP53mut, KRASmut, PIK3CAmut	40	3	resistance	CELLector signature	4	GDSC1_293	Amuvatinib	KIT, PDGFRA, FLT3	RTK signaling	3.85867	3.75139	0.107282	0.0691949	0.067658	0.214566	1.58565	0.499995	0.90854	0.91779	0.135732	99.7925
156	COREAD	60419	APCmut, ~TP53mut, KRASmut	39	5	sensitivity	CELLector signature	3	GDSC1_305	TPCA-1	IKK2	Other, kinases	3.24325	3.41169	-0.168441	0.123842	0.121567	0.154663	1.38558	1.08908	0.79559	0.916209	0.064138	99.7925
164	COREAD	60541	APCmut, TP53mut, ~PIK3CAmut, ~PTENmut, ~HypMet_CHD7, KRASmut	41	3	resistance	CELLector signature	6	GDSC1_328	SNX-2112	HSP90	Protein stability and degradation	-0.0608407	-0.75826	0.697419	0.347314	0.349649	0.308641	1.99462	2.25965	0.564549	0.917973	0.0111455	99.7925
165	COREAD	60396	~APCmut, ~PTENmut, HypMet_CHD7	38	6	sensitivity	CELLector signature	3	GDSC1_329	QL-XI-92	DDR1	Cytoskeleton	4.50911	4.63373	-0.124614	0.128631	0.136658	0.0947303	0.911868	1.31546	0.771109	0.915749	0.160378	99.7925
180	COREAD	60394	APCmut, TP53mut, KRASmut, PIK3CAmut	41	3	sensitivity	CELLector signature	4	GDSC1_372	Pilaralisib	PI3K	PI3K/MTOR signaling	3.93254	3.98561	-0.0530701	0.0596258	0.0584717	0.132437	0.907621	0.400721	0.921063	0.915715	0.185026	99.7925
180	COREAD	60393	APCmut, TP53mut, ~G20q13.12(...), PIK3CAmut, KRASmut	41	3	sensitivity	CELLector signature	5	GDSC1_372	Pilaralisib	PI3K	PI3K/MTOR signaling	3.93254	3.98561	-0.0530701	0.0596258	0.0584717	0.132437	0.907621	0.400721	0.921063	0.915715	0.185026	99.7925
229	COREAD	60548	APCmut, TP53mut, ~PIK3CAmut, ~PTENmut, ~HypMet_CHD7, KRASmut	43	3	resistance	CELLector signature	6	GDSC1_1012	Vorinostat	HDAC inhibitor Class I, IIa, IIb, IV	Chromatin histone acetylation	1.47349	1.40966	0.0638368	0.0552656	0.0552675	0.0552261	1.15505	1.15592	0.926682	0.918045	0.952745	99.7925
235	COREAD	60407	APCmut, G20q13.12(...)	41	5	resistance	CELLector signature	2	GDSC1_1018	Veliparib	PARP1, PARP2	Genome integrity	4.20534	4.11211	0.0932255	0.10601	0.102885	0.171213	0.906112	0.5445	0.823955	0.916023	0.610212	99.7925
25	COREAD	60519	APCmut, ~G20q13.12(...), KRASmut	11	4	resistance	CELLector signature	3	GDSC1_62	BMS-536924	IGF1R, IR	IGF1R signaling	1.1748	0.909241	0.265555	0.136035	0.133437	0.145937	1.99011	1.81966	0.819399	0.917693	0.461656	99.7925
25	COREAD	60518	APCmut, TP53mut, KRASmut	11	4	resistance	CELLector signature	3	GDSC1_62	BMS-536924	IGF1R, IR	IGF1R signaling	1.1748	0.909241	0.265555	0.136035	0.133437	0.145937	1.99011	1.81966	0.819399	0.917693	0.461656	99.7925
279	COREAD	60435	APCmut, TP53mut, G20q13.12(...)	33	3	sensitivity	CELLector signature	3	GDSC1_1143	HG-5-88-01	EGFR, ADCK4	Other, kinases	2.80543	3.17377	-0.368342	0.357667	0.352153	0.508367	1.04597	0.724559	0.557024	0.916501	0.0272376	99.7925
279	COREAD	60434	APCmut, G20q13.12(...), TP53mut	33	3	sensitivity	CELLector signature	3	GDSC1_1143	HG-5-88-01	EGFR, ADCK4	Other, kinases	2.80543	3.17377	-0.368342	0.357667	0.352153	0.508367	1.04597	0.724559	0.557024	0.916501	0.0272376	99.7925
382	COREAD	60436	APCmut, ~G20q13.12(...), KRASmut	22	20	resistance	CELLector signature	3	GDSC2_1259	Talazoparib	PARP1, PARP2	Genome integrity	3.71467	3.55936	0.155309	0.0835614	0.111929	0.0684734	1.38756	2.26816	0.788195	0.916535	0.241572	99.7925
382	COREAD	60386	G20q13.12(...), ~L18q22.1(TMX3), G20p11.21(...)	39	3	resistance	CELLector signature	3	GDSC2_1259	Talazoparib	PARP1, PARP2	Genome integrity	3.77889	3.62212	0.156771	0.0842918	0.0864198	0.0607661	1.81406	2.57991	0.888823	0.915547	0.241571	99.7925
391	COREAD	60488	APCmut, TP53mut, ~G20q13.12(...), PIK3CAmut, KRASmut	38	4	resistance	CELLector signature	5	GDSC2_1529	Pevonedistat	NAE	Other	2.05776	1.74361	0.314147	0.146162	0.144398	0.175097	2.17557	1.79413	0.782402	0.91731	0.0107936	99.7925
391	COREAD	60487	APCmut, TP53mut, KRASmut, PIK3CAmut	38	4	resistance	CELLector signature	4	GDSC2_1529	Pevonedistat	NAE	Other	2.05776	1.74361	0.314147	0.146162	0.144398	0.175097	2.17557	1.79413	0.782402	0.91731	0.0107936	99.7925
403	COREAD	60536	~G20q13.12(...), ~L18q21.2(ELAC1,RP11-729L2.2,SMAD4), ~L16p13.3(RBFOX1), G8q24.21(FAM84B,MYC,POU5F1B)	44	3	resistance	CELLector signature	4	GDSC2_1593	Entinostat	HDAC1, HDAC3	Chromatin histone acetylation	2.93979	2.72994	0.209845	0.141347	0.141034	0.148615	1.4879	1.41201	0.813826	0.917851	0.459086	99.7925
420	COREAD	60402	APCmut, TP53mut, KRASmut	31	16	resistance	CELLector signature	3	GDSC2_1631	PRT062607	SYK	Other, kinases	4.53384	4.04622	0.48762	0.308677	0.313046	0.30046	1.55766	1.62291	0.32134	0.915907	0.0212564	99.7925
436	COREAD	60482	APCmut, TP53mut, ~PIK3CAmut, PTENmut	43	4	sensitivity	CELLector signature	4	GDSC2_1816	Fulvestrant		Hormone-related	5.09051	5.14902	-0.0585151	0.0546682	0.053494	0.0888413	1.09386	0.658648	0.917174	0.917244	0.0816745	99.7925
442	COREAD	60379	APCmut, TP53mut	19	28	resistance	CELLector signature	2	GDSC2_1835	Elephantin		Unclassified	4.16723	3.55217	0.615064	0.460446	0.478253	0.449623	1.28606	1.36795	0.128357	0.915453	0.00121035	99.7925
45	COREAD	60431	APCmut, TP53mut, ~PIK3CAmut, ~PTENmut, ~HypMet_CHD7, KRASmut	34	3	resistance	CELLector signature	6	GDSC1_136	Mitomycin-C	DNA crosslinker	DNA replication	-0.264671	-0.408956	0.144285	0.0904626	0.0925759	0.0684867	1.55856	2.10676	0.88147	0.916441	0.224246	99.7925
469	COREAD	60461	APCmut, TP53mut, ~PIK3CAmut, ~PTENmut, ~HypMet_CHD7, KRASmut	39	3	resistance	CELLector signature	6	GDSC2_1931	MIRA-1	TP53	p53 pathway	6.62829	6.35743	0.270854	0.254703	0.248675	0.97835	1.08919	0.276848	0.673034	0.916895	0.118976	99.7925
477	COREAD	60427	APCmut, TP53mut, ~PIK3CAmut, ~PTENmut, ~HypMet_CHD7, KRASmut	39	3	sensitivity	CELLector signature	6	GDSC2_1997	WEHI-539	BCL-XL	Apoptosis regulation	3.24233	3.82358	-0.581257	0.30611	0.298657	1.53125	1.94623	0.379597	0.612222	0.916386	0.0459364	99.7925
485	COREAD	60529	APCmut, TP53mut, ~G20q13.12(...), PIK3CAmut, KRASmut	43	4	resistance	CELLector signature	5	GDSC2_2048	Vinorelbine	Microtubule destabiliser	Mitosis	-2.89533	-2.91408	0.0187481	0.00932349	0.00911163	0.0159573	2.05761	1.17489	0.985849	0.917796	0.00947593	99.7925
485	COREAD	60528	APCmut, TP53mut, KRASmut, PIK3CAmut	43	4	resistance	CELLector signature	4	GDSC2_2048	Vinorelbine	Microtubule destabiliser	Mitosis	-2.89533	-2.91408	0.0187481	0.00932349	0.00911163	0.0159573	2.05761	1.17489	0.985849	0.917796	0.00947593	99.7925
63	COREAD	60503	APCmut, TP53mut, ~PIK3CAmut, PTENmut	33	3	resistance	CELLector signature	4	GDSC1_170	Shikonin	not defined	Other	0.555962	0.518109	0.037853	0.0263494	0.0260842	0.0321194	1.45118	1.17851	0.965403	0.917484	0.784082	99.7925
65	COREAD	60459	APCmut, TP53mut, KRASmut, PIK3CAmut	34	3	sensitivity	CELLector signature	4	GDSC1_172	Embelin	XIAP	Apoptosis regulation	3.31227	3.39575	-0.0834811	0.0672077	0.0680279	0.0568928	1.22716	1.46734	0.911787	0.916875	0.180638	99.7925
65	COREAD	60458	APCmut, TP53mut, ~G20q13.12(...), PIK3CAmut, KRASmut	34	3	sensitivity	CELLector signature	5	GDSC1_172	Embelin	XIAP	Apoptosis regulation	3.31227	3.39575	-0.0834811	0.0672077	0.0680279	0.0568928	1.22716	1.46734	0.911787	0.916875	0.180638	99.7925
72	COREAD	60422	APCmut, TP53mut, KRASmut	25	12	resistance	CELLector signature	3	GDSC1_180	Thapsigargin	SERCA	Other	-2.78741	-3.15193	0.364528	0.158435	0.166039	0.144918	2.19544	2.5154	0.654671	0.916292	0.332324	99.7925
79	COREAD	60439	APCmut, G20q13.12(...)	40	4	resistance	CELLector signature	2	GDSC1_193	GW-2580	CSF1R	RTK signaling	5.72862	5.55982	0.168796	0.227203	0.220248	0.557615	0.766387	0.30271	0.667043	0.916568	0.0180312	99.7925
86	COREAD	60449	APCmut, TP53mut	17	20	resistance	CELLector signature	2	GDSC1_202	GSK1904529A	IGF1R, IR	RTK signaling	2.73878	2.50291	0.235861	0.390339	0.473173	0.346502	0.498467	0.680692	0.24468	0.916701	0.00601003	99.7925
96	COREAD	60494	~G20q13.12(...), ~G8q24.21(FAM84B,MYC,POU5F1B), L18q21.2(ELAC1,RP11-729L2.2,SMAD4), L18q22.1(HMSD,SERPINB8), L18q22.1(TMX3)	36	8	resistance	CELLector signature	5	GDSC1_222	BX-912	PDK1 (PDPK1)	Metabolism	3.42669	3.37379	0.0529083	0.0323852	0.0331715	0.0291506	1.59499	1.815	0.934361	0.917356	0.041628	99.7925
315	LGG	29602	HypMet_C9orf64	5	12	resistance	individual CFE		GDSC1_1498	Selumetinib	MEK1, MEK2	ERK MAPK signaling	1.89892	1.88781	0.0111106	0.0114323	0.0114997	0.0114081	0.966163	0.973925	0.983148	0.983148	NA	99.7927
152	LGG	29603	HypMet_GALNT9	14	3	sensitivity	individual CFE		GDSC1_301	PHA-793887	CDK2, CDK7, CDK5	Cell cycle	2.75603	2.77554	-0.0195074	0.0136334	0.0152241	0.00901433	1.28135	2.16404	0.983186	0.983186	NA	99.7932
153	COREAD	60560	MGAmut	38	6	sensitivity	individual CFE		GDSC1_302	PI-103	PI3Kalpha, DAPK3, CLK4, PIM3, HIPK2	Other, kinases	2.59279	2.67562	-0.082838	0.0386714	0.0381355	0.0434923	2.1722	1.90466	0.930271	0.918177	0.0573593	99.7937
220	COREAD	60562	HypMet_RBP1	8	38	sensitivity	individual CFE		GDSC1_1001	AICA Ribonucleotide	AMPK agonist	Metabolism	8.29846	8.43803	-0.139564	0.129385	0.157817	0.12555	0.884342	1.11163	0.741005	0.918226	0.199066	99.7937
400	COREAD	60561	HypMet_CACNA1E	16	32	resistance	individual CFE		GDSC2_1564	SCH772984	ERK1, ERK2	ERK MAPK signaling	0.831723	0.742511	0.0892117	0.0513163	0.045038	0.0554749	1.98081	1.60814	0.867634	0.918202	0.50715	99.7937
34	COREAD	60563	APCmut, TP53mut, KRASmut	10	5	resistance	CELLector signature	3	GDSC1_91	GSK319347A	IKK	Other, kinases	4.48988	4.33338	0.156502	0.351574	0.336727	0.393757	0.464776	0.397459	0.532105	0.918233	0.0915334	99.7937
34	COREAD	60564	APCmut, ~G20q13.12(...), KRASmut	10	5	resistance	CELLector signature	3	GDSC1_91	GSK319347A	IKK	Other, kinases	4.48988	4.33338	0.156502	0.351574	0.336727	0.393757	0.464776	0.397459	0.532105	0.918233	0.0915334	99.7937
481	LGG	29604	HypMet_SLC12A4	5	3	sensitivity	individual CFE		GDSC2_2044	Pyridostatin	G-quadruplex stabiliser	DNA replication	3.2738	3.29108	-0.0172801	0.0160061	0.0179622	0.0134706	0.962026	1.2828	0.983225	0.983225	NA	99.7938
442	COREAD	60567	HypMet_HOXB6; LOC404266; HOXB5	26	21	sensitivity	individual CFE		GDSC2_1835	Elephantin		Unclassified	3.68996	4.10325	-0.413297	0.305066	0.271435	0.372403	1.52263	1.10981	0.303997	0.91828	0.00121046	99.7938
473	COREAD	60565	ELF3mut	39	3	resistance	individual CFE		GDSC2_1939	UMI-77	MCL1	Apoptosis regulation	3.82281	3.66188	0.16093	0.106885	0.104838	0.213454	1.53504	0.753932	0.859312	0.918251	0.830216	99.7938
95	COREAD	60566	HypMet_DUSP22	11	33	sensitivity	individual CFE		GDSC1_221	TAK-715	p38alpha, p38beta	JNK and p38 signaling	4.25505	4.31399	-0.058934	0.0493964	0.0497504	0.0492874	1.18459	1.19572	0.887853	0.918271	0.00334277	99.7938
107	SKCM	22535	ARID2mut	47	5	resistance	individual CFE		GDSC1_238	Idelalisib	PI3Kdelta	PI3K/MTOR signaling	4.62046	4.5665	0.0539544	0.0570232	0.0552031	0.119115	0.977381	0.45296	0.904001	0.904001	NA	99.7942
111	SKCM	22539	L10q23.33(PDE6C)	48	4	sensitivity	individual CFE		GDSC1_253	XMD14-99	ALK, CDK7, LTK, others	Other, kinases	4.46302	4.51417	-0.0511555	0.0630095	0.0616057	0.119539	0.83037	0.427941	0.904117	0.904117	NA	99.7942
121	SKCM	22526	L11q24.2(ROBO3)	44	7	sensitivity	individual CFE		GDSC1_264	ACY-1215	HDAC6	Chromatin histone acetylation	1.94424	1.99623	-0.0519894	0.0494366	0.0499504	0.0461667	1.04082	1.12612	0.9038	0.9038	NA	99.7942
150	SKCM	22520	NF1mut	47	4	sensitivity	individual CFE		GDSC1_299	OSI-027	MTORC1, MTORC2	PI3K/MTOR signaling	1.89481	2.0537	-0.158885	0.0634839	0.062779	0.0785174	2.53086	2.02356	0.903487	0.903487	NA	99.7942
214	SKCM	22517	L14q32.2(CYP46A1)	44	3	resistance	individual CFE		GDSC1_552	BAM7	Bax activator	Other	5.22789	5.18858	0.0393055	0.0728681	0.0714775	0.184909	0.5499	0.212567	0.90335	0.90335	NA	99.7942
248	SKCM	22536	HypMet_DUSP22	23	31	sensitivity	individual CFE		GDSC1_1032	Afatinib	ERBB2, EGFR	EGFR signaling	1.48969	1.52944	-0.0397418	0.0333457	0.0317174	0.0347131	1.253	1.14486	0.904025	0.904025	NA	99.7942
25	SKCM	22534	HypMet_TBX1	4	14	sensitivity	individual CFE		GDSC1_62	BMS-536924	IGF1R, IR	IGF1R signaling	1.68373	1.78583	-0.102091	0.0694893	0.0530695	0.0760408	1.92373	1.34259	0.903976	0.903976	NA	99.7942
306	SKCM	22515	HypMet_LOC100130522	15	39	resistance	individual CFE		GDSC1_1268	XAV939	TNKS1, TNKS2	WNT signaling	3.69155	3.66401	0.02754	0.0371265	0.0300966	0.0413081	0.915052	0.666698	0.903213	0.903213	NA	99.7942
307	SKCM	22510	HypMet_DNAH10	3	51	sensitivity	individual CFE		GDSC1_1371	PLX-4720	BRAF	ERK MAPK signaling	1.83252	1.97376	-0.141237	0.0727734	0.060932	0.0734021	2.31795	1.92416	0.902979	0.902979	NA	99.7942
325	SKCM	22527	L10q26.3(DPYSL4,STK32C)	25	6	resistance	individual CFE		GDSC2_1007	Docetaxel	Microtubule stabiliser	Mitosis	-3.87185	-3.96232	0.0904688	0.0554273	0.0517908	0.100814	1.74681	0.897386	0.9038	0.9038	NA	99.7942
325	SKCM	22528	L10q26.3(ADAM8,KNDC1,UTF1,VENTX)	25	6	resistance	individual CFE		GDSC2_1007	Docetaxel	Microtubule stabiliser	Mitosis	-3.87185	-3.96232	0.0904688	0.0554273	0.0517908	0.100814	1.74681	0.897386	0.9038	0.9038	NA	99.7942
339	SKCM	22532	L2q37.3(...)	28	3	resistance	individual CFE		GDSC2_1046	Wee1 Inhibitor	WEE1, CHEK1	Cell cycle	2.59347	2.49056	0.102915	0.073974	0.0718809	0.16446	1.43174	0.625776	0.903922	0.903922	NA	99.7942
349	SKCM	22522	HypMet_HOXB8	3	28	resistance	individual CFE		GDSC2_1058	Pictilisib	PI3K (class 1)	PI3K/MTOR signaling	2.08816	1.98328	0.104881	0.0742597	0.0990692	0.0730832	1.05867	1.4351	0.903552	0.903552	NA	99.7942
361	SKCM	22531	L2q37.3(...)	31	3	resistance	individual CFE		GDSC2_1089	Oxaliplatin	DNA alkylating agent	DNA replication	4.49103	4.38762	0.103415	0.073568	0.073694	0.0717524	1.40331	1.44128	0.903919	0.903919	NA	99.7942
424	SKCM	22519	HypMet_CHRFAM7A	5	26	sensitivity	individual CFE		GDSC2_1786	AZD4547	FGFR1, FGFR2, FGFR3	RTK signaling	3.532	3.58814	-0.0561431	0.0597426	0.201939	0.0558075	0.27802	1.00601	0.903472	0.903472	NA	99.7942
458	SKCM	22525	HypMet_HOXB8	3	28	resistance	individual CFE		GDSC2_1916	AZD5363	AKT1, AKT2, AKT3, ROCK2	Other, kinases	3.55616	3.45376	0.102399	0.0741571	0.103693	0.0728507	0.987517	1.4056	0.903685	0.903685	NA	99.7942
485	SKCM	22538	HypMet_C15orf26	4	27	sensitivity	individual CFE		GDSC2_2048	Vinorelbine	Microtubule destabiliser	Mitosis	-2.49735	-2.36734	-0.130008	0.0651189	0.0460506	0.0692338	2.82315	1.87781	0.904097	0.904097	NA	99.7942
63	SKCM	22523	HypMet_GSTT1	20	31	resistance	individual CFE		GDSC1_170	Shikonin	not defined	Other	0.0498709	-0.0016166	0.0514875	0.0349236	0.0311613	0.038154	1.65229	1.34947	0.903581	0.903581	NA	99.7942
64	SKCM	22521	EZH2mut	49	3	sensitivity	individual CFE		GDSC1_171	AKT inhibitor VIII	AKT1, AKT2, AKT3	PI3K/MTOR signaling	2.75001	2.80549	-0.0554777	0.0724566	0.0723575	0.0749651	0.766717	0.740047	0.903526	0.903526	NA	99.7942
83	SKCM	22516	PLCB1mut	48	3	sensitivity	individual CFE		GDSC1_199	Pazopanib	CSF1R, KIT, PDGFRA, PDGFRB	RTK signaling	2.90617	2.99613	-0.0899664	0.0727186	0.0731088	0.0650372	1.23058	1.38331	0.903247	0.903247	NA	99.7942
90	SKCM	22518	HypMet_FAM174B	10	42	resistance	individual CFE		GDSC1_206	Ruxolitinib	JAK1, JAK2	Other, kinases	4.25236	4.22458	0.0277809	0.0428997	0.0333019	0.0463886	0.834214	0.598874	0.903451	0.903451	NA	99.7942
177	SKCM	22529	BRAFmut, L9p24.3(...), L9p13.2(PAX5)	43	3	sensitivity	CELLector signature	3	GDSC1_363	PF-00299804	EGFR, ERBB2, ERBB4	RTK signaling	1.86819	1.96589	-0.0976927	0.0725659	0.0753985	0.0454586	1.29568	2.14905	0.903832	0.903832	NA	99.7942
297	SKCM	22524	L9p24.3(...), ~L9p13.2(PAX5), L11q24.2(ROBO3)	48	3	resistance	CELLector signature	3	GDSC1_1242	(5Z)-7-Oxozeaenol	TAK1	Other, kinases	-1.13352	-1.26831	0.134787	0.0724574	0.0718712	0.0923866	1.8754	1.45895	0.903593	0.903593	NA	99.7942
297	SKCM	22537	BRAFmut, ~FRG1Bmut, TP53mut	41	10	resistance	CELLector signature	3	GDSC1_1242	(5Z)-7-Oxozeaenol	TAK1	Other, kinases	-1.19647	-1.27597	0.0794944	0.0427337	0.046502	0.0328611	1.70948	2.4191	0.904056	0.904056	NA	99.7942
327	SKCM	22512	BRAFmut, HypMet_ZNF714	23	8	resistance	CELLector signature	2	GDSC2_1011	Navitoclax	BCL2, BCL-XL, BCL-W	Apoptosis regulation	3.24784	3.16243	0.0854151	0.0504359	0.0474635	0.065439	1.7996	1.30526	0.903053	0.903053	NA	99.7942
327	SKCM	22511	BRAFmut, HypMet_ZNF714, HypMet_BCAT2	23	8	resistance	CELLector signature	3	GDSC2_1011	Navitoclax	BCL2, BCL-XL, BCL-W	Apoptosis regulation	3.24784	3.16243	0.0854151	0.0504359	0.0474635	0.065439	1.7996	1.30526	0.903053	0.903053	NA	99.7942
361	SKCM	22533	BRAFmut, L9p24.3(...), L9p13.2(PAX5)	31	3	resistance	CELLector signature	3	GDSC2_1089	Oxaliplatin	DNA alkylating agent	DNA replication	4.49102	4.38762	0.103401	0.0735576	0.0736836	0.0717421	1.40331	1.44128	0.903933	0.903933	NA	99.7942
45	SKCM	22513	~BRAFmut, NRASmut, HypMet_BCAT2, ~L9p24.3(...), HypMet_ZNF714	48	3	resistance	CELLector signature	5	GDSC1_136	Mitomycin-C	DNA crosslinker	DNA replication	-0.68809	-0.783577	0.0954872	0.072816	0.0713705	0.371541	1.33791	0.257003	0.903118	0.903118	NA	99.7942
67	SKCM	22530	~BRAFmut, NRASmut, L9p24.3(...)	42	6	sensitivity	CELLector signature	3	GDSC1_175	PAC-1	Procaspase-3, Procaspase-7	Apoptosis regulation	2.4646	2.5261	-0.0614939	0.0529755	0.0522857	0.0598972	1.17611	1.02666	0.903917	0.903917	NA	99.7942
80	SKCM	22514	BRAFmut, ~HypMet_ZNF714, HypMet_BCAT2	30	21	sensitivity	CELLector signature	3	GDSC1_194	Luminespib	HSP90	Protein stability and degradation	-3.14852	-3.09689	-0.0516219	0.0348101	0.043613	0.0281767	1.18364	1.83208	0.903125	0.903125	NA	99.7942
165	COREAD	60572	BPTFmut	39	5	sensitivity	individual CFE		GDSC1_329	QL-XI-92	DDR1	Cytoskeleton	4.4558	4.63737	-0.181571	0.18758	0.186208	0.202338	0.975099	0.897364	0.694921	0.918374	0.160381	99.7946
292	COREAD	60573	G13q12.13(FLT3,WASF3...)	39	8	resistance	individual CFE		GDSC1_1219	PFI-1	BRD4	Chromatin other	3.50122	3.2852	0.216018	0.203077	0.2007	0.217643	1.07633	0.992536	0.603384	0.918378	0.152338	99.7946
292	COREAD	60570	HypMet_ZNF543	21	26	resistance	individual CFE		GDSC1_1219	PFI-1	BRD4	Chromatin other	3.35019	3.28702	0.0631728	0.0592353	0.061118	0.0578483	1.03362	1.09204	0.840908	0.918372	0.152338	99.7946
301	COREAD	60571	ARID1Amut	35	11	sensitivity	individual CFE		GDSC1_1261	rTRAIL	TRAIL receptor agonist	Apoptosis regulation	-1.11273	-0.903273	-0.209455	0.124812	0.125766	0.121724	1.66543	1.72073	0.719764	0.918372	0.603976	99.7946
75	COREAD	60568	L18q22.1(TMX3)	28	9	sensitivity	individual CFE		GDSC1_185	Linsitinib	IGF1R	IGF1R signaling	1.75447	1.92299	-0.168521	0.0919979	0.0871402	0.11748	1.9339	1.43446	0.81166	0.918346	0.271229	99.7946
75	COREAD	60569	L18q22.1(HMSD,SERPINB8)	28	9	sensitivity	individual CFE		GDSC1_185	Linsitinib	IGF1R	IGF1R signaling	1.75447	1.92299	-0.168521	0.0919979	0.0871402	0.11748	1.9339	1.43446	0.81166	0.918346	0.271229	99.7946
401	OV	26997	TP53mut	9	12	sensitivity	individual CFE		GDSC2_1576	IWP-2	PORCN	WNT signaling	3.55358	3.62138	-0.0677967	0.0902392	0.11497	0.0797849	0.58969	0.849744	0.840027	0.987597	0.292404	99.795
141	BLCA	11190	L4q32.2(FAT1,IRF2...)	14	5	resistance	individual CFE		GDSC1_288	WHI-P97	JAK3	Other, kinases	4.12711	4.09486	0.0322511	0.0385995	0.0396946	0.0355814	0.812481	0.906405	0.941804	0.941804	NA	99.7951
216	BLCA	11192	NRASmut	16	3	sensitivity	individual CFE		GDSC1_563	Kobe2602	RAS effector	RTK signaling	4.7468	4.7854	-0.0386022	0.0465995	0.0483446	0.0376528	0.798481	1.02522	0.941822	0.941822	NA	99.7951
342	BLCA	11191	HypMet_ZNF714	9	9	resistance	individual CFE		GDSC2_1049	PD173074	FGFR1, FGFR3	RTK signaling	4.03323	3.97302	0.0602121	0.0349548	0.0297757	0.0443259	2.02219	1.3584	0.94181	0.94181	NA	99.7951
111	OV	26999	L16q22.2(ZFHX3...)	28	4	resistance	individual CFE		GDSC1_253	XMD14-99	ALK, CDK7, LTK, others	Other, kinases	4.84986	4.75941	0.0904448	0.131327	0.131597	0.128975	0.687287	0.701257	0.807595	0.987688	0.0675496	99.7956
117	OV	27008	G3q27.1(EIF2B5,EPHB3)	27	5	sensitivity	individual CFE		GDSC1_260	NG-25	TAK1, MAP4K2	Other, kinases	2.91314	2.99958	-0.0864353	0.0839704	0.0835912	0.0865673	1.03402	0.998475	0.864225	0.98804	0.256483	99.7956
178	OV	27002	G19q12(TSHZ3)	30	3	sensitivity	individual CFE		GDSC1_366	TWS119	GSK3	WNT signaling	2.61866	2.63924	-0.0205755	0.0143248	0.014125	0.0187012	1.45667	1.10022	0.981278	0.987919	0.945397	99.7956
230	OV	27003	L8p23.1(C8orf74,RP1L1)	24	9	resistance	individual CFE		GDSC1_1013	Nilotinib	ABL	ABL signaling	3.34255	3.27833	0.0642197	0.0687072	0.070042	0.0652569	0.916874	0.984106	0.861609	0.98794	0.47062	99.7956
230	OV	27004	L8p23.1(PRSS55)	24	9	resistance	individual CFE		GDSC1_1013	Nilotinib	ABL	ABL signaling	3.34255	3.27833	0.0642197	0.0687072	0.070042	0.0652569	0.916874	0.984106	0.861609	0.98794	0.47062	99.7956
238	OV	27006	L7p22.3(SUN1)	29	3	resistance	individual CFE		GDSC1_1021	Axitinib	PDGFR, KIT, VEGFR	RTK signaling	2.60978	2.47924	0.130535	0.127645	0.128078	0.122015	1.01919	1.06982	0.834724	0.987995	0.105081	99.7956
315	OV	27005	G3q26.2(MECOM...)	25	8	sensitivity	individual CFE		GDSC1_1498	Selumetinib	MEK1, MEK2	ERK MAPK signaling	1.14727	1.16303	-0.0157659	0.0127717	0.0121158	0.0162372	1.30127	0.970971	0.975119	0.987986	0.272757	99.7956
320	OV	27000	NF1mut	26	3	resistance	individual CFE		GDSC1_1530	PFI-3	SMARCA2, SMARCA4, PB1	Chromatin other	4.90986	4.89766	0.0122011	0.0263455	0.0257397	0.0414129	0.474017	0.29462	0.965854	0.987782	0.692703	99.7956
329	OV	26998	L18q22.1(TMX3)	19	6	sensitivity	individual CFE		GDSC2_1013	Nilotinib	ABL	ABL signaling	4.55768	4.65349	-0.0958074	0.0648167	0.0745033	0.0473321	1.28595	2.02415	0.891121	0.987649	0.542671	99.7956
363	OV	27009	L8p21.3(CCAR2)	22	4	sensitivity	individual CFE		GDSC2_1093	GSK1904529A	IGF1R, IR	IGF1R signaling	5.11866	5.16817	-0.0495094	0.0418881	0.0406033	0.0564826	1.21934	0.876542	0.939212	0.988051	0.667472	99.7956
477	OV	27007	L22q11.1(...)	22	3	sensitivity	individual CFE		GDSC2_1997	WEHI-539	BCL-XL	Apoptosis regulation	3.59765	3.75005	-0.152398	0.0879977	0.0858862	0.127363	1.77442	1.19657	0.887552	0.988007	0.338186	99.7956
48	OV	27001	LXp21.1(DMD)	15	5	resistance	individual CFE		GDSC1_150	Bicalutamide	AR	Hormone-related	2.95098	2.88693	0.0640555	0.10933	0.154379	0.0659925	0.414923	0.970649	0.834708	0.98783	0.434065	99.7956
85	OV	27010	G8q24.21(MYC)	15	5	sensitivity	individual CFE		GDSC1_201	Epothilone B	Microtubule stabiliser	Mitosis	-4.82175	-4.74286	-0.0788918	0.0382347	0.0365387	0.046797	2.15913	1.68583	0.941794	0.988079	0.815893	99.7956
238	OV	27011	L22q12.3(APOL4)	27	5	resistance	individual CFE		GDSC1_1021	Axitinib	PDGFR, KIT, VEGFR	RTK signaling	2.62402	2.46694	0.15708	0.153744	0.153475	0.155534	1.0235	1.00994	0.754352	0.988119	0.105081	99.7959
361	LGG	29605	HypMet_HIST1H4D	6	3	sensitivity	individual CFE		GDSC2_1089	Oxaliplatin	DNA alkylating agent	DNA replication	3.73147	3.75752	-0.0260493	0.0153535	0.0134836	0.0301977	1.93193	0.862627	0.983283	0.983283	NA	99.7963
175	BRCA	45114	~G8q24.21(POU5F1B), PIK3CAmut	39	9	resistance	CELLector signature	2	GDSC1_356	AT7867	AKT	PI3K/MTOR signaling	2.64837	2.63284	0.0155297	0.0121579	0.0117675	0.0147475	1.31971	1.05304	0.973915	0.973915	NA	99.7964
101	HNSC	35491	HypMet_GSTT1	28	12	resistance	individual CFE		GDSC1_228	AKT inhibitor VIII	AKT1, AKT2, AKT3	PI3K/MTOR signaling	3.19763	3.17401	0.0236136	0.0199651	0.019643	0.0208281	1.20214	1.13374	0.95416	0.95416	NA	99.7964
137	HNSC	35482	HypMet_MYH14	11	29	sensitivity	individual CFE		GDSC1_284	JNJ38877605	MET	RTK signaling	4.80299	4.82203	-0.0190408	0.0206356	0.0200704	0.0208493	0.948699	0.913255	0.953835	0.953835	NA	99.7964
141	HNSC	35481	CASP8mut	34	6	resistance	individual CFE		GDSC1_288	WHI-P97	JAK3	Other, kinases	3.75613	3.72785	0.0282786	0.0258233	0.0247512	0.040045	1.14252	0.70617	0.953802	0.953802	NA	99.7964
153	HNSC	35487	HypMet_ZNF470	5	35	sensitivity	individual CFE		GDSC1_302	PI-103	PI3Kalpha, DAPK3, CLK4, PIM3, HIPK2	Other, kinases	1.70476	1.75188	-0.047121	0.0277816	0.0210157	0.0290903	2.24219	1.61982	0.953966	0.953966	NA	99.7964
165	HNSC	35492	HypMet_MT1M	11	29	sensitivity	individual CFE		GDSC1_329	QL-XI-92	DDR1	Cytoskeleton	4.39556	4.41165	-0.0160907	0.0204864	0.0198828	0.0207156	0.809275	0.776741	0.954168	0.954168	NA	99.7964
165	HNSC	35484	HypMet_HOXA7	11	29	sensitivity	individual CFE		GDSC1_329	QL-XI-92	DDR1	Cytoskeleton	4.39553	4.41173	-0.0161941	0.0206181	0.026707	0.0192744	0.606364	0.840188	0.953874	0.953874	NA	99.7964
201	HNSC	35497	L9p21.3(CDKN2A,RP11-145E5.5)	25	14	sensitivity	individual CFE		GDSC1_437	Trichostatin A	HDAC	Chromatin histone acetylation	-1.76483	-1.74503	-0.0197933	0.0192623	0.0190734	0.0196265	1.03775	1.0085	0.954294	0.954294	NA	99.7964
253	HNSC	35499	HypMet_MT1M	12	28	sensitivity	individual CFE		GDSC1_1039	SL0101	RSK, AURKB, PIM1, PIM3	Other, kinases	4.09613	4.1114	-0.0152676	0.0198876	0.0164624	0.0220589	0.927422	0.692131	0.954338	0.954338	NA	99.7964
287	HNSC	35500	NSD1mut	35	4	sensitivity	individual CFE		GDSC1_1192	GSK269962A	ROCK1, ROCK2	Cytoskeleton	1.9721	2.01784	-0.0457429	0.0304189	0.0310101	0.0254555	1.4751	1.79697	0.954351	0.954351	NA	99.7964
293	HNSC	35486	HypMet_MT1M	13	26	sensitivity	individual CFE		GDSC1_1230	IOX2	EGLN1	Other	-0.386405	-0.370194	-0.0162119	0.0197441	0.0177873	0.0209454	0.91143	0.774007	0.953962	0.953962	NA	99.7964
315	HNSC	35489	G20q11.21(ASXL1...)	34	6	sensitivity	individual CFE		GDSC1_1498	Selumetinib	MEK1, MEK2	ERK MAPK signaling	0.633055	0.670798	-0.0377425	0.0256958	0.0266638	0.0211897	1.41549	1.78118	0.954029	0.954029	NA	99.7964
336	HNSC	35503	HypMet_C15orf56; PAK6	5	22	sensitivity	individual CFE		GDSC2_1036	PLX-4720	BRAF	ERK MAPK signaling	4.69805	4.73566	-0.0376147	0.0286388	0.0239263	0.0298974	1.5721	1.25813	0.954363	0.954363	NA	99.7964
352	HNSC	35490	HypMet_TBX18	9	16	resistance	individual CFE		GDSC2_1068	Obatoclax Mesylate	BCL2, BCL-XL, BCL-W, MCL1	Apoptosis regulation	0.980935	0.955291	0.0256435	0.0242318	0.0222781	0.0255091	1.15106	1.00527	0.954126	0.954126	NA	99.7964
451	HNSC	35479	HypMet_MYH14	7	19	sensitivity	individual CFE		GDSC2_1908	Ulixertinib	ERK1, ERK2	ERK MAPK signaling	2.73887	2.76924	-0.0303713	0.0259069	0.0318199	0.0245635	0.954477	1.23644	0.953761	0.953761	NA	99.7964
453	HNSC	35494	HypMet_MGC87042	6	20	resistance	individual CFE		GDSC2_1910	ABT737	BCL2, BCL-XL, BCL-W, BCL-B, BFL1	Apoptosis regulation	2.41209	2.37687	0.0352217	0.0269704	0.0215074	0.029265	1.63765	1.20354	0.954275	0.954275	NA	99.7964
464	HNSC	35483	HypMet_MAP1LC3A	8	18	resistance	individual CFE		GDSC2_1925	GDC0810	ESR1, ESR2	Hormone-related	5.00286	4.97936	0.0235083	0.0248471	0.032826	0.022914	0.71615	1.02594	0.953854	0.953854	NA	99.7964
487	HNSC	35485	HypMet_ZNF829; ZNF568	3	23	sensitivity	individual CFE		GDSC2_2106	Uprosertib	AKT1, AKT2, AKT3	PI3K/MTOR signaling	2.73499	2.79913	-0.0641322	0.0358291	0.223089	0.0343407	0.287473	1.86753	0.953939	0.953939	NA	99.7964
51	HNSC	35488	HypMet_MAP1LC3A	17	25	resistance	individual CFE		GDSC1_153	Midostaurin	PKC, PPK, FLT1, c-FGR, others	Other	-0.116773	-0.133821	0.0170481	0.0182408	0.0191191	0.0177184	0.891682	0.962172	0.954018	0.954018	NA	99.7964
68	HNSC	35480	HypMet_MT1M	13	29	sensitivity	individual CFE		GDSC1_176	IPA-3	PAK1	Cytoskeleton	4.23705	4.26626	-0.0292152	0.0194687	0.019732	0.019359	1.4806	1.50913	0.953777	0.953777	NA	99.7964
74	HNSC	35493	G7p12.1(EGFR...)	30	11	resistance	individual CFE		GDSC1_184	BMS-754807	IGF1R, IR	RTK signaling	0.460797	0.43209	0.0287068	0.0203519	0.0217719	0.0174136	1.31853	1.64853	0.954251	0.954251	NA	99.7964
265	HNSC	35498	TP53mut, G11q13.2(...), L9p21.3(CDKN2A,RP11-145E5.5)	37	3	resistance	CELLector signature	3	GDSC1_1058	Pictilisib	PI3K (class 1)	PI3K/MTOR signaling	0.765249	0.721322	0.0439263	0.0346317	0.0341575	0.0491354	1.28599	0.893985	0.954297	0.954297	NA	99.7964
361	HNSC	35495	TP53mut, HypMet_EVC2, HypMet_SQSTM1, ~HypMet_MT1M, HypMet_STK33	24	3	sensitivity	CELLector signature	5	GDSC2_1089	Oxaliplatin	DNA alkylating agent	DNA replication	4.22401	4.27032	-0.0463093	0.035461	0.0362606	0.0289384	1.27712	1.60027	0.954283	0.954283	NA	99.7964
361	HNSC	35496	TP53mut, HypMet_EVC2, HypMet_SQSTM1, ~HypMet_MT1M, HypMet_STK33, HypMet_KCNC3	24	3	sensitivity	CELLector signature	6	GDSC2_1089	Oxaliplatin	DNA alkylating agent	DNA replication	4.22401	4.27032	-0.0463093	0.035461	0.0362606	0.0289384	1.27712	1.60027	0.954283	0.954283	NA	99.7964
97	HNSC	35501	TP53mut, HypMet_EVC2	14	26	sensitivity	CELLector signature	2	GDSC1_223	ZSTK474	PI3K (class 1)	PI3K/MTOR signaling	1.37392	1.39574	-0.0218124	0.0191016	0.0194086	0.0189476	1.12385	1.15119	0.954351	0.954351	NA	99.7964
97	HNSC	35502	TP53mut, HypMet_EVC2, HypMet_SQSTM1	14	26	sensitivity	CELLector signature	3	GDSC1_223	ZSTK474	PI3K (class 1)	PI3K/MTOR signaling	1.37392	1.39574	-0.0218124	0.0191016	0.0194086	0.0189476	1.12385	1.15119	0.954351	0.954351	NA	99.7964
235	BRCA	45115	MLL3mut	44	3	resistance	individual CFE		GDSC1_1018	Veliparib	PARP1, PARP2	Genome integrity	4.31943	4.30668	0.0127519	0.0196024	0.0195373	0.0211804	0.652696	0.602063	0.973939	0.973939	NA	99.7966
65	HNSC	35504	TP53mut	5	37	sensitivity	individual CFE		GDSC1_172	Embelin	XIAP	Apoptosis regulation	2.74956	2.76705	-0.0174814	0.0274205	0.0302903	0.0271495	0.577127	0.643892	0.954395	0.954395	NA	99.7969
106	LUAD	31530	HypMet_XKR6	19	40	sensitivity	individual CFE		GDSC1_236	IC-87114	PI3K delta	PI3K/MTOR signaling	5.50658	5.51226	-0.00567908	0.00941416	0.0172208	0.0081828	0.329781	0.694027	0.973164	0.973164	NA	99.7973
113	LUAD	31576	HypMet_ZNF529; ZNF382	13	48	resistance	individual CFE		GDSC1_255	CP724714	ERBB2	RTK signaling	4.41938	4.40995	0.00942889	0.010071	0.00996469	0.0100987	0.94623	0.933676	0.974413	0.974413	NA	99.7973
125	LUAD	31544	NF1mut	58	3	sensitivity	individual CFE		GDSC1_269	NSC-207895	MDM4	p53 pathway	4.84947	4.87262	-0.0231499	0.0197091	0.0203125	0.0120659	1.13969	1.91863	0.973558	0.973558	NA	99.7973
126	LUAD	31518	STK11mut	50	11	sensitivity	individual CFE		GDSC1_271	VNLG/124	HDAC,RAR	Chromatin histone acetylation	4.27461	4.2815	-0.00689119	0.0114832	0.0112418	0.0129422	0.613	0.53246	0.97261	0.97261	NA	99.7973
127	LUAD	31516	SVEP1mut	58	3	sensitivity	individual CFE		GDSC1_272	AR-42	HDAC1	Chromatin histone acetylation	0.263017	0.292779	-0.0297626	0.0204268	0.0203306	0.0239124	1.46393	1.24465	0.972595	0.972595	NA	99.7973
129	LUAD	31547	KRASmut	41	20	sensitivity	individual CFE		GDSC1_274	Belinostat	HDAC1	Chromatin histone acetylation	0.947368	0.963404	-0.0160364	0.00906197	0.00949019	0.00832212	1.68978	1.92696	0.973607	0.973607	NA	99.7973
131	LUAD	31559	HypMet_GSTT1	44	17	resistance	individual CFE		GDSC1_276	CAY10603	HDAC1, HDAC6	Chromatin histone acetylation	1.55334	1.5393	0.0140431	0.0093287	0.00880608	0.0113838	1.59471	1.23361	0.974051	0.974051	NA	99.7973
138	LUAD	31490	U2AF1mut	56	3	resistance	individual CFE		GDSC1_285	SU11274	MET	RTK signaling	4.36844	4.35198	0.0164651	0.0210522	0.0218728	0.0121047	0.752765	1.36022	0.971786	0.971786	NA	99.7973
141	LUAD	31539	BRAFmut	58	3	resistance	individual CFE		GDSC1_288	WHI-P97	JAK3	Other, kinases	3.73016	3.70351	0.0266497	0.0197948	0.0204441	0.0118691	1.30354	2.2453	0.973443	0.973443	NA	99.7973
148	LUAD	31558	G10p12.1(CUL2,EPC1...)	57	4	sensitivity	individual CFE		GDSC1_295	NVP-BHG712	EPHB4	RTK signaling	3.63568	3.65975	-0.0240702	0.0169619	0.0170729	0.0152206	1.40985	1.58142	0.973951	0.973951	NA	99.7973
151	LUAD	31557	U2AF1mut	58	3	sensitivity	individual CFE		GDSC1_300	CX-5461	RNA Polymerase 1	Other	3.91072	3.94148	-0.0307618	0.0194218	0.0198056	0.013422	1.55319	2.29189	0.973943	0.973943	NA	99.7973
165	LUAD	31511	L9p13.2(PAX5)	56	5	resistance	individual CFE		GDSC1_329	QL-XI-92	DDR1	Cytoskeleton	4.2936	4.27596	0.0176357	0.016206	0.0163956	0.0141266	1.07564	1.24841	0.972419	0.972419	NA	99.7973
173	LUAD	31496	L19p12(ZNF429)	57	4	resistance	individual CFE		GDSC1_345	KIN001-270	CDK9	Cell cycle	5.38521	5.37231	0.0129012	0.018309	0.0181924	0.0210023	0.709154	0.614276	0.971883	0.971883	NA	99.7973
173	LUAD	31477	HypMet_HIST1H3F; HIST1H2BH	17	44	resistance	individual CFE		GDSC1_345	KIN001-270	CDK9	Cell cycle	5.37518	5.36793	0.00724712	0.0102849	0.00850129	0.0113063	0.852474	0.640983	0.971392	0.971392	NA	99.7973
176	LUAD	31578	U2AF1mut	56	3	resistance	individual CFE		GDSC1_362	CI-1033	EGFR, ERBB2, ERBB4	RTK signaling	2.32611	2.29064	0.0354739	0.0190356	0.0187219	0.0716661	1.89479	0.494989	0.974487	0.974487	NA	99.7973
178	LUAD	31494	L19p12(ZNF429)	55	4	sensitivity	individual CFE		GDSC1_366	TWS119	GSK3	WNT signaling	2.79717	2.81873	-0.0215626	0.0183426	0.0178912	0.0647943	1.20521	0.332786	0.971869	0.971869	NA	99.7973
185	LUAD	31465	RBM10mut	55	3	resistance	individual CFE		GDSC1_381	AST-1306	EGFR, ERBB4	RTK signaling	1.55	1.51853	0.0314613	0.0216255	0.0212377	0.308223	1.48139	0.102073	0.971033	0.971033	NA	99.7973
188	LUAD	31563	RBM10mut	56	3	resistance	individual CFE		GDSC1_407	kb NB 142-70	PKD	Other, kinases	3.13109	3.11156	0.0195236	0.0192888	0.0191271	0.0264247	1.02073	0.738838	0.974148	0.974148	NA	99.7973
19	LUAD	31536	HypMet_GSTT1	9	4	resistance	individual CFE		GDSC1_53	CGP-60474	CDK1,CDK2,CDK5,CDK7,CDK9, PKC	Cell cycle	-1.69931	-1.73857	0.0392623	0.0205423	0.0186266	0.0315745	2.10786	1.24348	0.973342	0.973342	NA	99.7973
194	LUAD	31570	G10p12.1(CUL2,EPC1...)	57	3	resistance	individual CFE		GDSC1_416	CAY10566	Stearoyl-CoA desaturase	Other	3.41639	3.40337	0.0130269	0.0192053	0.0189044	0.0602902	0.689092	0.216069	0.974247	0.974247	NA	99.7973
196	LUAD	31523	G12p12.1(KRAS...)	54	6	sensitivity	individual CFE		GDSC1_428	Pemetrexed	folate antimetabolite	Metabolism	3.59969	3.61664	-0.0169542	0.0146955	0.0144324	0.0188149	1.17474	0.901105	0.972876	0.972876	NA	99.7973
206	LUAD	31524	G7q31.2(AC106873.4,CAPZA2,MET,ST7,ST7-OT4)	54	6	sensitivity	individual CFE		GDSC1_447	ETP-45835	MNK1, MNK2	Other, kinases	5.24487	5.25477	-0.00990002	0.0146702	0.014655	0.0148341	0.675537	0.667384	0.972922	0.972922	NA	99.7973
208	LUAD	31507	HypMet_ARL17A	19	40	resistance	individual CFE		GDSC1_461	NSC319726	P53 Mut specific	p53 pathway	-2.03079	-2.04878	0.0179879	0.00973558	0.0110505	0.00926861	1.62779	1.94073	0.972248	0.972248	NA	99.7973
210	LUAD	31532	HypMet_GSTT1	44	16	sensitivity	individual CFE		GDSC1_476	SB505124	TGFBR1, ACVR1B, ACVR1C	RTK signaling	4.25905	4.27183	-0.0127774	0.00983313	0.00969915	0.0102504	1.31737	1.24653	0.973246	0.973246	NA	99.7973
224	LUAD	31473	EGFRmut	57	6	sensitivity	individual CFE		GDSC1_1007	Docetaxel	Microtubule stabiliser	Mitosis	-4.81461	-4.7915	-0.023102	0.0154781	0.0151127	0.0230266	1.52865	1.00327	0.97135	0.97135	NA	99.7973
228	LUAD	31560	G7q11.21(...)	58	5	resistance	individual CFE		GDSC1_1011	Navitoclax	BCL2, BCL-XL, BCL-W	Apoptosis regulation	2.16793	2.15218	0.0157424	0.0152101	0.0150206	0.0190407	1.04806	0.826774	0.974074	0.974074	NA	99.7973
238	LUAD	31482	KRASmut	41	21	sensitivity	individual CFE		GDSC1_1021	Axitinib	PDGFR, KIT, VEGFR	RTK signaling	2.61858	2.62912	-0.0105333	0.00961239	0.00923938	0.0105177	1.14004	1.00148	0.971544	0.971544	NA	99.7973
251	LUAD	31542	STK11mut	52	11	sensitivity	individual CFE		GDSC1_1037	BX795	TBK1, PDK1 (PDPK1), IKK, AURKB, AURKC	Other, kinases	2.29695	2.30962	-0.0126735	0.011055	0.0119827	0.00833511	1.05765	1.5205	0.973535	0.973535	NA	99.7973
251	LUAD	31555	HypMet_ARL17A	22	41	resistance	individual CFE		GDSC1_1037	BX795	TBK1, PDK1 (PDPK1), IKK, AURKB, AURKC	Other, kinases	2.31089	2.30092	0.00997589	0.00870187	0.0098359	0.0082443	1.01423	1.21003	0.973841	0.973841	NA	99.7973
257	LUAD	31491	L22q11.1(...)	56	7	resistance	individual CFE		GDSC1_1047	Nutlin-3a (-)	MDM2	p53 pathway	3.79906	3.78365	0.0154105	0.0142153	0.01382	0.0207777	1.11509	0.741684	0.971829	0.971829	NA	99.7973
266	LUAD	31492	L18p11.21(MC2R,MC5R,POTEC,RNMT,ZNF519)	60	3	sensitivity	individual CFE		GDSC1_1059	AZD8055	MTORC1, MTORC2	PI3K/MTOR signaling	0.302325	0.32504	-0.0227147	0.0209728	0.021423	0.0140544	1.0603	1.6162	0.971836	0.971836	NA	99.7973
270	LUAD	31495	HypMet_ZNF529; ZNF382	12	48	resistance	individual CFE		GDSC1_1066	AZD6482	PI3Kbeta	PI3K/MTOR signaling	2.38542	2.37212	0.0132988	0.0114274	0.0138243	0.0110261	0.961989	1.20612	0.971877	0.971877	NA	99.7973
274	LUAD	31540	L19p12(ZNF429)	57	4	resistance	individual CFE		GDSC1_1091	BMS-536924	IGF1R, IR	IGF1R signaling	1.9754	1.95749	0.0179165	0.0172455	0.0174131	0.0148008	1.02891	1.21051	0.973515	0.973515	NA	99.7973
278	LUAD	31502	G5p15.33(...)	26	8	sensitivity	individual CFE		GDSC1_1142	HG-5-113-01	LOK, LTK, TRCB, ABL(T315I)	Other	1.48845	1.49983	-0.0113804	0.0142274	0.0144655	0.0134642	0.786728	0.845232	0.972147	0.972147	NA	99.7973
279	LUAD	31471	G7p11.2(EGFR...)	30	4	sensitivity	individual CFE		GDSC1_1143	HG-5-88-01	EGFR, ADCK4	Other, kinases	2.8216	2.84362	-0.0220189	0.0192842	0.0186734	0.032262	1.17916	0.682503	0.971325	0.971325	NA	99.7973
282	LUAD	31514	G11q13.3(CCND1...)	30	4	resistance	individual CFE		GDSC1_1161	ZG-10	JNK1	JNK and p38 signaling	1.75035	1.73619	0.0141587	0.0184837	0.0178276	0.0352233	0.794202	0.40197	0.972515	0.972515	NA	99.7973
285	LUAD	31508	L17p11.2(PEMT)	57	7	resistance	individual CFE		GDSC1_1170	CCT-018159	HSP90	Protein stability and degradation	3.1478	3.1327	0.0151074	0.0139743	0.0139904	0.0138258	1.07984	1.09269	0.972278	0.972278	NA	99.7973
286	LUAD	31579	G11q13.3(CCND1...)	57	7	resistance	individual CFE		GDSC1_1175	Rucaparib	PARP1, PARP2	Genome integrity	3.69763	3.68593	0.0117007	0.012846	0.0126208	0.0157655	0.927099	0.742172	0.974515	0.974515	NA	99.7973
291	LUAD	31568	G7q11.21(...)	56	5	sensitivity	individual CFE		GDSC1_1218	JQ1	BRD2, BRD3, BRD4, BRDT	Chromatin other	2.35197	2.36205	-0.0100771	0.0151537	0.015233	0.0141755	0.661532	0.710883	0.97421	0.97421	NA	99.7973
292	LUAD	31469	MGAmut	58	3	sensitivity	individual CFE		GDSC1_1219	PFI-1	BRD4	Chromatin other	3.04846	3.07075	-0.0222878	0.0214788	0.0214849	0.0213089	1.03737	1.04594	0.971185	0.971185	NA	99.7973
292	LUAD	31537	GXq28(...)	58	3	sensitivity	individual CFE		GDSC1_1219	PFI-1	BRD4	Chromatin other	3.0501	3.07066	-0.0205609	0.0198146	0.0194861	0.11227	1.05516	0.183137	0.973417	0.973417	NA	99.7973
306	LUAD	31513	G8q24.21(MYC,POU5F1B)	44	16	sensitivity	individual CFE		GDSC1_1268	XAV939	TNKS1, TNKS2	WNT signaling	2.79463	2.80489	-0.0102639	0.0101098	0.0102074	0.00984466	1.00553	1.04258	0.972494	0.972494	NA	99.7973
311	LUAD	31489	HypMet_ARL17A	21	39	sensitivity	individual CFE		GDSC1_1377	Afatinib	ERBB2, EGFR	EGFR signaling	2.51896	2.54115	-0.0221832	0.00963163	0.00912268	0.00993619	2.43166	2.23257	0.971735	0.971735	NA	99.7973
323	LUAD	31564	L4q32.1(FAT1,IRF2...)	38	14	sensitivity	individual CFE		GDSC2_1005	Cisplatin	DNA crosslinker	DNA replication	4.68295	4.70358	-0.0206278	0.0101817	0.00995359	0.0109281	2.0724	1.8876	0.97415	0.97415	NA	99.7973
324	LUAD	31515	L19p13.2(SMARCA4)	48	4	sensitivity	individual CFE		GDSC2_1006	Cytarabine	Antimetabolite	Other	2.64901	2.68576	-0.0367465	0.0180025	0.0181737	0.0158272	2.02196	2.32173	0.972542	0.972542	NA	99.7973
326	LUAD	31550	HypMet_GSTT1	36	16	sensitivity	individual CFE		GDSC2_1010	Gefitinib	EGFR	EGFR signaling	3.06119	3.08116	-0.019967	0.00993033	0.0101956	0.00938404	1.9584	2.12777	0.973766	0.973766	NA	99.7973
35	LUAD	31566	G11q13.3(CCND1...)	9	4	sensitivity	individual CFE		GDSC1_94	TGX221	PI3Kbeta	PI3K/MTOR signaling	4.05409	4.07774	-0.0236475	0.0198869	0.0176203	0.0382834	1.34206	0.617696	0.974193	0.974193	NA	99.7973
360	LUAD	31534	G12q13.3(CDK4...)	50	5	sensitivity	individual CFE		GDSC2_1088	Irinotecan	TOP1	DNA replication	3.65307	3.68244	-0.0293747	0.0157503	0.0156844	0.0166315	1.87287	1.76621	0.973338	0.973338	NA	99.7973
361	LUAD	31546	SMARCA4mut	43	12	resistance	individual CFE		GDSC2_1089	Oxaliplatin	DNA alkylating agent	DNA replication	4.91354	4.89616	0.0173776	0.0108675	0.0112179	0.00977989	1.5491	1.77687	0.973571	0.973571	NA	99.7973
377	LUAD	31525	G20q11.21(ASXL1...)	47	8	sensitivity	individual CFE		GDSC2_1237	EPZ004777	DOT1L	Chromatin histone methylation	6.03803	6.04987	-0.0118376	0.0130261	0.0131173	0.0124706	0.902444	0.949241	0.972958	0.972958	NA	99.7973
380	LUAD	31462	GXq28(...)	45	3	sensitivity	individual CFE		GDSC2_1249	BMS-345541	IKK-1, IKK-2	Other	4.22785	4.25861	-0.0307683	0.0219256	0.0216338	0.0345569	1.42223	0.890365	0.970827	0.970827	NA	99.7973
382	LUAD	31572	L9p21.3(CDKN2A,CDKN2B,RP11-145E5.5)	21	31	sensitivity	individual CFE		GDSC2_1259	Talazoparib	PARP1, PARP2	Genome integrity	3.88991	3.90695	-0.0170454	0.00915386	0.00903544	0.00923545	1.8865	1.84565	0.974291	0.974291	NA	99.7973
383	LUAD	31575	EGFRmut	43	5	resistance	individual CFE		GDSC2_1268	XAV939	TNKS1, TNKS2	WNT signaling	4.60817	4.58933	0.0188402	0.0152417	0.0149661	0.0195185	1.25886	0.965249	0.974406	0.974406	NA	99.7973
385	LUAD	31475	G8q24.21(MYC,POU5F1B)	38	14	resistance	individual CFE		GDSC2_1373	Dabrafenib	BRAF	ERK MAPK signaling	5.52894	5.51478	0.0141655	0.0112762	0.0112659	0.0113058	1.25738	1.25294	0.971372	0.971372	NA	99.7973
387	LUAD	31509	L4q32.1(FAT1,IRF2...)	33	15	sensitivity	individual CFE		GDSC2_1507	Ruxolitinib	JAK1, JAK2	Other, kinases	5.29878	5.31124	-0.0124635	0.0108562	0.0100289	0.01393	1.24276	0.894725	0.97234	0.97234	NA	99.7973
390	LUAD	31522	L9p13.2(PAX5)	47	5	resistance	individual CFE		GDSC2_1512	Cyclophosphamide	Alkylating agent	DNA replication	6.04583	6.02937	0.0164527	0.016079	0.0155581	0.034512	1.0575	0.476723	0.972869	0.972869	NA	99.7973
394	LUAD	31562	G12p12.1(KRAS...)	45	3	sensitivity	individual CFE		GDSC2_1557	LCL161	XIAP, IAP1, IAP2	Apoptosis regulation	5.17507	5.19904	-0.0239729	0.019432	0.0192619	0.0248819	1.24457	0.963466	0.974144	0.974144	NA	99.7973
394	LUAD	31493	HypMet_HIST1H3F; HIST1H2BH	16	32	resistance	individual CFE		GDSC2_1557	LCL161	XIAP, IAP1, IAP2	Apoptosis regulation	5.202	5.18861	0.0133962	0.0108587	0.00917442	0.012095	1.46017	1.10759	0.971863	0.971863	NA	99.7973
406	LUAD	31472	BRAFmut	45	3	resistance	individual CFE		GDSC2_1613	VE-822	ATR	Genome integrity	4.15387	4.11259	0.0412822	0.0215428	0.0215976	0.0204345	1.91143	2.02021	0.971336	0.971336	NA	99.7973
410	LUAD	31569	SMARCA4mut	37	11	sensitivity	individual CFE		GDSC2_1618	GSK2606414	PERK	Metabolism	4.47931	4.4964	-0.017094	0.0111591	0.0108288	0.0126592	1.57856	1.35032	0.974218	0.974218	NA	99.7973
419	LUAD	31499	G12p12.1(KRAS...)	45	3	sensitivity	individual CFE		GDSC2_1630	Entospletinib	SYK	Other, kinases	3.88209	3.91308	-0.0309899	0.0210219	0.0209712	0.0222404	1.47774	1.39341	0.972029	0.972029	NA	99.7973
419	LUAD	31474	TP53mut	11	37	sensitivity	individual CFE		GDSC2_1630	Entospletinib	SYK	Other, kinases	3.90696	3.92523	-0.0182748	0.0123966	0.0117615	0.0125921	1.55378	1.45129	0.971361	0.971361	NA	99.7973
429	LUAD	31505	BRAFmut	45	3	sensitivity	individual CFE		GDSC2_1807	Carmustine		DNA replication	6.92798	6.95258	-0.0246063	0.0208926	0.0204653	0.0780554	1.20234	0.315241	0.972201	0.972201	NA	99.7973
433	LUAD	31526	G12p12.1(KRAS...)	45	3	sensitivity	individual CFE		GDSC2_1811	Dactinomycin		Other	-1.54954	-1.51916	-0.0303782	0.0203098	0.0200383	0.032115	1.516	0.945918	0.972976	0.972976	NA	99.7973
437	LUAD	31549	HypMet_ARL17A	19	29	resistance	individual CFE		GDSC2_1818	Vincristine		Mitosis	-0.129744	-0.156907	0.0271627	0.00978524	0.00753622	0.0130871	3.60428	2.07552	0.973696	0.973696	NA	99.7973
44	LUAD	31554	L19p13.2(SMARCA4)	54	4	resistance	individual CFE		GDSC1_135	Gemcitabine	Pyrimidine antimetabolite	DNA replication	-2.24866	-2.29877	0.050117	0.0170806	0.0171533	0.0159328	2.92172	3.14551	0.973822	0.973822	NA	99.7973
446	LUAD	31529	G10p12.1(CUL2,EPC1...)	44	4	resistance	individual CFE		GDSC2_1853	OF-1	BRPF1B, BRPF2	Chromatin histone acetylation	4.68099	4.65624	0.0247499	0.0176796	0.0175721	0.0194763	1.40848	1.27077	0.97314	0.97314	NA	99.7973
447	LUAD	31561	G10p12.1(CUL2,EPC1...)	44	4	sensitivity	individual CFE		GDSC2_1854	MN-64	TNKS1, TNKS2	WNT signaling	5.2398	5.26347	-0.0236696	0.0170432	0.0165795	0.0394012	1.42764	0.600731	0.974107	0.974107	NA	99.7973
474	LUAD	31488	G8q24.21(MYC,POU5F1B)	38	14	sensitivity	individual CFE		GDSC2_1940	WIKI4	TNKS1, TNKS2	WNT signaling	3.94949	3.96113	-0.0116409	0.0111375	0.0108849	0.0119655	1.06945	0.972871	0.971724	0.971724	NA	99.7973
48	LUAD	31538	L19p12(ZNF429)	55	4	resistance	individual CFE		GDSC1_150	Bicalutamide	AR	Hormone-related	2.83004	2.82079	0.00924922	0.0173319	0.0176233	0.0137444	0.52483	0.672947	0.973418	0.973418	NA	99.7973
490	LUAD	31531	L17p11.2(PEMT)	45	6	resistance	individual CFE		GDSC2_2110	GSK591	PMRT5	Chromatin histone methylation	5.32694	5.31026	0.0166775	0.0146751	0.0142716	0.0208506	1.16858	0.799857	0.973201	0.973201	NA	99.7973
59	LUAD	31468	HypMet_XKR6	20	39	resistance	individual CFE		GDSC1_164	JQ12	HDAC1, HDAC2	Chromatin histone acetylation	1.52214	1.50368	0.0184504	0.00998025	0.0118769	0.00931903	1.55347	1.97986	0.971179	0.971179	NA	99.7973
61	LUAD	31573	SVEP1mut	56	3	resistance	individual CFE		GDSC1_166	FTI-277	Farnesyl-transferase (FNTA)	Other	2.28413	2.26702	0.0171035	0.0191662	0.018928	0.0347943	0.903608	0.491559	0.974312	0.974312	NA	99.7973
78	LUAD	31527	EGFRmut	54	5	sensitivity	individual CFE		GDSC1_192	LFM-A13	BTK	Other, kinases	4.71669	4.72935	-0.0126623	0.0158438	0.0164534	0.0113064	0.769588	1.11993	0.973081	0.973081	NA	99.7973
83	LUAD	31571	TP53mut	10	49	sensitivity	individual CFE		GDSC1_199	Pazopanib	CSF1R, KIT, PDGFRA, PDGFRB	RTK signaling	3.41497	3.42891	-0.0139394	0.0112346	0.0111606	0.0112486	1.24897	1.23921	0.974285	0.974285	NA	99.7973
89	LUAD	31556	KRASmut	41	20	sensitivity	individual CFE		GDSC1_205	Avagacestat	Amyloid beta20, Amyloid beta40	Other	4.93159	4.9375	-0.00590331	0.00897581	0.00891068	0.00911771	0.662498	0.647455	0.973858	0.973858	NA	99.7973
98	LUAD	31582	RBM10mut	57	3	resistance	individual CFE		GDSC1_224	AS605240	PI3Kgamma	PI3K/MTOR signaling	3.02672	3.00213	0.024596	0.0189773	0.0199873	0.00978908	1.23058	2.5126	0.974552	0.974552	NA	99.7973
107	LUAD	31478	TP53mut, G5p15.33(...)	52	9	sensitivity	CELLector signature	2	GDSC1_238	Idelalisib	PI3Kdelta	PI3K/MTOR signaling	4.58835	4.60233	-0.0139738	0.0129921	0.0123153	0.0245489	1.13467	0.569223	0.971415	0.971415	NA	99.7973
112	LUAD	31535	TP53mut, ~HypMet_ARL17A, HypMet_GSTT1	55	6	sensitivity	CELLector signature	3	GDSC1_254	Quizartinib	FLT3	RTK signaling	2.47437	2.48557	-0.0111968	0.0144287	0.0143698	0.0151141	0.779191	0.740822	0.973341	0.973341	NA	99.7973
115	LUAD	31486	TP53mut, ~HypMet_ARL17A, HypMet_GSTT1	55	6	resistance	CELLector signature	3	GDSC1_257	NPK76-II-72-1	PLK3	Cell cycle	3.61011	3.58709	0.0230199	0.0153416	0.015145	0.0181094	1.51997	1.27115	0.971655	0.971655	NA	99.7973
124	LUAD	31503	~TP53mut, HypMet_ARL17A	54	6	sensitivity	CELLector signature	2	GDSC1_268	Sepantronium bromide	BIRC5	Apoptosis regulation	-3.93558	-3.90637	-0.0292181	0.0150822	0.0148589	0.0183027	1.96636	1.59638	0.972162	0.972162	NA	99.7973
125	LUAD	31543	TP53mut, ~KRASmut, NF1mut	58	3	sensitivity	CELLector signature	3	GDSC1_269	NSC-207895	MDM4	p53 pathway	4.84947	4.87262	-0.0231499	0.0197091	0.0203125	0.0120659	1.13969	1.91863	0.973558	0.973558	NA	99.7973
137	LUAD	31480	TP53mut, HypMet_ARL17A, ~G5p15.33(...), G7p11.2(...), G7p21.1(...)	56	3	resistance	CELLector signature	5	GDSC1_284	JNJ38877605	MET	RTK signaling	4.12528	4.10459	0.020696	0.0212829	0.021413	0.0184322	0.966515	1.12282	0.971477	0.971477	NA	99.7973
137	LUAD	31479	~G5p15.33(...), ~G8q24.21(MYC,POU5F1B), L9p21.3(CDKN2A,CDKN2B,RP11-145E5.5), G7p11.2(...), G7p21.1(...)	56	3	resistance	CELLector signature	5	GDSC1_284	JNJ38877605	MET	RTK signaling	4.12528	4.10459	0.020696	0.0212829	0.021413	0.0184322	0.966515	1.12282	0.971477	0.971477	NA	99.7973
165	LUAD	31481	TP53mut, ~KRASmut, ~NF1mut, ~BRAFmut, EGFRmut	57	4	resistance	CELLector signature	5	GDSC1_329	QL-XI-92	DDR1	Cytoskeleton	4.29628	4.27609	0.0201932	0.0185562	0.018298	0.0270797	1.10357	0.745695	0.971503	0.971503	NA	99.7973
171	LUAD	31517	TP53mut, KRASmut	45	14	resistance	CELLector signature	2	GDSC1_342	Tenovin-6	SIRT	Chromatin histone acetylation	2.86292	2.84985	0.0130638	0.0105583	0.0107178	0.010067	1.21888	1.29768	0.972598	0.972598	NA	99.7973
184	LUAD	31470	~G5p15.33(...), L9p21.3(CDKN2A,CDKN2B,RP11-145E5.5), ~L9p13.2(PAX5), G7p11.2(...)	55	4	resistance	CELLector signature	4	GDSC1_380	BIBF-1120	VEGFR, PDGFR, FGFR	RTK signaling	3.21922	3.19847	0.0207509	0.0187383	0.0194284	0.0124759	1.06807	1.66328	0.971262	0.971262	NA	99.7973
184	LUAD	31583	~G5p15.33(...), L9p21.3(CDKN2A,CDKN2B,RP11-145E5.5), L9p13.2(PAX5)	55	4	sensitivity	CELLector signature	3	GDSC1_380	BIBF-1120	VEGFR, PDGFR, FGFR	RTK signaling	3.18275	3.20112	-0.0183736	0.0165916	0.0162164	0.0418179	1.13303	0.439372	0.974553	0.974553	NA	99.7973
185	LUAD	31484	~G5p15.33(...), ~L9p21.3(CDKN2A,CDKN2B,RP11-145E5.5), G8q24.21(MYC,POU5F1B)	55	3	sensitivity	CELLector signature	3	GDSC1_381	AST-1306	EGFR, ERBB4	RTK signaling	1.49095	1.52176	-0.0308044	0.021174	0.0208555	0.0514836	1.47704	0.598333	0.971638	0.971638	NA	99.7973
187	LUAD	31487	TP53mut, G5p15.33(...)	50	9	resistance	CELLector signature	2	GDSC1_406	LIMK1 inhibitor BMS4	LIMK1	Cytoskeleton	5.24239	5.23425	0.00813943	0.0129045	0.01252	0.0164157	0.650116	0.495831	0.971695	0.971695	NA	99.7973
188	LUAD	31565	TP53mut, ~HypMet_ARL17A, ~G5p15.33(...), L9p21.3(CDKN2A,CDKN2B,RP11-145E5.5)	50	9	sensitivity	CELLector signature	4	GDSC1_407	kb NB 142-70	PKD	Other, kinases	3.10245	3.11437	-0.0119226	0.0117793	0.0119568	0.0108416	0.997146	1.09971	0.974162	0.974162	NA	99.7973
193	LUAD	31512	TP53mut, ~KRASmut, ~NF1mut, ~BRAFmut, EGFRmut	56	4	sensitivity	CELLector signature	5	GDSC1_415	CPI-613	Metabo, Mitochondria	Other	5.85542	5.86878	-0.0133621	0.0179501	0.0176182	0.0326188	0.758424	0.409643	0.972452	0.972452	NA	99.7973
197	LUAD	31520	G5p15.33(...), ~L9p21.3(CDKN2A,CDKN2B,RP11-145E5.5), G8q24.21(MYC,POU5F1B)	56	4	sensitivity	CELLector signature	3	GDSC1_431	Alisertib	AURKA	Mitosis	2.42365	2.44076	-0.0171197	0.0177639	0.0178686	0.0161206	0.958093	1.06198	0.972737	0.972737	NA	99.7973
203	LUAD	31580	~TP53mut, HypMet_ARL17A, ~G8q24.21(MYC,POU5F1B), ~G5p15.33(...), KRASmut	57	3	resistance	CELLector signature	5	GDSC1_439	LCL161	XIAP, cIAP1, cIAP2	Apoptosis regulation	3.77422	3.75875	0.0154755	0.0189941	0.0188195	0.0274684	0.822311	0.563393	0.97453	0.97453	NA	99.7973
203	LUAD	31581	~TP53mut, HypMet_ARL17A, KRASmut	57	3	resistance	CELLector signature	3	GDSC1_439	LCL161	XIAP, cIAP1, cIAP2	Apoptosis regulation	3.77422	3.75875	0.0154755	0.0189941	0.0188195	0.0274684	0.822311	0.563393	0.97453	0.97453	NA	99.7973
205	LUAD	31498	G5p15.33(...), ~L9p21.3(CDKN2A,CDKN2B,RP11-145E5.5), G8q24.21(MYC,POU5F1B)	55	4	sensitivity	CELLector signature	3	GDSC1_446	MIM1	MCL-1	Apoptosis regulation	4.32355	4.34179	-0.0182315	0.0182882	0.0186934	0.0137385	0.97529	1.32704	0.971952	0.971952	NA	99.7973
269	LUAD	31483	~G5p15.33(...), G8q24.21(MYC,POU5F1B)	45	12	sensitivity	CELLector signature	2	GDSC1_1062	Selumetinib	MEK1, MEK2	ERK MAPK signaling	2.56254	2.57775	-0.0152086	0.011613	0.0113595	0.0128284	1.33884	1.18554	0.971616	0.971616	NA	99.7973
273	LUAD	31497	~G5p15.33(...), L9p21.3(CDKN2A,CDKN2B,RP11-145E5.5), L9p13.2(PAX5)	58	4	resistance	CELLector signature	3	GDSC1_1072	Avagacestat	Amyloid beta20, Amyloid beta40	Other	3.53161	3.50996	0.021647	0.0182556	0.0182918	0.0176061	1.18343	1.22952	0.971947	0.971947	NA	99.7973
298	LUAD	31519	~G5p15.33(...), G8q24.21(MYC,POU5F1B)	49	12	sensitivity	CELLector signature	2	GDSC1_1243	Piperlongumine	Induces reactive oxygen species	Other	2.01258	2.02262	-0.0100467	0.0110838	0.0110609	0.0111853	0.908306	0.898207	0.972665	0.972665	NA	99.7973
330	LUAD	31500	~TP53mut, HypMet_ARL17A	45	7	sensitivity	CELLector signature	2	GDSC2_1017	Olaparib	PARP1, PARP2	Genome integrity	5.13865	5.15542	-0.0167669	0.0143176	0.0142529	0.0148204	1.17639	1.13133	0.972029	0.972029	NA	99.7973
367	LUAD	31552	TP53mut, ~G5p15.33(...), L9p21.3(CDKN2A,CDKN2B,RP11-145E5.5)	30	22	resistance	CELLector signature	3	GDSC2_1168	Erlotinib	EGFR	EGFR signaling	2.55212	2.53383	0.0182829	0.00927084	0.008978	0.0097268	2.03641	1.87964	0.973783	0.973783	NA	99.7973
368	LUAD	31510	~G5p15.33(...), L9p21.3(CDKN2A,CDKN2B,RP11-145E5.5)	24	24	resistance	CELLector signature	2	GDSC2_1177	Niraparib	PARP1, PARP2	Genome integrity	5.08277	5.06875	0.0140225	0.0100511	0.0116341	0.00897696	1.20529	1.56205	0.972375	0.972375	NA	99.7973
382	LUAD	31464	TP53mut, HypMet_ARL17A	29	23	sensitivity	CELLector signature	2	GDSC2_1259	Talazoparib	PARP1, PARP2	Genome integrity	3.8862	3.90519	-0.0189943	0.0102005	0.0120749	0.00873256	1.57304	2.17511	0.971003	0.971003	NA	99.7973
382	LUAD	31476	TP53mut, KRASmut	41	11	sensitivity	CELLector signature	2	GDSC2_1259	Talazoparib	PARP1, PARP2	Genome integrity	3.87882	3.90161	-0.0227934	0.0122408	0.012081	0.01295	1.88673	1.76012	0.971387	0.971387	NA	99.7973
386	LUAD	31553	TP53mut, G5p15.33(...)	46	6	resistance	CELLector signature	2	GDSC2_1375	Temozolomide	DNA alkylating agent	DNA replication	6.9976	6.98468	0.0129236	0.0143357	0.0137945	0.0270927	0.936862	0.477013	0.973784	0.973784	NA	99.7973
392	LUAD	31504	TP53mut, ~HypMet_ARL17A, ~G5p15.33(...), L9p21.3(CDKN2A,CDKN2B,RP11-145E5.5)	44	10	sensitivity	CELLector signature	4	GDSC2_1549	Sapatinib	EGFR, ERBB2, ERBB3	EGFR signaling	3.17315	3.205	-0.0318516	0.0122799	0.0125918	0.0110555	2.52956	2.88107	0.972172	0.972172	NA	99.7973
409	LUAD	31533	~G5p15.33(...), ~L9p21.3(CDKN2A,CDKN2B,RP11-145E5.5), G8q24.21(MYC,POU5F1B)	45	3	sensitivity	CELLector signature	3	GDSC2_1617	AZD5582	XIAP, cIAP	Apoptosis regulation	2.25339	2.30766	-0.05427	0.0200665	0.019649	0.0854272	2.76198	0.635278	0.9733	0.9733	NA	99.7973
414	LUAD	31577	TP53mut, ~HypMet_ARL17A, HypMet_GSTT1	43	5	resistance	CELLector signature	3	GDSC2_1624	I-BET-762	BRD2, BRD3, BRD4	Chromatin other	4.33873	4.31558	0.0231489	0.0152303	0.0157346	0.0118129	1.47122	1.95962	0.974425	0.974425	NA	99.7973
416	LUAD	31485	~TP53mut, HypMet_ARL17A	41	7	resistance	CELLector signature	2	GDSC2_1626	OTX015	BRD2, BRD3, BRD4	Chromatin other	3.43533	3.4094	0.0259344	0.0146137	0.0145107	0.0153607	1.78725	1.68835	0.971649	0.971649	NA	99.7973
423	LUAD	31466	TP53mut, G5p15.33(...)	42	6	resistance	CELLector signature	2	GDSC2_1635	Picolinici-acid	Inflammatory related	Other	5.96451	5.94927	0.0152421	0.015912	0.0157993	0.0169375	0.964732	0.899898	0.971074	0.971074	NA	99.7973
427	LUAD	31467	~TP53mut, KRASmut	42	6	resistance	CELLector signature	2	GDSC2_1804	Acetalax		Unclassified	5.34158	5.30387	0.0377106	0.0159019	0.0154347	0.0225793	2.44324	1.67014	0.971092	0.971092	NA	99.7973
43	LUAD	31567	TP53mut, ~KRASmut, ~NF1mut, ~BRAFmut, EGFRmut	55	4	resistance	CELLector signature	5	GDSC1_134	Etoposide	TOP2	DNA replication	1.94342	1.90942	0.0339996	0.0168202	0.016434	0.0443079	2.06885	0.767348	0.974203	0.974203	NA	99.7973
444	LUAD	31551	TP53mut, ~KRASmut, ~NF1mut, ~BRAFmut, EGFRmut	44	4	resistance	CELLector signature	5	GDSC2_1849	Sabutoclax	BCL2, BCL-XL, BFL1, MCL1	Apoptosis regulation	0.21163	0.186571	0.0250597	0.0172585	0.017588	0.0139439	1.42482	1.79718	0.97378	0.97378	NA	99.7973
45	LUAD	31528	~TP53mut, KRASmut	54	5	sensitivity	CELLector signature	2	GDSC1_136	Mitomycin-C	DNA crosslinker	DNA replication	-1.00271	-0.974422	-0.028287	0.0158257	0.0154512	0.0267512	1.83073	1.05741	0.973111	0.973111	NA	99.7973
457	LUAD	31521	~G5p15.33(...), L9p21.3(CDKN2A,CDKN2B,RP11-145E5.5)	24	28	sensitivity	CELLector signature	2	GDSC2_1915	AZD3759	EGFR	EGFR signaling	2.7117	2.72959	-0.0178877	0.00951693	0.00992735	0.00920476	1.80187	1.94331	0.972844	0.972844	NA	99.7973
465	LUAD	31574	TP53mut, ~HypMet_ARL17A, ~G5p15.33(...), L9p21.3(CDKN2A,CDKN2B,RP11-145E5.5)	41	10	sensitivity	CELLector signature	4	GDSC2_1926	GNE-317	PI3Kalpha	PI3K/MTOR signaling	0.913405	0.929988	-0.0165829	0.01139	0.0131695	0.00782285	1.25919	2.1198	0.974368	0.974368	NA	99.7973
482	LUAD	31541	G5p15.33(...), ~L9p21.3(CDKN2A,CDKN2B,RP11-145E5.5), G8q24.21(MYC,POU5F1B)	48	4	resistance	CELLector signature	3	GDSC2_2045	AMG-319	PI3Kalpha, PI3Kdelta, PI3Kgamma	PI3K/MTOR signaling	5.69179	5.67422	0.017571	0.0173593	0.0176512	0.0141089	0.995455	1.24539	0.973523	0.973523	NA	99.7973
50	LUAD	31506	~TP53mut, HypMet_ARL17A	55	6	resistance	CELLector signature	2	GDSC1_152	CP466722	ATM	Genome integrity	2.55421	2.53679	0.0174152	0.0150307	0.015238	0.0132241	1.14288	1.31692	0.97223	0.97223	NA	99.7973
69	LUAD	31501	~G5p15.33(...), L9p21.3(CDKN2A,CDKN2B,RP11-145E5.5), L9p13.2(PAX5)	55	4	resistance	CELLector signature	3	GDSC1_177	GSK650394	SGK2, SGK3	Other, kinases	3.54075	3.50899	0.0317614	0.0182188	0.0178529	0.036097	1.77905	0.879888	0.972059	0.972059	NA	99.7973
73	LUAD	31548	~G5p15.33(...), L9p21.3(CDKN2A,CDKN2B,RP11-145E5.5), L9p13.2(PAX5)	55	4	sensitivity	CELLector signature	3	GDSC1_182	Obatoclax Mesylate	BCL2, BCL-XL, BCL-W, MCL1	Apoptosis regulation	-0.359245	-0.32491	-0.0343353	0.0172076	0.0170715	0.0203941	2.01126	1.68359	0.973609	0.973609	NA	99.7973
76	LUAD	31545	~G5p15.33(...), L9p21.3(CDKN2A,CDKN2B,RP11-145E5.5), ~L9p13.2(PAX5), G7p11.2(...)	55	4	sensitivity	CELLector signature	4	GDSC1_186	Bexarotene	Retinioic X receptor (RXR) agonist	Other	3.45011	3.47032	-0.0202138	0.0172394	0.0176546	0.0127204	1.14496	1.58908	0.97356	0.97356	NA	99.7973
76	LUAD	31463	G5p15.33(...), ~L9p21.3(CDKN2A,CDKN2B,RP11-145E5.5), G8q24.21(MYC,POU5F1B)	55	4	resistance	CELLector signature	3	GDSC1_186	Bexarotene	Retinioic X receptor (RXR) agonist	Other	3.48967	3.46745	0.0222172	0.018948	0.0188485	0.0210598	1.17872	1.05495	0.970941	0.970941	NA	99.7973
277	BRCA	45117	ASH1Lmut	42	3	sensitivity	individual CFE		GDSC1_1133	Serdemetan	MDM2	p53 pathway	2.98488	3.00205	-0.0171774	0.0195636	0.0194487	0.0224816	0.883213	0.764064	0.974037	0.974037	NA	99.7974
366	BRCA	45120	L15q12(GABRG3)	38	3	sensitivity	individual CFE		GDSC2_1131	PRIMA-1MET	TP53 activation	p53 pathway	4.63039	4.66558	-0.0351899	0.0196167	0.0195423	0.0211681	1.80071	1.6624	0.974072	0.974072	NA	99.7974
412	BRCA	45118	L6p25.2(PSMG4,SLC22A23)	38	3	sensitivity	individual CFE		GDSC2_1621	PCI-34051	HDAC8, HDAC6, HDAC1	Chromatin histone acetylation	5.29165	5.31736	-0.0257128	0.0196389	0.0192934	0.034112	1.33272	0.753775	0.974043	0.974043	NA	99.7974
467	BRCA	45119	HypMet_DNM3	7	37	resistance	individual CFE		GDSC2_1928	I-BRD9	BRD9	Chromatin other	5.12406	5.10529	0.0187688	0.0134794	0.0176965	0.0130312	1.0606	1.4403	0.974066	0.974066	NA	99.7974
492	BRCA	45121	L15q12(GABRG3)	44	3	resistance	individual CFE		GDSC2_2169	AZD6482	PI3Kbeta	PI3K/MTOR signaling	3.53619	3.49732	0.0388638	0.0194992	0.0191642	0.0396564	2.02794	0.980015	0.974076	0.974076	NA	99.7974
84	BRCA	45116	~HypMet_TMEM101, HypMet_C1orf70, TP53mut, HypMet_NAPRT1; EEF1D; C8orf73	30	18	sensitivity	CELLector signature	4	GDSC1_200	Dacinostat	HDAC1	Chromatin histone acetylation	-2.66775	-2.65371	-0.0140366	0.00976383	0.0113566	0.00812261	1.23599	1.72809	0.974017	0.974017	NA	99.7974
105	HNSC	35505	HypMet_LIPG	10	29	resistance	individual CFE		GDSC1_235	QL-XII-47	BTK, BMX	Other, kinases	1.63197	1.60093	0.0310384	0.0210977	0.0188806	0.021995	1.64393	1.41116	0.954432	0.954432	NA	99.798
385	BRCA	45122	HypMet_CDH3	6	42	resistance	individual CFE		GDSC2_1373	Dabrafenib	BRAF	ERK MAPK signaling	5.67557	5.64493	0.0306324	0.0142416	0.0289016	0.0136264	1.05989	2.24802	0.974109	0.974109	NA	99.7986
109	BRCA	45131	HypMet_DUSP22	18	31	resistance	individual CFE		GDSC1_249	Cabozantinib	VEGFR, MET, RET, KIT, FLT1, FLT3, FLT4, TIE2,AXL	RTK signaling	3.53564	3.52709	0.00855142	0.00957316	0.0104336	0.00917108	0.819606	0.932433	0.974365	0.974365	NA	99.7989
115	BRCA	45133	L6p25.2(PSMG4,SLC22A23)	46	3	sensitivity	individual CFE		GDSC1_257	NPK76-II-72-1	PLK3	Cell cycle	3.41354	3.44329	-0.0297505	0.0192403	0.0193762	0.0167815	1.53542	1.77282	0.974378	0.974378	NA	99.7989
169	BRCA	45135	HypMet_MIR548G; FILIP1L; C3orf26	15	33	resistance	individual CFE		GDSC1_333	T0901317	LXR, FXR	Other	4.68268	4.67567	0.00700748	0.0100438	0.00926671	0.0104512	0.7562	0.670496	0.974409	0.974409	NA	99.7989
276	BRCA	45138	L6q23.1(L3MBTL3)	42	3	resistance	individual CFE		GDSC1_1129	PF-4708671	S6K1	PI3K/MTOR signaling	3.80728	3.78508	0.0221966	0.0192158	0.0188968	0.034962	1.17462	0.634878	0.974498	0.974498	NA	99.7989
277	BRCA	45128	G8p11.23(FGFR1,WHSC1L1...)	37	8	sensitivity	individual CFE		GDSC1_1133	Serdemetan	MDM2	p53 pathway	2.9918	3.00288	-0.0110836	0.0126233	0.0121168	0.0168533	0.914736	0.657655	0.974323	0.974323	NA	99.7989
321	BRCA	45136	MACF1mut	46	3	sensitivity	individual CFE		GDSC2_1003	Camptothecin	TOP1	DNA replication	-0.198278	-0.152379	-0.0458986	0.0191974	0.0188346	0.0543147	2.43693	0.845049	0.974436	0.974436	NA	99.7989
334	BRCA	45134	L4q34.1(FAT1,IRF2...)	38	10	resistance	individual CFE		GDSC2_1030	KU-55933	ATM	Genome integrity	5.30263	5.28698	0.0156507	0.0114748	0.0106096	0.0208767	1.47515	0.749674	0.974383	0.974383	NA	99.7989
336	BRCA	45140	L4q34.1(FAT1,IRF2...)	37	9	sensitivity	individual CFE		GDSC2_1036	PLX-4720	BRAF	ERK MAPK signaling	5.30405	5.32277	-0.0187148	0.0119281	0.0110895	0.0220108	1.68761	0.850253	0.974543	0.974543	NA	99.7989
376	BRCA	45132	HypMet_CDH3	6	43	sensitivity	individual CFE		GDSC2_1200	Fulvestrant	ESR	Hormone-related	3.59718	3.61476	-0.0175805	0.0140759	0.0257623	0.0135225	0.68241	1.30009	0.974371	0.974371	NA	99.7989
415	BRCA	45142	G12p12.1(KRAS...)	37	4	sensitivity	individual CFE		GDSC2_1625	RVX-208	BRD4	Chromatin other	5.42462	5.44469	-0.0200698	0.0168912	0.0169594	0.016132	1.18341	1.2441	0.974562	0.974562	NA	99.7989
443	BRCA	45137	HypMet_SIPA1	14	27	resistance	individual CFE		GDSC2_1838	Sinularin		Unclassified	3.80754	3.79677	0.0107756	0.0106174	0.0141543	0.00961787	0.761295	1.12037	0.974446	0.974446	NA	99.7989
460	BRCA	45123	BRCA1mut	40	4	resistance	individual CFE		GDSC2_1918	AZD8186	PI3Kalpha, PI3Kbeta	PI3K/MTOR signaling	3.1098	3.07694	0.0328593	0.017097	0.0166781	0.029373	1.97021	1.11869	0.974146	0.974146	NA	99.7989
477	BRCA	45127	HypMet_ADCY4; RIPK3	7	37	resistance	individual CFE		GDSC2_1997	WEHI-539	BCL-XL	Apoptosis regulation	3.45667	3.42456	0.0321014	0.0133757	0.0222071	0.0127175	1.44554	2.5242	0.974265	0.974265	NA	99.7989
57	BRCA	45125	G6p24.2(...)	42	4	sensitivity	individual CFE		GDSC1_159	HG6-64-1	BRAF	ERK MAPK signaling	1.89219	1.91844	-0.0262505	0.0170202	0.016799	0.0213139	1.56262	1.23162	0.974199	0.974199	NA	99.7989
71	BRCA	45141	L6q14.1(SYNCRIP,ZNF292...)	30	19	sensitivity	individual CFE		GDSC1_179	5-Fluorouracil	Antimetabolite (DNA & RNA)	Other	3.98906	4.00341	-0.0143475	0.00940603	0.00889606	0.0104512	1.61279	1.37281	0.974543	0.974543	NA	99.7989
101	BRCA	45129	~G8q24.21(POU5F1B), ~PIK3CAmut, G1q21.3(...)	44	4	sensitivity	CELLector signature	3	GDSC1_228	AKT inhibitor VIII	AKT1, AKT2, AKT3	PI3K/MTOR signaling	1.76084	1.78313	-0.0222855	0.0168986	0.016663	0.0219659	1.33743	1.01455	0.974326	0.974326	NA	99.7989
101	BRCA	45130	~G8q24.21(POU5F1B), G1q21.3(...)	44	4	sensitivity	CELLector signature	2	GDSC1_228	AKT inhibitor VIII	AKT1, AKT2, AKT3	PI3K/MTOR signaling	1.76084	1.78313	-0.0222855	0.0168986	0.016663	0.0219659	1.33743	1.01455	0.974326	0.974326	NA	99.7989
125	BRCA	45124	~HypMet_TMEM101, HypMet_C1orf70, TP53mut, HypMet_NAPRT1; EEF1D; C8orf73, HypMet_EFCAB4B	39	10	sensitivity	CELLector signature	5	GDSC1_269	NSC-207895	MDM4	p53 pathway	4.55518	4.56821	-0.0130262	0.0115345	0.0125498	0.00896456	1.03795	1.45307	0.974178	0.974178	NA	99.7989
170	BRCA	45139	~HypMet_TMEM101, HypMet_C1orf70, ~TP53mut, HypMet_NAPRT1; EEF1D; C8orf73	44	5	sensitivity	CELLector signature	4	GDSC1_341	Selisistat	SIRT1	Chromatin histone acetylation	5.6043	5.61359	-0.00928713	0.0151643	0.0148333	0.0211338	0.626101	0.439445	0.974503	0.974503	NA	99.7989
348	BRCA	45143	G8q24.21(POU5F1B), G8q23.3(...)	26	18	resistance	CELLector signature	2	GDSC2_1057	Dactolisib	PI3K (Class 1), MTORC1, MTORC2	PI3K/MTOR signaling	-1.20322	-1.22026	0.0170389	0.00983429	0.0112573	0.00846941	1.5136	2.01182	0.974566	0.974566	NA	99.7989
387	BRCA	45126	G8q24.21(POU5F1B), G8q23.3(...)	25	16	sensitivity	CELLector signature	2	GDSC2_1507	Ruxolitinib	JAK1, JAK2	Other, kinases	5.51586	5.527	-0.011141	0.0104108	0.0106929	0.0100025	1.04191	1.11382	0.974225	0.974225	NA	99.7989
129	OV	27012	~G8q24.21(MYC), G3q26.2(...), G3q26.1(ZBBX)	27	3	sensitivity	CELLector signature	3	GDSC1_274	Belinostat	HDAC1	Chromatin histone acetylation	0.71966	0.8492	-0.12954	0.0622894	0.0602488	0.192712	2.15008	0.672194	0.919207	0.988186	0.379644	99.799
316	COREAD	60574	~G20q13.12(...), G8q24.21(FAM84B,MYC,POU5F1B)	40	5	resistance	CELLector signature	2	GDSC1_1502	Bicalutamide	AR	Hormone-related	4.7311	4.66863	0.0624762	0.0703221	0.0694634	0.0807992	0.899411	0.773228	0.882837	0.918436	0.83855	99.7992
117	COREAD	60594	GNASmut	41	3	sensitivity	individual CFE		GDSC1_260	NG-25	TAK1, MAP4K2	Other, kinases	3.00138	3.44525	-0.44386	0.308128	0.304617	0.420787	1.45711	1.05483	0.609129	0.918805	0.0226578	99.7993
124	COREAD	60604	CHD9mut	34	9	sensitivity	individual CFE		GDSC1_268	Sepantronium bromide	BIRC5	Apoptosis regulation	-2.34622	-1.66645	-0.679766	0.204411	0.194133	0.275225	3.50156	2.46986	0.588505	0.91895	0.195135	99.7993
137	COREAD	60581	L5q21.1(APC...)	39	5	resistance	individual CFE		GDSC1_284	JNJ38877605	MET	RTK signaling	4.64537	4.61628	0.0290945	0.0296578	0.0306069	0.0235945	0.950586	1.23311	0.950512	0.918576	0.127067	99.7993
141	COREAD	60595	HypMet_ZNF347	4	40	sensitivity	individual CFE		GDSC1_288	WHI-P97	JAK3	Other, kinases	4.55457	4.56744	-0.0128788	0.0123996	0.00704029	0.0135426	1.8293	0.95098	0.981248	0.918845	0.0426194	99.7993
149	COREAD	60579	LARP4Bmut	39	5	sensitivity	individual CFE		GDSC1_298	OSI-930	KIT	RTK signaling	3.70218	4.29757	-0.595396	0.569075	0.545194	1.47174	1.09208	0.404554	0.23763	0.918536	0.0262489	99.7993
171	COREAD	60599	AKAP9mut	36	8	sensitivity	individual CFE		GDSC1_342	Tenovin-6	SIRT	Chromatin histone acetylation	2.77276	3.05573	-0.282974	0.24271	0.23908	0.263719	1.1836	1.07301	0.537988	0.918887	0.0810264	99.7993
171	COREAD	60603	ASPMmut	38	6	sensitivity	individual CFE		GDSC1_342	Tenovin-6	SIRT	Chromatin histone acetylation	2.72486	3.0484	-0.323545	0.277552	0.270937	0.348507	1.19417	0.928374	0.530937	0.91894	0.0810264	99.7993
181	COREAD	60598	CNOT1mut	41	3	sensitivity	individual CFE		GDSC1_374	GSK1059615	PI3K	PI3K/MTOR signaling	1.16954	1.24833	-0.078793	0.0579226	0.0634718	0.02779	1.24138	2.8353	0.923311	0.918879	0.240591	99.7993
183	COREAD	60611	HypMet_STK33	13	31	resistance	individual CFE		GDSC1_376	Brivanib, BMS-540215	VEGFR, PDGFR	RTK signaling	4.9489	4.78158	0.167325	0.170682	0.137453	0.192862	1.21732	0.867588	0.608178	0.919003	0.00888916	99.7993
205	COREAD	60585	HypMet_FAM72D	8	34	resistance	individual CFE		GDSC1_446	MIM1	MCL-1	Apoptosis regulation	4.47834	4.43534	0.0429997	0.0420513	0.0451026	0.0414801	0.953375	1.03664	0.915313	0.918632	0.87349	99.7993
227	COREAD	60612	HypMet_PKIA	11	35	sensitivity	individual CFE		GDSC1_1010	Gefitinib	EGFR	EGFR signaling	1.15052	1.21184	-0.061322	0.0490872	0.0382395	0.0545594	1.60363	1.12395	0.88772	0.919023	0.360204	99.7993
231	COREAD	60609	HypMet_STK33	13	32	sensitivity	individual CFE		GDSC1_1014	Refametinib	MEK1, MEK2	ERK MAPK signaling	0.218823	0.361488	-0.142664	0.0941559	0.105011	0.0907743	1.35857	1.57164	0.77604	0.918976	0.449418	99.7993
238	COREAD	60591	HypMet_MRPS21	19	27	resistance	individual CFE		GDSC1_1021	Axitinib	PDGFR, KIT, VEGFR	RTK signaling	2.67767	2.66325	0.014424	0.0127169	0.0108453	0.0147789	1.32998	0.975983	0.966318	0.918774	0.222461	99.7993
241	COREAD	60584	ATRXmut	42	4	sensitivity	individual CFE		GDSC1_1024	Lestaurtinib	FLT3, JAK2, NTRK1, NTRK2, NTRK3	Other, kinases	-0.584186	0.0446107	-0.628797	0.375016	0.380453	0.31834	1.65276	1.97524	0.477358	0.918608	0.00576203	99.7993
247	COREAD	60586	L4q34.3(LINC01098)	43	3	sensitivity	individual CFE		GDSC1_1031	Elesclomol	HSP90	Protein stability and degradation	-1.46145	-1.31614	-0.145317	0.081407	0.0801079	0.14542	1.81401	0.999291	0.892186	0.918645	0.0167957	99.7993
298	COREAD	60578	HypMet_WASF3	13	34	sensitivity	individual CFE		GDSC1_1243	Piperlongumine	Induces reactive oxygen species	Other	2.32682	2.3791	-0.0522872	0.0449386	0.0384222	0.0482849	1.36086	1.08289	0.891005	0.918504	0.225253	99.7993
332	COREAD	60576	ATMmut	44	4	sensitivity	individual CFE		GDSC2_1022	AZD7762	CHEK1, CHEK2	Cell cycle	0.239753	0.540018	-0.300266	0.178882	0.179774	0.167398	1.67024	1.79373	0.73351	0.918481	0.0446697	99.7993
387	COREAD	60602	BCORmut	42	5	sensitivity	individual CFE		GDSC2_1507	Ruxolitinib	JAK1, JAK2	Other, kinases	5.40694	5.6549	-0.247955	0.24466	0.246518	0.227754	1.00583	1.0887	0.607579	0.918928	0.0424149	99.7993
407	COREAD	60575	HypMet_ZNF256	12	35	sensitivity	individual CFE		GDSC2_1614	WZ4003	NUAK1, NUAK2	Other, kinases	4.9146	5.09886	-0.184262	0.128874	0.146585	0.124386	1.25704	1.48137	0.701869	0.91846	0.104949	99.7993
412	COREAD	60600	EGFRmut	43	4	sensitivity	individual CFE		GDSC2_1621	PCI-34051	HDAC8, HDAC6, HDAC1	Chromatin histone acetylation	4.8005	5.48429	-0.683792	0.537678	0.527651	0.790327	1.29592	0.865202	0.309174	0.918901	0.0115951	99.7993
427	COREAD	60582	HypMet_EPB41L3	8	39	resistance	individual CFE		GDSC2_1804	Acetalax		Unclassified	3.71579	3.48487	0.230917	0.102723	0.0841161	0.107713	2.74521	2.14382	0.792477	0.918578	0.598159	99.7993
432	COREAD	60583	LXp21.3(IL1RAPL1)	32	15	sensitivity	individual CFE		GDSC2_1810	Mitoxantrone		DNA replication	1.90671	2.32945	-0.422737	0.22651	0.224326	0.231584	1.88448	1.82541	0.472893	0.918598	0.00837917	99.7993
459	COREAD	60597	CREBBPmut	38	4	sensitivity	individual CFE		GDSC2_1917	AZD6738	ATR	Genome integrity	1.59952	2.48704	-0.887524	0.528632	0.51944	0.70664	1.70862	1.25598	0.320625	0.918866	0.0358532	99.7993
465	COREAD	60577	RNF43mut	32	10	sensitivity	individual CFE		GDSC2_1926	GNE-317	PI3Kalpha	PI3K/MTOR signaling	0.767476	1.01512	-0.247648	0.157636	0.147924	0.215948	1.67416	1.1468	0.665817	0.918496	0.423782	99.7993
60	COREAD	60605	EP300mut	26	11	resistance	individual CFE		GDSC1_165	DMOG	HIF-PH	Metabolism	7.62027	7.55202	0.0682452	0.062213	0.0661792	0.0547611	1.03122	1.24623	0.863674	0.918951	0.650545	99.7993
74	COREAD	60592	NR4A2mut	33	4	sensitivity	individual CFE		GDSC1_184	BMS-754807	IGF1R, IR	RTK signaling	-0.0953512	-0.0404021	-0.0549492	0.0261841	0.0262492	0.0255186	2.09337	2.1533	0.960837	0.918777	0.878696	99.7993
75	COREAD	60589	L6q26(PARK2)	30	7	sensitivity	individual CFE		GDSC1_185	Linsitinib	IGF1R	IGF1R signaling	1.68904	1.92702	-0.237985	0.12999	0.127825	0.142265	1.8618	1.67282	0.758637	0.91872	0.27123	99.7993
76	COREAD	60596	HypMet_MRPS21	16	21	resistance	individual CFE		GDSC1_186	Bexarotene	Retinioic X receptor (RXR) agonist	Other	3.83667	3.63278	0.203885	0.193051	0.224613	0.176528	0.907718	1.15498	0.56446	0.918852	0.000821964	99.7993
85	COREAD	60610	RNF43mut	28	9	sensitivity	individual CFE		GDSC1_201	Epothilone B	Microtubule stabiliser	Mitosis	-5.46115	-4.60455	-0.856593	0.397694	0.390534	0.425125	2.19339	2.01492	0.306442	0.918999	0.110155	99.7993
89	COREAD	60580	L4q28.3(PABPC4L,PCDH18)	41	3	resistance	individual CFE		GDSC1_205	Avagacestat	Amyloid beta20, Amyloid beta40	Other	4.92084	4.71807	0.202767	0.294086	0.288799	0.57563	0.702104	0.352252	0.625491	0.918547	0.0417104	99.7993
96	COREAD	60601	ELF3mut	40	4	sensitivity	individual CFE		GDSC1_222	BX-912	PDK1 (PDPK1)	Metabolism	3.02735	3.41901	-0.391661	0.240314	0.233115	0.559238	1.68012	0.700347	0.649127	0.918904	0.0416289	99.7993
128	COREAD	60590	~APCmut, ~PTENmut, HypMet_CHD7, HypMet_ASAH2B	41	3	sensitivity	CELLector signature	4	GDSC1_273	CUDC-101	HDAC1-10, EGFR, ERBB2	Other	-0.141308	0.129391	-0.270699	0.201319	0.197165	0.522631	1.37296	0.517953	0.738097	0.918726	0.0183569	99.7993
238	COREAD	60588	APCmut, G20q13.12(...), TP53mut	42	4	resistance	CELLector signature	3	GDSC1_1021	Axitinib	PDGFR, KIT, VEGFR	RTK signaling	2.75366	2.66391	0.0897513	0.0791484	0.0788344	0.083854	1.13848	1.07033	0.880464	0.918675	0.222461	99.7993
238	COREAD	60587	APCmut, TP53mut, G20q13.12(...)	42	4	resistance	CELLector signature	3	GDSC1_1021	Axitinib	PDGFR, KIT, VEGFR	RTK signaling	2.75366	2.66391	0.0897513	0.0791484	0.0788344	0.083854	1.13848	1.07033	0.880464	0.918675	0.222461	99.7993
344	COREAD	60593	APCmut, TP53mut, KRASmut	31	16	resistance	CELLector signature	3	GDSC2_1051	Alisertib	AURKA	Mitosis	2.72475	2.43816	0.28659	0.130926	0.128466	0.136303	2.23087	2.10259	0.672629	0.918788	0.410207	99.7993
468	COREAD	60608	~G20q13.12(...), ~G8q24.21(FAM84B,MYC,POU5F1B), L18q21.2(ELAC1,RP11-729L2.2,SMAD4), L18q22.1(HMSD,SERPINB8), L18q22.1(TMX3)	34	8	resistance	CELLector signature	5	GDSC2_1930	Telomerase Inhibitor IX	Telomerase	Genome integrity	1.29521	1.09682	0.19839	0.132564	0.124268	0.224218	1.59646	0.88481	0.737613	0.918958	0.0247175	99.7993
480	COREAD	60613	APCmut, TP53mut, ~PIK3CAmut, ~PTENmut, HypMet_CHD7	32	7	resistance	CELLector signature	5	GDSC2_2043	BIBR-1532	TERT	Genome integrity	6.02185	5.71213	0.309727	0.254205	0.3347	0.14241	0.925387	2.17489	0.5461	0.919028	0.145909	99.7993
53	COREAD	60607	APCmut, TP53mut, PIK3CAmut	33	4	resistance	CELLector signature	3	GDSC1_155	Ponatinib	ABL, PDGFRA, VEGFR2, FGFR1, SRC, TIE2, FLT3	Other, kinases	1.21831	1.05754	0.16077	0.119757	0.115936	0.224155	1.38671	0.71723	0.822365	0.918957	0.0155646	99.7993
53	COREAD	60606	APCmut, TP53mut, ~G20q13.12(...), PIK3CAmut	33	4	resistance	CELLector signature	4	GDSC1_155	Ponatinib	ABL, PDGFRA, VEGFR2, FGFR1, SRC, TIE2, FLT3	Other, kinases	1.21831	1.05754	0.16077	0.119757	0.115936	0.224155	1.38671	0.71723	0.822365	0.918957	0.0155646	99.7993
225	COREAD	60614	~APCmut, ~PTENmut, HypMet_CHD7, HypMet_ASAH2B	42	4	sensitivity	CELLector signature	4	GDSC1_1008	Methotrexate	Antimetabolite	DNA replication	-0.421851	-0.12798	-0.293871	0.189194	0.185928	0.26349	1.58056	1.1153	0.719409	0.919049	0.0433719	99.8
419	BLCA	11193	G20q11.21(ASXL1...)	12	4	sensitivity	individual CFE		GDSC2_1630	Entospletinib	SYK	Other, kinases	3.80814	3.83918	-0.031037	0.0427597	0.0490366	0.0311972	0.632935	0.994865	0.942009	0.942009	NA	99.8002
153	BLCA	11195	~G8q22.2(...), G6p22.3(...)	16	3	resistance	CELLector signature	2	GDSC1_302	PI-103	PI3Kalpha, DAPK3, CLK4, PIM3, HIPK2	Other, kinases	2.27956	2.17248	0.107078	0.0463577	0.0440667	0.10369	2.4299	1.03268	0.942123	0.942123	NA	99.8002
160	BLCA	11194	TP53mut, ~KDM6Amut, ~ARID1Amut, ~PIK3CAmut, ~MLL2mut, RB1mut	15	4	resistance	CELLector signature	6	GDSC1_310	YM201636	PIKFYVE	PI3K/MTOR signaling	2.85775	2.80647	0.0512766	0.0415127	0.0389953	0.0675171	1.31494	0.759461	0.942055	0.942055	NA	99.8002
159	THCA	8973	HypMet_DUSP22	4	12	resistance	individual CFE		GDSC1_309	Y-39983	ROCK	Cytoskeleton	4.9599	4.93171	0.0281949	0.0327875	0.0220942	0.0399931	1.27612	0.704994	0.955515	0.955515	NA	99.8004
476	BRCA	45144	L6q14.1(SYNCRIP,ZNF292...)	29	15	resistance	individual CFE		GDSC2_1996	MIM1	MCL1	Apoptosis regulation	4.79334	4.78049	0.0128428	0.0101848	0.00919919	0.0137525	1.39608	0.933848	0.974605	0.974605	NA	99.8007
187	COREAD	60620	HypMet_FAM72D	9	35	sensitivity	individual CFE		GDSC1_406	LIMK1 inhibitor BMS4	LIMK1	Cytoskeleton	5.41851	5.462	-0.0434962	0.0427566	0.0526113	0.0411446	0.826748	1.05716	0.909465	0.919165	0.0485079	99.8011
190	COREAD	60615	SMAD4mut	35	9	resistance	individual CFE		GDSC1_409	eEF2K Inhibitor, A-484954	eEF2K	Other, kinases	5.97468	5.83349	0.141182	0.224416	0.231832	0.19933	0.608985	0.708284	0.551427	0.919104	0.0392382	99.8011
396	COREAD	60617	L17p12(DNAH9,MAP2K4,SHISA6,ZNF18)	43	4	resistance	individual CFE		GDSC2_1559	Luminespib	HSP90	Protein stability and degradation	-0.918121	-1.15261	0.234485	0.118881	0.118272	0.128533	1.98259	1.82432	0.821128	0.919153	0.00196537	99.8011
422	COREAD	60619	HypMet_SLCO4C1	3	44	sensitivity	individual CFE		GDSC2_1634	AGI-6780	IDH2 R140Q mutant	Metabolism	4.92161	4.98531	-0.0637014	0.050194	0.0472209	0.0503463	1.34901	1.26526	0.933336	0.919156	0.0588285	99.8011
430	COREAD	60616	CHD9mut	38	9	sensitivity	individual CFE		GDSC2_1808	Topotecan		DNA replication	0.918185	1.38044	-0.462256	0.278726	0.265952	0.377546	1.73812	1.22437	0.456045	0.919135	0.0191817	99.8011
180	COREAD	60618	~G20q13.12(...), L18q21.2(ELAC1,RP11-729L2.2,SMAD4), L18q22.1(HMSD,SERPINB8), L18q22.1(TMX3)	34	10	resistance	CELLector signature	4	GDSC1_372	Pilaralisib	PI3K	PI3K/MTOR signaling	4.05995	3.95907	0.100881	0.113464	0.1116	0.121196	0.903958	0.832384	0.754015	0.919155	0.185031	99.8011
308	COREAD	60621	APCmut, TP53mut, KRASmut	30	15	sensitivity	CELLector signature	3	GDSC1_1372	Trametinib	MEK1, MEK2	ERK MAPK signaling	-2.50664	-2.18638	-0.320256	0.138643	0.132398	0.15501	2.41888	2.06603	0.66327	0.919166	0.157279	99.8011
294	OV	27013	L16q24.2(BANP)	29	3	sensitivity	individual CFE		GDSC1_1236	UNC0638	G9a and GLP methyltransferases	Chromatin histone methylation	3.89481	3.99716	-0.102346	0.0707517	0.0708594	0.0692939	1.44435	1.47698	0.907907	0.988316	0.351506	99.8017
393	OV	27017	L4q32.3(DDX60L)	18	3	resistance	individual CFE		GDSC2_1553	Uprosertib	AKT1, AKT2, AKT3	PI3K/MTOR signaling	4.39542	3.58555	0.809875	0.389079	0.386843	0.409796	2.09355	1.97629	0.540103	0.988422	0.000279542	99.8017
393	OV	27016	L4q35.1(SORBS2)	18	3	resistance	individual CFE		GDSC2_1553	Uprosertib	AKT1, AKT2, AKT3	PI3K/MTOR signaling	4.39542	3.58555	0.809875	0.389079	0.386843	0.409796	2.09355	1.97629	0.540103	0.988422	0.000279542	99.8017
452	OV	27018	L19p13.3(KDM4B)	22	3	resistance	individual CFE		GDSC2_1909	Venetoclax	BCL2	Apoptosis regulation	3.17543	3.12693	0.0485084	0.0565941	0.0543201	0.176796	0.89301	0.274375	0.92753	0.988505	0.520821	99.8017
452	OV	27020	L19p13.3(EEF2)	22	3	resistance	individual CFE		GDSC2_1909	Venetoclax	BCL2	Apoptosis regulation	3.17543	3.12693	0.0485084	0.0565941	0.0543201	0.176796	0.89301	0.274375	0.92753	0.988505	0.520821	99.8017
64	OV	27015	L17q11.2(NF1...)	17	3	resistance	individual CFE		GDSC1_171	AKT inhibitor VIII	AKT1, AKT2, AKT3	PI3K/MTOR signaling	2.33745	2.32631	0.0111442	0.0122341	0.013483	0.00787521	0.826541	1.41511	0.984628	0.988419	0.980009	99.8017
99	OV	27014	L16q24.2(BANP)	29	3	resistance	individual CFE		GDSC1_225	Genentech Cpd 10	AURKA, AURKB	Mitosis	2.78222	2.6444	0.13782	0.0742178	0.0744562	0.0711043	1.85102	1.93828	0.903418	0.988317	0.384982	99.8017
452	OV	27019	TP53mut, ~G8q24.21(MYC), ~G3q26.2(...), ~G19q12(...), L19p13.3(TCF3,UQCR11,UQCR11), L19p13.3(EEF2)	22	3	resistance	CELLector signature	6	GDSC2_1909	Venetoclax	BCL2	Apoptosis regulation	3.17543	3.12693	0.0485084	0.0565941	0.0543201	0.176796	0.89301	0.274375	0.92753	0.988505	0.520821	99.8017
101	OV	27055	PTENmut	29	3	sensitivity	individual CFE		GDSC1_228	AKT inhibitor VIII	AKT1, AKT2, AKT3	PI3K/MTOR signaling	2.00739	2.81178	-0.804382	0.675551	0.654213	2.51956	1.22954	0.319255	0.274171	0.989948	0.0377706	99.8017
126	OV	27071	L22q13.31(ARHGAP8,PRR5,PRR5-ARHGAP8)	27	4	resistance	individual CFE		GDSC1_271	VNLG/124	HDAC,RAR	Chromatin histone acetylation	4.31551	4.27456	0.0409484	0.0763436	0.0761801	0.0778058	0.53752	0.52629	0.887673	0.990485	0.387753	99.8017
127	OV	27043	G8q24.21(MYC)	23	7	sensitivity	individual CFE		GDSC1_272	AR-42	HDAC1	Chromatin histone acetylation	0.162297	0.317832	-0.155534	0.0841802	0.0783004	0.128577	1.98638	1.20966	0.846791	0.989448	0.410756	99.8017
134	OV	27023	L8p21.3(CCAR2)	25	7	resistance	individual CFE		GDSC1_281	Alectinib	ALK	RTK signaling	3.88646	3.88594	0.000517646	0.000704627	0.00078296	0.000531081	0.661139	0.974702	0.998696	0.988678	0.950972	99.8017
159	OV	27062	LXp21.1(DMD)	23	9	resistance	individual CFE		GDSC1_309	Y-39983	ROCK	Cytoskeleton	4.96931	4.87505	0.0942518	0.0785519	0.0847658	0.0666651	1.11191	1.41381	0.842995	0.990156	0.437121	99.8017
182	OV	27065	BRCA1mut	30	3	sensitivity	individual CFE		GDSC1_375	Voxtalisib	PI3K	PI3K/MTOR signaling	4.59831	4.69058	-0.0922681	0.0941023	0.0953231	0.0804253	0.96795	1.14725	0.87751	0.990228	0.228577	99.8017
192	OV	27056	L19p13.3(KDM4B)	30	3	resistance	individual CFE		GDSC1_412	Venotoclax	BCL-2 selective	Apoptosis regulation	1.41503	1.37814	0.036892	0.0701749	0.0686888	0.116026	0.537089	0.317964	0.908487	0.990049	0.387714	99.8017
192	OV	27058	L19p13.3(EEF2)	30	3	resistance	individual CFE		GDSC1_412	Venotoclax	BCL-2 selective	Apoptosis regulation	1.41503	1.37814	0.036892	0.0701749	0.0686888	0.116026	0.537089	0.317964	0.908487	0.990049	0.387714	99.8017
201	OV	27025	LXp21.1(DMD)	23	10	resistance	individual CFE		GDSC1_437	Trichostatin A	HDAC	Chromatin histone acetylation	-0.544391	-0.568489	0.0240977	0.0185596	0.0176238	0.0216702	1.36734	1.11202	0.961236	0.988852	0.802136	99.8017
204	OV	27068	LXq22.3(GUCY2F)	25	8	resistance	individual CFE		GDSC1_442	IMD-0354	IKKb	Other, kinases	1.07156	1.0331	0.0384508	0.0306897	0.0317487	0.0277293	1.2111	1.38665	0.94026	0.990438	0.767736	99.8017
207	OV	27051	G8q22.1(FSBP,GEM,KIAA1429,RAD54B)	30	3	sensitivity	individual CFE		GDSC1_449	CD532	AURKA	Mitosis	0.832254	0.859214	-0.0269601	0.0318374	0.0323018	0.0267749	0.83463	1.00692	0.958406	0.989851	0.741648	99.8017
218	OV	27054	PIK3CAmut	27	6	sensitivity	individual CFE		GDSC1_574	Wnt-C59	PORCN	WNT signaling	2.8687	2.95183	-0.0831282	0.148421	0.14827	0.149219	0.560656	0.55709	0.744481	0.989947	0.544239	99.8017
219	OV	27063	L18q21.31(ATP8B1)	27	6	sensitivity	individual CFE		GDSC1_576	RU-SKI 43	Shh	Other	5.17131	5.21693	-0.0456235	0.0664747	0.0650199	0.0760166	0.701685	0.600178	0.883861	0.990168	0.449979	99.8017
219	OV	27048	PIK3R1mut	28	5	resistance	individual CFE		GDSC1_576	RU-SKI 43	Shh	Other	5.29076	5.19397	0.0967851	0.141161	0.138007	0.170195	0.701306	0.568672	0.773177	0.989727	0.449979	99.8017
224	OV	27066	L16q23.2(CDYL2)	28	5	resistance	individual CFE		GDSC1_1007	Docetaxel	Microtubule stabiliser	Mitosis	-4.48803	-4.6646	0.176566	0.125828	0.138131	0.0858365	1.27825	2.057	0.797218	0.990236	0.131574	99.8017
228	OV	27036	L22q13.31(ARHGAP8,PRR5,PRR5-ARHGAP8)	29	4	sensitivity	individual CFE		GDSC1_1011	Navitoclax	BCL2, BCL-XL, BCL-W	Apoptosis regulation	1.50984	1.70063	-0.190794	0.113273	0.110968	0.145234	1.71936	1.3137	0.833207	0.989213	0.153967	99.8017
238	OV	27021	MLL2mut	29	3	sensitivity	individual CFE		GDSC1_1021	Axitinib	PDGFR, KIT, VEGFR	RTK signaling	1.81357	2.56161	-0.74804	0.749305	0.767716	0.58097	0.97437	1.28757	0.226232	0.988583	0.105081	99.8017
249	OV	27026	PIK3CAmut	26	7	sensitivity	individual CFE		GDSC1_1033	Vismodegib	SMO	Other	4.63463	4.92879	-0.294161	0.365227	0.356285	0.411378	0.825636	0.715063	0.397634	0.988869	0.172384	99.8017
252	OV	27027	L16q23.3(OSGIN1,RP11-505K9.4)	28	5	resistance	individual CFE		GDSC1_1038	NU7441	DNAPK	Genome integrity	2.56556	2.47989	0.0856739	0.0901555	0.0903832	0.0886621	0.947896	0.966296	0.853894	0.988898	0.344377	99.8017
263	OV	27047	L6q15(C6orf163,RP1-102H19.8)	30	3	resistance	individual CFE		GDSC1_1054	Palbociclib	CDK4, CDK6	Cell cycle	2.41141	2.1541	0.257313	0.147256	0.15599	0.0917085	1.64956	2.80578	0.809464	0.989701	0.0844528	99.8017
263	OV	27045	L6q23.1(L3MBTL3)	30	3	resistance	individual CFE		GDSC1_1054	Palbociclib	CDK4, CDK6	Cell cycle	2.41141	2.1541	0.257313	0.147256	0.15599	0.0917085	1.64956	2.80578	0.809464	0.989701	0.0844528	99.8017
263	OV	27046	L6q23.3(PDE7B)	30	3	resistance	individual CFE		GDSC1_1054	Palbociclib	CDK4, CDK6	Cell cycle	2.41141	2.1541	0.257313	0.147256	0.15599	0.0917085	1.64956	2.80578	0.809464	0.989701	0.0844528	99.8017
297	OV	27038	RB1mut	29	3	sensitivity	individual CFE		GDSC1_1242	(5Z)-7-Oxozeaenol	TAK1	Other, kinases	0.826989	0.86786	-0.040871	0.0327222	0.0317151	0.105175	1.28869	0.388599	0.957329	0.98928	0.801893	99.8017
316	OV	27070	PIK3CAmut	25	7	sensitivity	individual CFE		GDSC1_1502	Bicalutamide	AR	Hormone-related	4.4129	4.46589	-0.0529856	0.0918207	0.0847884	0.165189	0.624916	0.320757	0.831434	0.990467	0.717529	99.8017
357	OV	27060	L8p23.1(C8orf74,RP1L1)	20	5	resistance	individual CFE		GDSC2_1084	Rapamycin	MTORC1	PI3K/MTOR signaling	-1.11425	-1.44537	0.331116	0.206494	0.199006	0.25896	1.66385	1.27864	0.683441	0.990143	0.0501983	99.8017
357	OV	27061	L8p23.1(PRSS55)	20	5	resistance	individual CFE		GDSC2_1084	Rapamycin	MTORC1	PI3K/MTOR signaling	-1.11425	-1.44537	0.331116	0.206494	0.199006	0.25896	1.66385	1.27864	0.683441	0.990143	0.0501983	99.8017
382	OV	27033	L8p21.3(CCAR2)	21	4	resistance	individual CFE		GDSC2_1259	Talazoparib	PARP1, PARP2	Genome integrity	4.29204	3.87057	0.421476	0.191377	0.18865	0.213186	2.23417	1.97704	0.728931	0.989199	0.0759751	99.8017
389	OV	27028	G8q22.1(FSBP,GEM,KIAA1429,RAD54B)	22	3	resistance	individual CFE		GDSC2_1511	Epirubicin	Anthracycline	DNA replication	0.215709	-0.0275411	0.24325	0.142637	0.150384	0.0995278	1.61753	2.44405	0.818776	0.989025	0.131569	99.8017
389	OV	27029	G8q24.13(FER1L6,TMEM65)	22	3	resistance	individual CFE		GDSC2_1511	Epirubicin	Anthracycline	DNA replication	0.215709	-0.0275411	0.24325	0.142637	0.150384	0.0995278	1.61753	2.44405	0.818776	0.989025	0.131569	99.8017
394	OV	27042	PIK3CAmut	15	6	sensitivity	individual CFE		GDSC2_1557	LCL161	XIAP, IAP1, IAP2	Apoptosis regulation	5.12957	5.61492	-0.485356	0.426061	0.489154	0.329133	0.992237	1.47465	0.388783	0.989442	0.0782041	99.8017
433	OV	27040	L22q12.1(ZNRF3)	19	3	resistance	individual CFE		GDSC2_1811	Dactinomycin		Other	-1.54318	-1.83833	0.295148	0.189477	0.199584	0.13788	1.47881	2.14061	0.763527	0.98942	0.122047	99.8017
433	OV	27041	L22q12.3(APOL4)	19	3	resistance	individual CFE		GDSC2_1811	Dactinomycin		Other	-1.54318	-1.83833	0.295148	0.189477	0.199584	0.13788	1.47881	2.14061	0.763527	0.98942	0.122047	99.8017
470	OV	27032	G19q12(TSHZ3)	22	3	sensitivity	individual CFE		GDSC2_1932	NVP-ADW742	IGF1R	IGF1R signaling	3.96144	3.98588	-0.0244442	0.0169775	0.0170622	0.0161577	1.43265	1.51284	0.978231	0.989066	0.934961	99.8017
479	OV	27067	L6q25.2(ARID1B,MAP3K4,MLLT4...)	20	5	resistance	individual CFE		GDSC2_2040	Foretinib	MET, KDR, TIE2, VEGFR3/FLT4, RON, PDGFR, FGFR1, EGFR	RTK signaling	2.06261	1.85478	0.207833	0.193031	0.194074	0.188294	1.0709	1.10377	0.702999	0.990293	0.0681286	99.8017
488	OV	27075	LXq22.3(GUCY2F)	20	5	resistance	individual CFE		GDSC2_2107	LJI308	RSK2, RSK1, RSK3	PI3K/MTOR signaling	6.32785	6.20251	0.125341	0.097994	0.105602	0.0760638	1.18692	1.64784	0.846341	0.990518	0.352826	99.8017
74	OV	27053	G19q12(TSHZ3)	15	3	sensitivity	individual CFE		GDSC1_184	BMS-754807	IGF1R, IR	RTK signaling	0.760178	0.864535	-0.104357	0.0991722	0.0932461	0.346358	1.11916	0.301299	0.87736	0.989895	0.414509	99.8017
86	OV	27039	ARID1Amut	14	6	sensitivity	individual CFE		GDSC1_202	GSK1904529A	IGF1R, IR	RTK signaling	2.31922	2.48299	-0.163771	0.22241	0.21116	0.262922	0.775578	0.622887	0.653981	0.989323	0.50604	99.8017
110	OV	27022	TP53mut, G8q24.21(MYC)	27	5	sensitivity	CELLector signature	2	GDSC1_252	WZ3105	SRC, ROCK2, NTRK2, FLT3, IRAK1, others	Other	1.10209	1.14803	-0.045941	0.0257444	0.0241151	0.0848757	1.90507	0.541274	0.95818	0.98861	0.817727	99.8017
126	OV	27072	~G8q24.21(MYC), ~G3q26.2(...), ~G19q12(...), L22q13.31(ARHGAP8,PRR5,PRR5-ARHGAP8), L22q12.3(APOL4)	27	4	resistance	CELLector signature	5	GDSC1_271	VNLG/124	HDAC,RAR	Chromatin histone acetylation	4.31551	4.27456	0.0409484	0.0763436	0.0761801	0.0778058	0.53752	0.52629	0.887673	0.990485	0.387753	99.8017
126	OV	27073	~G8q24.21(MYC), ~G3q26.2(...), ~G19q12(...), L22q13.31(ARHGAP8,PRR5,PRR5-ARHGAP8)	27	4	resistance	CELLector signature	4	GDSC1_271	VNLG/124	HDAC,RAR	Chromatin histone acetylation	4.31551	4.27456	0.0409484	0.0763436	0.0761801	0.0778058	0.53752	0.52629	0.887673	0.990485	0.387753	99.8017
128	OV	27059	~G8q24.21(MYC), G3q26.2(...), G3q26.1(ZBBX)	28	3	sensitivity	CELLector signature	3	GDSC1_273	CUDC-101	HDAC1-10, EGFR, ERBB2	Other	0.001765	0.130797	-0.129032	0.0792508	0.0776945	0.117652	1.66076	1.09673	0.897107	0.990089	0.358192	99.8017
182	OV	27064	TP53mut, BRCA1mut	30	3	sensitivity	CELLector signature	2	GDSC1_375	Voxtalisib	PI3K	PI3K/MTOR signaling	4.59831	4.69058	-0.0922681	0.0941023	0.0953231	0.0804253	0.96795	1.14725	0.87751	0.990228	0.228577	99.8017
192	OV	27057	TP53mut, ~G8q24.21(MYC), ~G3q26.2(...), ~G19q12(...), L19p13.3(TCF3,UQCR11,UQCR11), L19p13.3(EEF2)	30	3	resistance	CELLector signature	6	GDSC1_412	Venotoclax	BCL-2 selective	Apoptosis regulation	1.41503	1.37814	0.036892	0.0701749	0.0686888	0.116026	0.537089	0.317964	0.908487	0.990049	0.387714	99.8017
201	OV	27044	~G8q24.21(MYC), ~G3q26.2(...), ~G19q12(...), ~L22q13.31(ARHGAP8,PRR5,PRR5-ARHGAP8), L16q23.3(OSGIN1,RP11-505K9.4)	30	3	resistance	CELLector signature	5	GDSC1_437	Trichostatin A	HDAC	Chromatin histone acetylation	-0.530038	-0.564302	0.0342639	0.0263892	0.0267267	0.0225959	1.28201	1.51638	0.965518	0.989463	0.802136	99.8017
205	OV	27037	TP53mut, G8q24.21(MYC)	27	5	sensitivity	CELLector signature	2	GDSC1_446	MIM1	MCL-1	Apoptosis regulation	3.906	3.91369	-0.00769422	0.00852823	0.00861924	0.00799958	0.89268	0.961828	0.98614	0.989214	0.85167	99.8017
207	OV	27050	G8q24.21(MYC), G8q24.13(FER1L6,TMEM65), G8q22.1(FSBP,GEM,KIAA1429,RAD54B)	30	3	sensitivity	CELLector signature	3	GDSC1_449	CD532	AURKA	Mitosis	0.832254	0.859214	-0.0269601	0.0318374	0.0323018	0.0267749	0.83463	1.00692	0.958406	0.989851	0.741648	99.8017
219	OV	27024	TP53mut, ~G8q24.21(MYC), G3q26.2(...)	30	3	resistance	CELLector signature	3	GDSC1_576	RU-SKI 43	Shh	Other	5.27381	5.20212	0.0716901	0.104468	0.111198	0.0635527	0.644706	1.12804	0.864148	0.988711	0.449979	99.8017
228	OV	27035	~G8q24.21(MYC), ~G3q26.2(...), ~G19q12(...), L22q13.31(ARHGAP8,PRR5,PRR5-ARHGAP8)	29	4	sensitivity	CELLector signature	4	GDSC1_1011	Navitoclax	BCL2, BCL-XL, BCL-W	Apoptosis regulation	1.50984	1.70063	-0.190794	0.113273	0.110968	0.145234	1.71936	1.3137	0.833207	0.989213	0.153967	99.8017
228	OV	27034	~G8q24.21(MYC), ~G3q26.2(...), ~G19q12(...), L22q13.31(ARHGAP8,PRR5,PRR5-ARHGAP8), L22q12.3(APOL4)	29	4	sensitivity	CELLector signature	5	GDSC1_1011	Navitoclax	BCL2, BCL-XL, BCL-W	Apoptosis regulation	1.50984	1.70063	-0.190794	0.113273	0.110968	0.145234	1.71936	1.3137	0.833207	0.989213	0.153967	99.8017
263	OV	27069	TP53mut, ~G8q24.21(MYC), ~G3q26.2(...), ~G19q12(...), L19p13.3(TCF3,UQCR11,UQCR11)	29	4	resistance	CELLector signature	5	GDSC1_1054	Palbociclib	CDK4, CDK6	Cell cycle	2.38996	2.14818	0.241771	0.13838	0.133632	0.242736	1.80924	0.996028	0.797008	0.990443	0.0844529	99.8017
389	OV	27031	G8q24.21(MYC), G8q24.13(FER1L6,TMEM65)	22	3	resistance	CELLector signature	2	GDSC2_1511	Epirubicin	Anthracycline	DNA replication	0.215709	-0.0275411	0.24325	0.142637	0.150384	0.0995278	1.61753	2.44405	0.818776	0.989025	0.131569	99.8017
389	OV	27030	G8q24.21(MYC), G8q24.13(FER1L6,TMEM65), G8q22.1(FSBP,GEM,KIAA1429,RAD54B)	22	3	resistance	CELLector signature	3	GDSC2_1511	Epirubicin	Anthracycline	DNA replication	0.215709	-0.0275411	0.24325	0.142637	0.150384	0.0995278	1.61753	2.44405	0.818776	0.989025	0.131569	99.8017
73	OV	27049	~G8q24.21(MYC), G3q26.2(...)	17	3	resistance	CELLector signature	2	GDSC1_182	Obatoclax Mesylate	BCL2, BCL-XL, BCL-W, MCL1	Apoptosis regulation	-0.343144	-0.694348	0.351204	0.190591	0.180994	0.530401	1.94042	0.662148	0.764353	0.989817	0.147901	99.8017
74	OV	27052	TP53mut, G8q24.21(MYC)	15	3	sensitivity	CELLector signature	2	GDSC1_184	BMS-754807	IGF1R, IR	RTK signaling	0.760178	0.864535	-0.104357	0.0991722	0.0932461	0.346358	1.11916	0.301299	0.87736	0.989895	0.414509	99.8017
86	OV	27074	~G8q24.21(MYC), G3q26.2(...)	17	3	sensitivity	CELLector signature	2	GDSC1_202	GSK1904529A	IGF1R, IR	RTK signaling	2.37993	2.44337	-0.0634391	0.0857055	0.084298	0.100268	0.752558	0.632698	0.89266	0.990495	0.50604	99.8017
104	HNSC	35510	FAT1mut	28	7	resistance	individual CFE		GDSC1_231	FMK	RSK	Other, kinases	4.87846	4.86233	0.016127	0.0242364	0.0221863	0.0672255	0.72689	0.239894	0.954609	0.954609	NA	99.8025
158	HNSC	35507	HypMet_MGC87042	8	32	sensitivity	individual CFE		GDSC1_308	Foretinib	MET, KDR, TIE2, VEGFR3/FLT4, RON, PDGFR, FGFR1, EGFR	RTK signaling	0.239946	0.263912	-0.0239655	0.0226802	0.0198201	0.0235167	1.20915	1.01908	0.954546	0.954546	NA	99.8025
265	HNSC	35508	HypMet_ZNF347	5	35	resistance	individual CFE		GDSC1_1058	Pictilisib	PI3K (class 1)	PI3K/MTOR signaling	0.728964	0.694189	0.0347749	0.0274167	0.0389887	0.0266361	0.891922	1.30556	0.95457	0.95457	NA	99.8025
487	HNSC	35506	HypMet_HOXA7	8	18	sensitivity	individual CFE		GDSC2_2106	Uprosertib	AKT1, AKT2, AKT3	PI3K/MTOR signaling	2.72891	2.77273	-0.043813	0.0244772	0.0180965	0.030165	2.42107	1.45244	0.954541	0.954541	NA	99.8025
159	HNSC	35509	TP53mut, G11q13.2(...), L9p21.3(CDKN2A,RP11-145E5.5)	37	3	sensitivity	CELLector signature	3	GDSC1_309	Y-39983	ROCK	Cytoskeleton	4.85072	4.87478	-0.0240615	0.0344051	0.0340288	0.0444258	0.707094	0.541612	0.954596	0.954596	NA	99.8025
42	OV	27076	G12p12.3(KRAS...)	14	6	sensitivity	individual CFE		GDSC1_133	Doxorubicin	Anthracycline	DNA replication	-1.68146	-1.64972	-0.0317404	0.0232153	0.0211058	0.0344434	1.50387	0.921523	0.962577	0.990564	0.253725	99.8027
140	COREAD	60623	PBRM1mut	39	5	sensitivity	individual CFE		GDSC1_287	KIN001-244	PDK1 (PDPK1)	Metabolism	3.73178	3.87145	-0.13967	0.121415	0.129948	0.081734	1.07481	1.70883	0.799507	0.919215	0.0709678	99.8032
233	COREAD	60622	EP300mut	33	13	sensitivity	individual CFE		GDSC1_1016	Temsirolimus	MTOR	PI3K/MTOR signaling	-0.619905	-0.363341	-0.256564	0.161817	0.16706	0.149936	1.53576	1.71115	0.623647	0.919207	0.449445	99.8032
482	COREAD	60624	APCmut, TP53mut	16	23	resistance	CELLector signature	2	GDSC2_2045	AMG-319	PI3Kalpha, PI3Kdelta, PI3Kgamma	PI3K/MTOR signaling	5.99727	5.75861	0.238659	0.203	0.166829	0.247582	1.43056	0.963962	0.536733	0.919232	0.126816	99.8033
355	SKCM	22541	HypMet_TBX1	5	26	sensitivity	individual CFE		GDSC2_1080	Paclitaxel	Microtubule stabiliser	Mitosis	-2.12582	-2.00492	-0.120901	0.0592377	0.0593929	0.059213	2.03561	2.04179	0.904284	0.904284	NA	99.8038
486	SKCM	22540	HypMet_HOXB8	3	28	resistance	individual CFE		GDSC2_2096	VX-11e	ERK2	ERK MAPK signaling	1.57335	1.47636	0.0969968	0.0737021	0.108867	0.0722665	0.890969	1.34221	0.904273	0.904273	NA	99.8038
104	THCA	9016	HypMet_ZNF714	6	3	sensitivity	individual CFE		GDSC1_231	FMK	RSK	Other, kinases	5.03087	5.063	-0.0321235	0.0365156	0.0309284	0.296502	1.03864	0.108342	0.960258	0.960258	NA	99.8038
132	THCA	8996	HypMet_UMPS	13	3	resistance	individual CFE		GDSC1_277	Linifanib	VEGFR1, VEGFR2, VEGFR3, CSF1R, FLT3, KIT	RTK signaling	2.24679	2.21559	0.0312051	0.0340813	0.0318843	0.0896049	0.978696	0.348252	0.958317	0.958317	NA	99.8038
135	THCA	8980	HypMet_GSTT1	6	10	sensitivity	individual CFE		GDSC1_282	Pelitinib	EGFR	EGFR signaling	2.60246	2.64859	-0.0461251	0.0285334	0.0250786	0.0311995	1.83922	1.47839	0.956716	0.956716	NA	99.8038
136	THCA	9013	HypMet_GSTT1	6	10	sensitivity	individual CFE		GDSC1_283	Omipalisib	PI3K (class 1), MTORC1, MTORC2	PI3K/MTOR signaling	-2.05022	-2.00465	-0.0455708	0.026343	0.024337	0.0276966	1.87249	1.64536	0.960036	0.960036	NA	99.8038
158	THCA	8987	TP53mut	5	10	resistance	individual CFE		GDSC1_308	Foretinib	MET, KDR, TIE2, VEGFR3/FLT4, RON, PDGFR, FGFR1, EGFR	RTK signaling	1.01019	0.962243	0.0479424	0.0296659	0.0420169	0.0268265	1.14103	1.78713	0.957629	0.957629	NA	99.8038
162	THCA	9001	TP53mut	5	10	resistance	individual CFE		GDSC1_317	WYE-125132	mTOR	PI3K/MTOR signaling	-0.251929	-0.34651	0.0945809	0.0288321	0.0214121	0.0360796	4.41716	2.62145	0.958819	0.958819	NA	99.8038
189	THCA	8997	HypMet_PGRMC2	7	9	resistance	individual CFE		GDSC1_408	Sphingosine Kinase 1 Inhibitor II	Sphingosine Kinase	Other, kinases	3.43316	3.42008	0.013076	0.0267981	0.0417057	0.0223291	0.313529	0.585603	0.958343	0.958343	NA	99.8038
194	THCA	9005	HypMet_ZNF714	10	5	sensitivity	individual CFE		GDSC1_416	CAY10566	Stearoyl-CoA desaturase	Other	3.31325	3.33175	-0.0185066	0.0284773	0.0257085	0.0407135	0.719864	0.454556	0.959325	0.959325	NA	99.8038
201	THCA	9017	HypMet_PGRMC2	7	8	sensitivity	individual CFE		GDSC1_437	Trichostatin A	HDAC	Chromatin histone acetylation	-1.50184	-1.47899	-0.0228534	0.0262256	0.0387273	0.0216742	0.590112	1.05441	0.960357	0.960357	NA	99.8038
207	THCA	9036	HypMet_GSTT1	6	10	sensitivity	individual CFE		GDSC1_449	CD532	AURKA	Mitosis	0.293078	0.313577	-0.0204987	0.0244325	0.0513405	0.0204333	0.399269	1.0032	0.962932	0.962932	NA	99.8038
207	THCA	9018	HypMet_DPP3	6	10	resistance	individual CFE		GDSC1_449	CD532	AURKA	Mitosis	0.308963	0.287102	0.0218616	0.0260571	0.0224174	0.029043	0.975203	0.752732	0.960469	0.960469	NA	99.8038
216	THCA	8990	HypMet_GRWD1; GRIN2D	9	6	sensitivity	individual CFE		GDSC1_563	Kobe2602	RAS effector	RTK signaling	4.30106	4.32053	-0.0194686	0.0284129	0.0324131	0.0242698	0.60064	0.802174	0.957827	0.957827	NA	99.8038
219	THCA	9032	HypMet_GRWD1; GRIN2D	9	6	resistance	individual CFE		GDSC1_576	RU-SKI 43	Shh	Other	4.77739	4.75741	0.0199788	0.0252314	0.026117	0.0239846	0.764973	0.832984	0.962545	0.962545	NA	99.8038
231	THCA	9029	HypMet_FBXW2; LOC402377	4	11	sensitivity	individual CFE		GDSC1_1014	Refametinib	MEK1, MEK2	ERK MAPK signaling	-0.0115745	0.043285	-0.0548594	0.0281643	0.0220484	0.0312843	2.48814	1.75358	0.962261	0.962261	NA	99.8038
233	THCA	9041	HypMet_UMPS	12	3	sensitivity	individual CFE		GDSC1_1016	Temsirolimus	MTOR	PI3K/MTOR signaling	-3.05289	-3.01369	-0.039196	0.0301606	0.027754	0.434203	1.41227	0.0902711	0.963443	0.963443	NA	99.8038
234	THCA	8985	HypMet_UBXN4	8	8	sensitivity	individual CFE		GDSC1_1017	Olaparib	PARP1, PARP2	Genome integrity	3.27766	3.30008	-0.0224164	0.0271882	0.0234389	0.033607	0.956377	0.667016	0.957404	0.957404	NA	99.8038
251	THCA	9039	HypMet_UMPS	13	3	resistance	individual CFE		GDSC1_1037	BX795	TBK1, PDK1 (PDPK1), IKK, AURKB, AURKC	Other, kinases	1.24158	1.21588	0.0257021	0.0299356	0.0281657	0.0634996	0.912535	0.404761	0.963383	0.963383	NA	99.8038
257	THCA	9051	HypMet_GRWD1; GRIN2D	9	7	resistance	individual CFE		GDSC1_1047	Nutlin-3a (-)	MDM2	p53 pathway	3.22405	3.19192	0.0321265	0.02325	0.0354608	0.0175245	0.905973	1.83323	0.963854	0.963854	NA	99.8038
258	THCA	9044	NRASmut	10	3	sensitivity	individual CFE		GDSC1_1048	Mirin	MRE11	Genome integrity	5.65184	5.67628	-0.0244377	0.0306387	0.0366017	0.02	0.667665	1.22189	0.963711	0.963711	NA	99.8038
268	THCA	9049	NRASmut	11	3	sensitivity	individual CFE		GDSC1_1061	SB590885	BRAF	ERK MAPK signaling	2.91043	2.94876	-0.0383364	0.0301862	0.0290241	0.0392453	1.32085	0.976841	0.963798	0.963798	NA	99.8038
269	THCA	8991	HypMet_C9orf109; C9orf110	9	5	sensitivity	individual CFE		GDSC1_1062	Selumetinib	MEK1, MEK2	ERK MAPK signaling	0.32926	0.386218	-0.0569575	0.030068	0.0392325	0.0222558	1.45179	2.55922	0.957896	0.957896	NA	99.8038
270	THCA	9009	HypMet_DUSP22	4	12	resistance	individual CFE		GDSC1_1066	AZD6482	PI3Kbeta	PI3K/MTOR signaling	2.22931	2.1938	0.0355042	0.0297669	0.021402	0.0344836	1.65892	1.0296	0.95961	0.95961	NA	99.8038
278	THCA	9030	HypMet_DPP3	6	7	sensitivity	individual CFE		GDSC1_1142	HG-5-113-01	LOK, LTK, TRCB, ABL(T315I)	Other	1.39956	1.41712	-0.0175605	0.0267907	0.0247309	0.0289667	0.710062	0.606231	0.962456	0.962456	NA	99.8038
280	THCA	9012	HypMet_COPS7B	8	8	resistance	individual CFE		GDSC1_1149	TW 37	BCL2, BCL-XL, MCL1	Apoptosis regulation	-0.685095	-0.713784	0.0286896	0.0255572	0.0241449	0.0272503	1.18823	1.05282	0.959956	0.959956	NA	99.8038
285	THCA	9015	HypMet_ZNF714	10	6	sensitivity	individual CFE		GDSC1_1170	CCT-018159	HSP90	Protein stability and degradation	2.59017	2.60855	-0.0183808	0.0262016	0.0242954	0.0311734	0.756557	0.589632	0.96025	0.96025	NA	99.8038
288	THCA	8999	HypMet_UMPS	13	3	resistance	individual CFE		GDSC1_1194	SB505124	TGFBR1, ACVR1B, ACVR1C	RTK signaling	4.02473	3.994	0.0307277	0.0338287	0.0334237	0.0366118	0.919338	0.839284	0.958626	0.958626	NA	99.8038
288	THCA	8988	HypMet_ZNF714	10	6	sensitivity	individual CFE		GDSC1_1194	SB505124	TGFBR1, ACVR1B, ACVR1C	RTK signaling	3.98393	4.00926	-0.0253273	0.0278834	0.0263902	0.0313603	0.959723	0.807624	0.957701	0.957701	NA	99.8038
292	THCA	8984	HypMet_DPP3	6	10	resistance	individual CFE		GDSC1_1219	PFI-1	BRD4	Chromatin other	2.33516	2.30658	0.0285871	0.0281127	0.0320835	0.0264578	0.891024	1.08048	0.957354	0.957354	NA	99.8038
295	THCA	9038	HypMet_UBXN4	8	4	resistance	individual CFE		GDSC1_1239	YK-4-279	RNA helicase A	Other	1.35494	1.31111	0.0438339	0.0290799	0.0278157	0.0328616	1.57587	1.33389	0.96306	0.96306	NA	99.8038
300	THCA	9027	HypMet_LOC100130522	5	11	sensitivity	individual CFE		GDSC1_1259	Talazoparib	PARP1, PARP2	Genome integrity	1.41023	1.4588	-0.0485656	0.0261938	0.0212975	0.0293787	2.28035	1.65309	0.961952	0.961952	NA	99.8038
304	THCA	9024	TP53mut	5	11	resistance	individual CFE		GDSC1_1264	SGC0946	DOT1L	Chromatin histone methylation	1.63854	1.62165	0.0168843	0.026568	0.0168338	0.0418178	1.003	0.40376	0.961409	0.961409	NA	99.8038
311	THCA	9004	HypMet_C9orf109; C9orf110	11	5	resistance	individual CFE		GDSC1_1377	Afatinib	ERBB2, EGFR	EGFR signaling	4.21247	4.19038	0.0220896	0.0281487	0.0272326	0.0309163	0.811148	0.714498	0.959115	0.959115	NA	99.8038
313	THCA	9011	HypMet_COPS7B	8	8	sensitivity	individual CFE		GDSC1_1494	SN-38	TOP1	DNA replication	-4.95453	-4.92522	-0.0293067	0.0255791	0.020195	0.0406629	1.45119	0.720724	0.959922	0.959922	NA	99.8038
317	THCA	9037	HypMet_ZNF714	9	5	sensitivity	individual CFE		GDSC1_1526	Refametinib	MEK1, MEK2	ERK MAPK signaling	0.008039	0.0594587	-0.0514197	0.0263816	0.0243853	0.0324949	2.10863	1.58239	0.963054	0.963054	NA	99.8038
322	THCA	8974	TP53mut	4	10	sensitivity	individual CFE		GDSC2_1004	Vinblastine	Microtubule destabiliser	Mitosis	-2.62052	-2.5344	-0.0861179	0.0335329	0.0316376	0.0342446	2.72201	2.51478	0.955732	0.955732	NA	99.8038
325	THCA	9020	HypMet_UBXN4	8	6	sensitivity	individual CFE		GDSC2_1007	Docetaxel	Microtubule stabiliser	Mitosis	-4.06255	-4.00512	-0.0574225	0.027135	0.0235018	0.0371443	2.44333	1.54593	0.960754	0.960754	NA	99.8038
340	THCA	9023	HypMet_PGRMC2	7	7	resistance	individual CFE		GDSC2_1047	Nutlin-3a (-)	MDM2	p53 pathway	5.51856	5.47485	0.0437103	0.0265262	0.0250021	0.028368	1.74827	1.54083	0.961237	0.961237	NA	99.8038
356	THCA	9002	HypMet_UMPS	9	3	resistance	individual CFE		GDSC2_1083	Crizotinib	MET, ALK, ROS1	RTK signaling	4.50605	4.47181	0.0342418	0.0351719	0.0317684	0.112932	1.07786	0.303208	0.958964	0.958964	NA	99.8038
366	THCA	9026	HypMet_DUSP22	3	9	resistance	individual CFE		GDSC2_1131	PRIMA-1MET	TP53 activation	p53 pathway	4.34262	4.2711	0.0715149	0.0329468	0.0306201	0.0336163	2.33555	2.12738	0.961558	0.961558	NA	99.8038
371	THCA	9000	HypMet_UBXN4	8	6	sensitivity	individual CFE		GDSC2_1190	Gemcitabine	Pyrimidine antimetabolite	DNA replication	-0.104701	-0.00538675	-0.0993143	0.0285895	0.0255737	0.0354519	3.88345	2.80138	0.958653	0.958653	NA	99.8038
378	THCA	8979	HypMet_COPS7B	8	6	sensitivity	individual CFE		GDSC2_1239	YK-4-279	RNA helicase A	Other	3.14553	3.20994	-0.0644056	0.0299392	0.0289791	0.0314592	2.22248	2.04728	0.956703	0.956703	NA	99.8038
384	THCA	9046	HypMet_ZNF714	8	6	resistance	individual CFE		GDSC2_1372	Trametinib	MEK1, MEK2	ERK MAPK signaling	-0.335099	-0.390411	0.0553115	0.0250369	0.0219375	0.032976	2.52133	1.67733	0.963786	0.963786	NA	99.8038
385	THCA	8989	TP53mut	4	10	sensitivity	individual CFE		GDSC2_1373	Dabrafenib	BRAF	ERK MAPK signaling	3.69239	3.78498	-0.0925947	0.032018	0.0217447	0.0409737	4.25826	2.25986	0.95773	0.95773	NA	99.8038
389	THCA	8992	HypMet_FBXW2; LOC402377	4	10	resistance	individual CFE		GDSC2_1511	Epirubicin	Anthracycline	DNA replication	-0.858578	-0.906503	0.0479248	0.0318707	0.042824	0.0297362	1.11911	1.61166	0.957924	0.957924	NA	99.8038
390	THCA	9019	HypMet_UBXN4	8	6	sensitivity	individual CFE		GDSC2_1512	Cyclophosphamide	Alkylating agent	DNA replication	5.61076	5.64646	-0.0357	0.0273039	0.0271953	0.0274582	1.31273	1.30016	0.96051	0.96051	NA	99.8038
394	THCA	8982	HypMet_PGRMC2	7	5	resistance	individual CFE		GDSC2_1557	LCL161	XIAP, IAP1, IAP2	Apoptosis regulation	5.70733	5.68005	0.0272801	0.0323209	0.0286239	0.0421676	0.953055	0.646945	0.957068	0.957068	NA	99.8038
396	THCA	8975	HypMet_ZNF714	8	6	sensitivity	individual CFE		GDSC2_1559	Luminespib	HSP90	Protein stability and degradation	-1.97214	-1.90507	-0.0670694	0.0305483	0.0264995	0.04159	2.53097	1.61263	0.955823	0.955823	NA	99.8038
400	THCA	9033	HypMet_ZNF714	8	6	resistance	individual CFE		GDSC2_1564	SCH772984	ERK1, ERK2	ERK MAPK signaling	2.40412	2.35069	0.0534313	0.0258899	0.0230817	0.0323974	2.31488	1.64925	0.962554	0.962554	NA	99.8038
408	THCA	9021	HypMet_DUSP22	3	9	resistance	individual CFE		GDSC2_1615	CZC24832	PI3Kgamma	PI3K/MTOR signaling	5.77429	5.73944	0.0348499	0.0335896	0.0723566	0.0307126	0.481641	1.13471	0.960808	0.960808	NA	99.8038
412	THCA	9042	HypMet_ZNF714	6	6	resistance	individual CFE		GDSC2_1621	PCI-34051	HDAC8, HDAC6, HDAC1	Chromatin histone acetylation	4.94396	4.90905	0.0349052	0.0270094	0.0263263	0.0277487	1.32587	1.2579	0.963608	0.963608	NA	99.8038
444	THCA	9025	HypMet_TRPS1	6	6	resistance	individual CFE		GDSC2_1849	Sabutoclax	BCL2, BCL-XL, BFL1, MCL1	Apoptosis regulation	0.202149	0.167605	0.0345438	0.0285392	0.0237201	0.0383988	1.45631	0.899607	0.961549	0.961549	NA	99.8038
451	THCA	8983	HypMet_UMPS	11	3	sensitivity	individual CFE		GDSC2_1908	Ulixertinib	ERK1, ERK2	ERK MAPK signaling	2.75347	2.81355	-0.0600826	0.0356421	0.0327521	0.127062	1.83447	0.47286	0.957261	0.957261	NA	99.8038
458	THCA	8981	HypMet_FBXW2; LOC402377	4	10	resistance	individual CFE		GDSC2_1916	AZD5363	AKT1, AKT2, AKT3, ROCK2	Other, kinases	3.8101	3.76452	0.0455853	0.0326804	0.155297	0.02846	0.293536	1.60173	0.956856	0.956856	NA	99.8038
465	THCA	9040	HypMet_UMPS	11	3	resistance	individual CFE		GDSC2_1926	GNE-317	PI3Kalpha	PI3K/MTOR signaling	1.39852	1.35027	0.0482479	0.0305282	0.0331875	0.0229517	1.4538	2.10215	0.963388	0.963388	NA	99.8038
482	THCA	9007	HypMet_JAK2	7	7	sensitivity	individual CFE		GDSC2_2045	AMG-319	PI3Kalpha, PI3Kdelta, PI3Kgamma	PI3K/MTOR signaling	5.56224	5.59091	-0.0286693	0.0276704	0.0308026	0.0253332	0.930744	1.13169	0.959566	0.959566	NA	99.8038
488	THCA	9035	HypMet_FBXW2; LOC402377	4	9	resistance	individual CFE		GDSC2_2107	LJI308	RSK2, RSK1, RSK3	PI3K/MTOR signaling	5.8506	5.8227	0.0279063	0.0286174	0.025773	0.0299554	1.08277	0.931594	0.962871	0.962871	NA	99.8038
493	THCA	8976	HypMet_ZNF714	8	5	resistance	individual CFE		GDSC2_2170	AT13148	AKT1	PI3K/MTOR signaling	4.65036	4.58549	0.0648649	0.0318339	0.029572	0.0374635	2.19346	1.73142	0.95647	0.95647	NA	99.8038
52	THCA	9022	HypMet_GSTT1	6	10	sensitivity	individual CFE		GDSC1_154	CHIR-99021	GSK3A, GSK3B	WNT signaling	2.31367	2.34053	-0.0268582	0.0258053	0.0195662	0.0336183	1.37268	0.798916	0.960851	0.960851	NA	99.8038
56	THCA	9003	HypMet_ZNF714	10	6	sensitivity	individual CFE		GDSC1_158	PF-562271	FAK, FAK2	Cytoskeleton	1.11797	1.15106	-0.0330831	0.0270481	0.0259924	0.029324	1.2728	1.12819	0.958967	0.958967	NA	99.8038
68	THCA	9050	HypMet_AGFG2	5	11	resistance	individual CFE		GDSC1_176	IPA-3	PAK1	Cytoskeleton	3.68641	3.63842	0.047988	0.0248945	0.0180406	0.0311586	2.65999	1.54012	0.963838	0.963838	NA	99.8038
70	THCA	8978	HypMet_UMPS	13	3	sensitivity	individual CFE		GDSC1_178	BAY-61-3606	SYK	Other, kinases	1.47835	1.53371	-0.0553628	0.03541	0.0335367	0.0634969	1.65081	0.871897	0.956693	0.956693	NA	99.8038
110	THCA	9028	~BRAFmut, HypMet_DPP3	9	7	resistance	CELLector signature	2	GDSC1_252	WZ3105	SRC, ROCK2, NTRK2, FLT3, IRAK1, others	Other	1.01177	0.974126	0.0376465	0.0243945	0.0218603	0.0297371	1.72214	1.26598	0.962076	0.962076	NA	99.8038
219	THCA	9034	BRAFmut, ~HypMet_C9orf109; C9orf110, HypMet_DPP3	12	3	resistance	CELLector signature	3	GDSC1_576	RU-SKI 43	Shh	Other	4.78484	4.76054	0.0243003	0.0306891	0.0286275	0.0724681	0.848845	0.335324	0.962803	0.962803	NA	99.8038
219	THCA	8977	~BRAFmut, HypMet_DPP3	9	6	sensitivity	CELLector signature	2	GDSC1_576	RU-SKI 43	Shh	Other	4.75152	4.77466	-0.0231382	0.0292223	0.0311011	0.0268165	0.743966	0.862833	0.956627	0.956627	NA	99.8038
258	THCA	9045	~BRAFmut, ~L22q13.32(CTA-299D3.8,FAM19A5), NRASmut	10	3	sensitivity	CELLector signature	3	GDSC1_1048	Mirin	MRE11	Genome integrity	5.65184	5.67628	-0.0244377	0.0306387	0.0366017	0.02	0.667665	1.22189	0.963711	0.963711	NA	99.8038
258	THCA	9043	~BRAFmut, NRASmut	10	3	sensitivity	CELLector signature	2	GDSC1_1048	Mirin	MRE11	Genome integrity	5.65184	5.67628	-0.0244377	0.0306387	0.0366017	0.02	0.667665	1.22189	0.963711	0.963711	NA	99.8038
268	THCA	9047	~BRAFmut, ~L22q13.32(CTA-299D3.8,FAM19A5), NRASmut	11	3	sensitivity	CELLector signature	3	GDSC1_1061	SB590885	BRAF	ERK MAPK signaling	2.91043	2.94876	-0.0383364	0.0301862	0.0290241	0.0392453	1.32085	0.976841	0.963798	0.963798	NA	99.8038
268	THCA	9048	~BRAFmut, NRASmut	11	3	sensitivity	CELLector signature	2	GDSC1_1061	SB590885	BRAF	ERK MAPK signaling	2.91043	2.94876	-0.0383364	0.0301862	0.0290241	0.0392453	1.32085	0.976841	0.963798	0.963798	NA	99.8038
277	THCA	8986	~BRAFmut, HypMet_DPP3, ~HypMet_C9orf109; C9orf110, ~HypMet_UBXN4, HypMet_PGRMC2	13	3	resistance	CELLector signature	5	GDSC1_1133	Serdemetan	MDM2	p53 pathway	2.51479	2.48624	0.0285549	0.0347757	0.0339539	0.0413861	0.84099	0.689965	0.957468	0.957468	NA	99.8038
289	THCA	9031	~BRAFmut, HypMet_DPP3	9	7	resistance	CELLector signature	2	GDSC1_1199	Tamoxifen	ESR1	Hormone-related	3.81688	3.80197	0.0149079	0.0241401	0.0357677	0.0183747	0.416796	0.811326	0.962471	0.962471	NA	99.8038
322	THCA	9008	~BRAFmut, HypMet_DPP3, ~HypMet_C9orf109; C9orf110, ~HypMet_UBXN4, HypMet_PGRMC2	11	3	resistance	CELLector signature	5	GDSC2_1004	Vinblastine	Microtubule destabiliser	Mitosis	-2.52795	-2.61445	0.0865038	0.0336824	0.0330049	0.0378332	2.62094	2.28645	0.959608	0.959608	NA	99.8038
324	THCA	9014	BRAFmut, ~HypMet_C9orf109; C9orf110, HypMet_DPP3	11	3	resistance	CELLector signature	3	GDSC2_1006	Cytarabine	Antimetabolite	Other	2.86838	2.79628	0.0721033	0.0332074	0.0311722	0.0581794	2.31307	1.23933	0.960178	0.960178	NA	99.8038
339	THCA	9010	~BRAFmut, HypMet_DPP3, ~HypMet_C9orf109; C9orf110, ~HypMet_UBXN4, HypMet_PGRMC2	11	3	resistance	CELLector signature	5	GDSC2_1046	Wee1 Inhibitor	WEE1, CHEK1	Cell cycle	3.05137	2.99059	0.0607797	0.033529	0.0324073	0.0416559	1.87549	1.45909	0.959792	0.959792	NA	99.8038
366	THCA	9006	~BRAFmut, HypMet_DPP3	9	3	sensitivity	CELLector signature	2	GDSC2_1131	PRIMA-1MET	TP53 activation	p53 pathway	4.2682	4.34359	-0.0753873	0.0347313	0.0342926	0.0366711	2.19835	2.05577	0.959477	0.959477	NA	99.8038
382	THCA	8998	BRAFmut, ~HypMet_C9orf109; C9orf110, HypMet_DPP3	11	3	resistance	CELLector signature	3	GDSC2_1259	Talazoparib	PARP1, PARP2	Genome integrity	3.73542	3.6669	0.0685216	0.0345287	0.0346316	0.0340278	1.97859	2.01369	0.958595	0.958595	NA	99.8038
468	THCA	8993	~BRAFmut, HypMet_DPP3, ~HypMet_C9orf109; C9orf110, ~HypMet_UBXN4, HypMet_PGRMC2	11	3	sensitivity	CELLector signature	5	GDSC2_1930	Telomerase Inhibitor IX	Telomerase	Genome integrity	0.671503	0.728133	-0.0566298	0.0349867	0.0343444	0.0388451	1.64888	1.45784	0.958046	0.958046	NA	99.8038
75	THCA	8994	BRAFmut, ~HypMet_C9orf109; C9orf110, HypMet_DPP3	13	3	resistance	CELLector signature	3	GDSC1_185	Linsitinib	IGF1R	IGF1R signaling	2.2668	2.2314	0.0354004	0.0342606	0.0321979	0.0753748	1.09946	0.469658	0.958098	0.958098	NA	99.8038
91	THCA	8995	BRAFmut, ~HypMet_C9orf109; C9orf110, HypMet_DPP3	13	3	resistance	CELLector signature	3	GDSC1_207	AS601245	JNK1, JNK2, JNK2	JNK and p38 signaling	1.71332	1.67941	0.0339071	0.0341396	0.0319825	0.0844633	1.06018	0.401442	0.958246	0.958246	NA	99.8038
114	COREAD	60625	B2Mmut	36	8	sensitivity	individual CFE		GDSC1_256	JW-7-24-1	LCK	Other, kinases	2.12676	2.394	-0.267249	0.202459	0.188955	0.397215	1.41435	0.672806	0.607195	0.91927	0.303711	99.8038
186	COREAD	60626	HypMet_HOXA6	18	26	sensitivity	individual CFE		GDSC1_382	Apitolisib	mTOR, PI3K	PI3K/MTOR signaling	1.03084	1.17827	-0.147427	0.123237	0.112982	0.132052	1.30488	1.11643	0.689782	0.9193	0.105358	99.8038
196	COREAD	60633	G13q22.1(KLF12,KLF5,PIBF1)	40	3	resistance	individual CFE		GDSC1_428	Pemetrexed	folate antimetabolite	Metabolism	2.59983	2.38834	0.211482	0.113621	0.114217	0.103589	1.85158	2.04154	0.850397	0.919373	0.152815	99.8038
367	COREAD	60631	MLL2mut	29	13	sensitivity	individual CFE		GDSC2_1168	Erlotinib	EGFR	EGFR signaling	2.25822	3.12378	-0.865557	0.606363	0.629352	0.561219	1.37531	1.54228	0.0767645	0.919362	0.0568936	99.8038
86	COREAD	60629	HypMet_ASAH2B	11	26	resistance	individual CFE		GDSC1_202	GSK1904529A	IGF1R, IR	RTK signaling	2.63388	2.62219	0.0116891	0.0189699	0.0191352	0.018905	0.610867	0.618306	0.958238	0.919324	0.00601048	99.8038
90	COREAD	60628	TP53mut	13	31	resistance	individual CFE		GDSC1_206	Ruxolitinib	JAK1, JAK2	Other, kinases	4.46385	4.26402	0.19983	0.263983	0.442626	0.235388	0.451465	0.84894	0.428833	0.919318	0.0604907	99.8038
145	COREAD	60632	~APCmut, ~PTENmut, HypMet_CHD7, HypMet_ASAH2B	41	3	sensitivity	CELLector signature	4	GDSC1_292	Masitinib	KIT, PDGFRA, PDGFRB	RTK signaling	3.773	4.11184	-0.338841	0.278959	0.276837	0.335268	1.22397	1.01066	0.643334	0.919364	0.0458713	99.8038
151	COREAD	60630	~G20q13.12(...), L18q21.2(ELAC1,RP11-729L2.2,SMAD4), L18q22.1(HMSD,SERPINB8), L18q22.1(TMX3), L8p21.1(FBXO16,ZNF395)	41	3	resistance	CELLector signature	5	GDSC1_300	CX-5461	RNA Polymerase 1	Other	3.77288	3.29576	0.477113	0.285883	0.296062	0.186426	1.61153	2.55926	0.635139	0.919347	0.00247778	99.8038
468	COREAD	60627	G20q13.12(...), ~L18q22.1(TMX3), G20p11.21(...)	39	3	resistance	CELLector signature	3	GDSC2_1930	Telomerase Inhibitor IX	Telomerase	Genome integrity	1.43763	1.1113	0.326329	0.218105	0.223788	0.156075	1.45821	2.09086	0.717755	0.919316	0.0247176	99.8038
127	BRCA	45147	HypMet_MIR548G; FILIP1L; C3orf26	15	34	sensitivity	individual CFE		GDSC1_272	AR-42	HDAC1	Chromatin histone acetylation	0.164318	0.179091	-0.0147721	0.00988241	0.0115203	0.00937128	1.28226	1.57632	0.974701	0.974701	NA	99.8039
170	BRCA	45145	L10q23.2(FAS,PTEN...)	45	4	resistance	individual CFE		GDSC1_341	Selisistat	SIRT1	Chromatin histone acetylation	5.62201	5.61181	0.0101979	0.0166515	0.0163968	0.0226409	0.621946	0.45042	0.974675	0.974675	NA	99.8039
440	BRCA	45146	G6p24.2(...)	37	4	sensitivity	individual CFE		GDSC2_1827	Dihydrorotenone		Unclassified	0.340315	0.377205	-0.0368906	0.0168104	0.0171876	0.0136311	2.14635	2.70636	0.974684	0.974684	NA	99.8039
287	SKCM	22542	HypMet_ARL17A	8	46	sensitivity	individual CFE		GDSC1_1192	GSK269962A	ROCK1, ROCK2	Cytoskeleton	2.47044	2.5305	-0.0600615	0.0462694	0.0350216	0.0492107	1.71498	1.2205	0.904325	0.904325	NA	99.8039
286	OV	27077	G11q13.5(...)	30	3	resistance	individual CFE		GDSC1_1175	Rucaparib	PARP1, PARP2	Genome integrity	3.87483	3.80355	0.0712875	0.0724385	0.0732416	0.0631393	0.97332	1.12905	0.90555	0.990619	0.333743	99.8046
96	THCA	9052	HypMet_AGFG2	5	11	sensitivity	individual CFE		GDSC1_222	BX-912	PDK1 (PDPK1)	Metabolism	2.68464	2.7116	-0.0269634	0.024802	0.030396	0.0232939	0.88707	1.15753	0.963972	0.963972	NA	99.805
125	BLCA	11214	NRASmut	16	3	sensitivity	individual CFE		GDSC1_269	NSC-207895	MDM4	p53 pathway	3.55286	3.61122	-0.0583637	0.0448569	0.0467355	0.0355645	1.24881	1.64107	0.943993	0.943993	NA	99.805
127	BLCA	11205	HypMet_RRS1; ADHFE1	8	11	sensitivity	individual CFE		GDSC1_272	AR-42	HDAC1	Chromatin histone acetylation	0.0387826	0.0874391	-0.0486565	0.0333827	0.0274683	0.0409028	1.77137	1.18956	0.943565	0.943565	NA	99.805
139	BLCA	11197	NRASmut	16	3	sensitivity	individual CFE		GDSC1_286	KIN001-236	Angiopoietin-1 receptor	RTK signaling	4.31646	4.35351	-0.0370444	0.0459125	0.0502488	0.0306863	0.73722	1.2072	0.942678	0.942678	NA	99.805
160	BLCA	11215	HypMet_GSTT1	7	12	sensitivity	individual CFE		GDSC1_310	YM201636	PIKFYVE	PI3K/MTOR signaling	2.80188	2.84365	-0.0417741	0.0338192	0.0248789	0.0461273	1.6791	0.905627	0.944141	0.944141	NA	99.805
196	BLCA	11196	L16q12.1(CHD9,CNOT1,CYLD,MMP2,NUP93...)	16	3	sensitivity	individual CFE		GDSC1_428	Pemetrexed	folate antimetabolite	Metabolism	2.84728	2.91446	-0.0671816	0.0461876	0.0502389	0.0314206	1.33724	2.13814	0.942335	0.942335	NA	99.805
198	BLCA	11209	HypMet_SFMBT1	13	6	sensitivity	individual CFE		GDSC1_432	Flavopiridol	CDK	Cell cycle	-0.944569	-0.904579	-0.0399902	0.0354006	0.0348721	0.036774	1.14676	1.08746	0.943656	0.943656	NA	99.805
205	BLCA	11201	HypMet_GSTT1	7	12	sensitivity	individual CFE		GDSC1_446	MIM1	MCL-1	Apoptosis regulation	3.82577	3.86124	-0.0354746	0.0344185	0.0427271	0.0315314	0.83026	1.12505	0.943153	0.943153	NA	99.805
215	BLCA	11211	CDKN1Amut	16	3	resistance	individual CFE		GDSC1_562	AGI-6780	IDH2(R140Q)	Metabolism	1.60785	1.58631	0.0215405	0.0449602	0.0442953	0.051132	0.486292	0.421271	0.943864	0.943864	NA	99.805
216	BLCA	11216	HypMet_NBR1; TMEM106A	4	15	sensitivity	individual CFE		GDSC1_563	Kobe2602	RAS effector	RTK signaling	4.77235	4.80539	-0.0330388	0.0398829	0.0414418	0.0395712	0.797233	0.834921	0.944325	0.944325	NA	99.805
222	BLCA	11220	RB1mut	13	6	sensitivity	individual CFE		GDSC1_1005	Cisplatin	DNA crosslinker	DNA replication	2.28959	2.32388	-0.0342926	0.0348989	0.0374888	0.0303737	0.914742	1.12902	0.944454	0.944454	NA	99.805
226	BLCA	11202	G20q11.21(ASXL1...)	13	6	resistance	individual CFE		GDSC1_1009	Tretinoin	Retinoic acid	Other	3.80587	3.78273	0.0231378	0.0356948	0.0370822	0.0329125	0.623961	0.703012	0.943189	0.943189	NA	99.805
226	BLCA	11212	MLL2mut	16	3	sensitivity	individual CFE		GDSC1_1009	Tretinoin	Retinoic acid	Other	3.76551	3.79463	-0.0291225	0.0449271	0.0466718	0.0360836	0.623985	0.807082	0.943906	0.943906	NA	99.805
237	BLCA	11235	EP300mut	15	4	resistance	individual CFE		GDSC1_1020	Lenalidomide	CRBN	Protein stability and degradation	3.71462	3.69112	0.0235036	0.0389212	0.0377632	0.0462097	0.622392	0.508628	0.945666	0.945666	NA	99.805
239	BLCA	11213	L16q12.1(CHD9,CNOT1,CYLD,MMP2,NUP93...)	16	3	sensitivity	individual CFE		GDSC1_1022	AZD7762	CHEK1, CHEK2	Cell cycle	0.00103767	0.0425855	-0.0415478	0.0448776	0.0487557	0.0306372	0.852164	1.35612	0.943967	0.943967	NA	99.805
255	BLCA	11199	RB1mut	12	6	sensitivity	individual CFE		GDSC1_1043	JNK Inhibitor VIII	JNK	JNK and p38 signaling	3.95356	3.97947	-0.0259095	0.036434	0.0401157	0.0309554	0.645869	0.836994	0.942814	0.942814	NA	99.805
305	BLCA	11203	L16q12.1(CHD9,CNOT1,CYLD,MMP2,NUP93...)	15	3	sensitivity	individual CFE		GDSC1_1266	ICL1100013	N-myristoyltransferase 1/2	Other	1.47638	1.55271	-0.0763281	0.0457677	0.0506293	0.0303118	1.50759	2.5181	0.943208	0.943208	NA	99.805
310	BLCA	11221	HypMet_ZNF714	9	9	sensitivity	individual CFE		GDSC1_1375	Temozolomide	DNA alkylating agent	DNA replication	5.37208	5.39817	-0.0260841	0.0332965	0.0433539	0.0280393	0.601656	0.930271	0.944565	0.944565	NA	99.805
319	BLCA	11225	HypMet_SFMBT1	11	5	sensitivity	individual CFE		GDSC1_1529	Pevonedistat	NAE	Other	-0.24446	-0.17978	-0.0646793	0.038034	0.0368969	0.0414114	1.75297	1.56187	0.94478	0.94478	NA	99.805
336	BLCA	11200	EP300mut	14	4	sensitivity	individual CFE		GDSC2_1036	PLX-4720	BRAF	ERK MAPK signaling	5.00826	5.04478	-0.0365178	0.041253	0.041652	0.0396476	0.876737	0.92106	0.942896	0.942896	NA	99.805
346	BLCA	11230	EP300mut	14	4	sensitivity	individual CFE		GDSC2_1053	MK-2206	AKT1, AKT2	PI3K/MTOR signaling	3.98459	4.04334	-0.05875	0.0395527	0.0361539	0.103174	1.625	0.569425	0.945246	0.945246	NA	99.805
377	BLCA	11218	HypMet_HOXA9	6	12	resistance	individual CFE		GDSC2_1237	EPZ004777	DOT1L	Chromatin histone methylation	5.56304	5.53408	0.0289643	0.0353984	0.0476742	0.0322611	0.607545	0.897807	0.944437	0.944437	NA	99.805
377	BLCA	11227	HypMet_GSTT1	7	11	sensitivity	individual CFE		GDSC2_1237	EPZ004777	DOT1L	Chromatin histone methylation	5.54262	5.5703	-0.0276781	0.0338264	0.0293791	0.0377109	0.942103	0.733956	0.945091	0.945091	NA	99.805
380	BLCA	11198	HypMet_HOXA9	6	11	sensitivity	individual CFE		GDSC2_1249	BMS-345541	IKK-1, IKK-2	Other	3.96388	4.01659	-0.0527164	0.0370732	0.0547	0.0328929	0.963736	1.60267	0.942733	0.942733	NA	99.805
419	BLCA	11229	EP300mut	12	4	resistance	individual CFE		GDSC2_1630	Entospletinib	SYK	Other, kinases	3.85343	3.82408	0.0293477	0.0404315	0.0385757	0.0505897	0.760781	0.580111	0.945161	0.945161	NA	99.805
426	BLCA	11204	HypMet_ZNF714	7	9	resistance	individual CFE		GDSC2_1802	Zoledronate		Unclassified	3.95263	3.92753	0.0251044	0.0363291	0.0326667	0.0400601	0.768501	0.62667	0.943551	0.943551	NA	99.805
456	BLCA	11217	HypMet_NBR1; TMEM106A	3	15	resistance	individual CFE		GDSC2_1913	AGI-5198	IDH1 (R132H)	Metabolism	4.89559	4.85918	0.0364125	0.0447893	0.0430799	0.0450505	0.845231	0.808259	0.94442	0.94442	NA	99.805
479	BLCA	11223	HypMet_GSTT1	7	11	resistance	individual CFE		GDSC2_2040	Foretinib	MET, KDR, TIE2, VEGFR3/FLT4, RON, PDGFR, FGFR1, EGFR	RTK signaling	1.43651	1.40043	0.0360765	0.0341022	0.0265983	0.0435317	1.35635	0.828741	0.944644	0.944644	NA	99.805
487	BLCA	11206	HypMet_NBR1; TMEM106A	3	15	resistance	individual CFE		GDSC2_2106	Uprosertib	AKT1, AKT2, AKT3	PI3K/MTOR signaling	4.25475	4.18204	0.0727107	0.0454564	0.0664096	0.0438232	1.09488	1.65918	0.943594	0.943594	NA	99.805
487	BLCA	11237	TP53mut	4	14	sensitivity	individual CFE		GDSC2_2106	Uprosertib	AKT1, AKT2, AKT3	PI3K/MTOR signaling	4.22869	4.29143	-0.0627389	0.0392218	0.0382067	0.0394678	1.64209	1.58962	0.945703	0.945703	NA	99.805
65	BLCA	11210	G20q11.21(ASXL1...)	13	6	resistance	individual CFE		GDSC1_172	Embelin	XIAP	Apoptosis regulation	2.72075	2.6934	0.0273492	0.035396	0.0423486	0.0269629	0.645811	1.01433	0.943664	0.943664	NA	99.805
79	BLCA	11231	HypMet_RRS1; ADHFE1	8	11	resistance	individual CFE		GDSC1_193	GW-2580	CSF1R	RTK signaling	5.29071	5.27622	0.0144876	0.0323111	0.0308015	0.0335105	0.470354	0.43233	0.945373	0.945373	NA	99.805
141	BLCA	11233	~G8q22.2(...), G6p22.3(...)	16	3	sensitivity	CELLector signature	2	GDSC1_288	WHI-P97	JAK3	Other, kinases	4.07266	4.1091	-0.0364429	0.0436156	0.0448728	0.0366742	0.812139	0.993693	0.94554	0.94554	NA	99.805
198	BLCA	11208	TP53mut, HypMet_MAP1LC3A, ~KDM6Amut, HypMet_SFMBT1	13	6	sensitivity	CELLector signature	4	GDSC1_432	Flavopiridol	CDK	Cell cycle	-0.944569	-0.904579	-0.0399902	0.0354006	0.0348721	0.036774	1.14676	1.08746	0.943656	0.943656	NA	99.805
201	BLCA	11234	TP53mut, HypMet_MAP1LC3A	5	14	resistance	CELLector signature	2	GDSC1_437	Trichostatin A	HDAC	Chromatin histone acetylation	-1.538	-1.55793	0.0199304	0.036102	0.0316011	0.0379264	0.630687	0.525501	0.945563	0.945563	NA	99.805
211	BLCA	11232	TP53mut, HypMet_MAP1LC3A	5	14	resistance	CELLector signature	2	GDSC1_477	A-83-01	TGFB	Other	4.29965	4.27075	0.0289046	0.0362142	0.0290002	0.0398011	0.996704	0.726225	0.945394	0.945394	NA	99.805
234	BLCA	11207	TP53mut, ~KDM6Amut, ~G6p22.3(...), ~G8q22.2(...), RB1mut	15	3	sensitivity	CELLector signature	5	GDSC1_1017	Olaparib	PARP1, PARP2	Genome integrity	3.56788	3.60249	-0.0346177	0.0454357	0.0483498	0.0336943	0.715984	1.02741	0.943619	0.943619	NA	99.805
266	BLCA	11222	TP53mut, ~KDM6Amut, ~G6p22.3(...), ~G8q22.2(...), RB1mut	16	3	sensitivity	CELLector signature	5	GDSC1_1059	AZD8055	MTORC1, MTORC2	PI3K/MTOR signaling	0.36746	0.408567	-0.041107	0.0443885	0.0418407	0.183057	0.982464	0.224558	0.944577	0.944577	NA	99.805
296	BLCA	11228	TP53mut, HypMet_MAP1LC3A	5	14	sensitivity	CELLector signature	2	GDSC1_1241	CHIR-99021	GSK3A, GSK3B	WNT signaling	3.61329	3.64634	-0.0330557	0.0363832	0.0263799	0.0428067	1.25307	0.772209	0.94514	0.94514	NA	99.805
319	BLCA	11226	TP53mut, HypMet_MAP1LC3A, ~KDM6Amut, HypMet_SFMBT1	11	5	sensitivity	CELLector signature	4	GDSC1_1529	Pevonedistat	NAE	Other	-0.24446	-0.17978	-0.0646793	0.038034	0.0368969	0.0414114	1.75297	1.56187	0.94478	0.94478	NA	99.805
322	BLCA	11219	TP53mut, ~KDM6Amut, ~G6p22.3(...), ~G8q22.2(...), RB1mut	15	3	resistance	CELLector signature	5	GDSC2_1004	Vinblastine	Microtubule destabiliser	Mitosis	-2.85422	-2.963	0.108788	0.0447664	0.0424071	0.10024	2.56533	1.08528	0.944449	0.944449	NA	99.805
336	BLCA	11224	TP53mut, HypMet_MAP1LC3A	5	13	resistance	CELLector signature	2	GDSC2_1036	PLX-4720	BRAF	ERK MAPK signaling	5.04579	5.01294	0.032849	0.0371081	0.0475821	0.0348991	0.690365	0.941257	0.944657	0.944657	NA	99.805
487	BLCA	11236	~TP53mut, HypMet_MAP1LC3A	14	4	resistance	CELLector signature	2	GDSC2_2106	Uprosertib	AKT1, AKT2, AKT3	PI3K/MTOR signaling	4.29143	4.22869	0.0627389	0.0392218	0.0394678	0.0382067	1.58962	1.64209	0.945703	0.945703	NA	99.805
115	BLCA	11252	CDKN1Amut	16	3	resistance	individual CFE		GDSC1_257	NPK76-II-72-1	PLK3	Cell cycle	3.53619	3.47719	0.0590025	0.0421325	0.041901	0.0440003	1.40814	1.34096	0.947389	0.947389	NA	99.8051
133	BLCA	11256	L16q12.1(CHD9,CNOT1,CYLD,MMP2,NUP93...)	16	3	resistance	individual CFE		GDSC1_279	BIX02189	MEK5, ERK5	ERK MAPK signaling	4.70566	4.66072	0.044938	0.0420098	0.0401986	0.0755791	1.1179	0.594582	0.947542	0.947542	NA	99.8051
171	BLCA	11248	NRASmut	16	3	sensitivity	individual CFE		GDSC1_342	Tenovin-6	SIRT	Chromatin histone acetylation	2.15713	2.18292	-0.0257924	0.0422314	0.0424464	0.0407172	0.607647	0.633453	0.947266	0.947266	NA	99.8051
181	BLCA	11260	HypMet_NBR1; TMEM106A	4	15	resistance	individual CFE		GDSC1_374	GSK1059615	PI3K	PI3K/MTOR signaling	-0.0037946	-0.0354605	0.0316659	0.0375048	0.0501557	0.0358497	0.631352	0.883296	0.94764	0.94764	NA	99.8051
257	BLCA	11255	ARID1Amut	14	5	resistance	individual CFE		GDSC1_1047	Nutlin-3a (-)	MDM2	p53 pathway	3.66151	3.62686	0.034652	0.0348018	0.0354396	0.0329445	0.977775	1.05183	0.947521	0.947521	NA	99.8051
274	BLCA	11240	HypMet_ARL17A	11	8	sensitivity	individual CFE		GDSC1_1091	BMS-536924	IGF1R, IR	IGF1R signaling	2.38386	2.4164	-0.0325447	0.0316789	0.0394199	0.0258143	0.825591	1.26072	0.946441	0.946441	NA	99.8051
276	BLCA	11259	L16q12.1(CHD9,CNOT1,CYLD,MMP2,NUP93...)	16	3	sensitivity	individual CFE		GDSC1_1129	PF-4708671	S6K1	PI3K/MTOR signaling	3.61003	3.64385	-0.0338195	0.0419342	0.0394865	0.206241	0.856483	0.16398	0.947636	0.947636	NA	99.8051
294	BLCA	11245	HypMet_RRS1; ADHFE1	8	11	sensitivity	individual CFE		GDSC1_1236	UNC0638	G9a and GLP methyltransferases	Chromatin histone methylation	3.61511	3.65372	-0.0386026	0.0312711	0.0270454	0.0357724	1.42733	1.07912	0.947129	0.947129	NA	99.8051
304	BLCA	11244	NRASmut	15	3	resistance	individual CFE		GDSC1_1264	SGC0946	DOT1L	Chromatin histone methylation	1.59514	1.57411	0.0210247	0.0427012	0.0515685	0.0238694	0.407704	0.88082	0.947007	0.947007	NA	99.8051
307	BLCA	11242	HypMet_GSTT1	7	12	sensitivity	individual CFE		GDSC1_1371	PLX-4720	BRAF	ERK MAPK signaling	4.01927	4.04791	-0.0286458	0.0322436	0.0341572	0.0313266	0.838646	0.914425	0.946739	0.946739	NA	99.8051
309	BLCA	11258	HypMet_RRS1; ADHFE1	7	10	sensitivity	individual CFE		GDSC1_1373	Dabrafenib	BRAF	ERK MAPK signaling	3.56603	3.60901	-0.0429843	0.0329365	0.0277625	0.0385926	1.54829	1.1138	0.947596	0.947596	NA	99.8051
352	BLCA	11246	HypMet_RRS1; ADHFE1	7	10	sensitivity	individual CFE		GDSC2_1068	Obatoclax Mesylate	BCL2, BCL-XL, BCL-W, MCL1	Apoptosis regulation	1.58198	1.60646	-0.0244829	0.0331864	0.0392775	0.0304125	0.623333	0.80503	0.947199	0.947199	NA	99.8051
402	BLCA	11250	TP53mut	4	13	resistance	individual CFE		GDSC2_1578	Leflunomide	Pyrimidine synthesis inhibitor	DNA replication	5.19618	5.17302	0.0231561	0.0383962	0.0258699	0.0459156	0.895096	0.504318	0.947347	0.947347	NA	99.8051
403	BLCA	11253	HypMet_SFMBT1	11	5	sensitivity	individual CFE		GDSC2_1593	Entinostat	HDAC1, HDAC3	Chromatin histone acetylation	2.86497	2.90663	-0.0416639	0.0362141	0.0342675	0.0430415	1.21584	0.967993	0.947418	0.947418	NA	99.8051
451	BLCA	11247	G20q11.21(ASXL1...)	13	5	resistance	individual CFE		GDSC2_1908	Ulixertinib	ERK1, ERK2	ERK MAPK signaling	2.96983	2.91536	0.0544726	0.0353669	0.0471232	0.023269	1.15596	2.341	0.947249	0.947249	NA	99.8051
477	BLCA	11243	CDKN1Amut	15	3	sensitivity	individual CFE		GDSC2_1997	WEHI-539	BCL-XL	Apoptosis regulation	3.67658	3.72266	-0.0460785	0.0427679	0.0408159	0.0762667	1.12893	0.604175	0.946924	0.946924	NA	99.8051
50	BLCA	11257	EP300mut	15	4	sensitivity	individual CFE		GDSC1_152	CP466722	ATM	Genome integrity	2.76239	2.80435	-0.0419521	0.0375416	0.0350901	0.0658339	1.19555	0.637242	0.947588	0.947588	NA	99.8051
295	BLCA	11238	TP53mut, ~KDM6Amut, ~ARID1Amut, ~PIK3CAmut, ~MLL2mut, RB1mut	14	3	resistance	CELLector signature	6	GDSC1_1239	YK-4-279	RNA helicase A	Other	1.28464	1.23938	0.0452564	0.0435763	0.0443152	0.0395344	1.02124	1.14473	0.946297	0.946297	NA	99.8051
320	BLCA	11239	TP53mut, HypMet_MAP1LC3A	4	14	resistance	CELLector signature	2	GDSC1_1530	PFI-3	SMARCA2, SMARCA4, PB1	Chromatin other	4.52924	4.51366	0.0155867	0.0387354	0.157693	0.0351148	0.0988422	0.443879	0.946375	0.946375	NA	99.8051
342	BLCA	11241	TP53mut, ~KDM6Amut, ~G6p22.3(...), ~G8q22.2(...), RB1mut	15	3	resistance	CELLector signature	5	GDSC2_1049	PD173074	FGFR1, FGFR3	RTK signaling	4.06504	3.99074	0.0743055	0.0431353	0.0407699	0.106455	1.82256	0.697998	0.946469	0.946469	NA	99.8051
399	BLCA	11249	~G8q22.2(...), ~G6p22.3(...), ~L9q31.3(PTGR1,ZNF483), ~G3p25.3(...), G20q11.21(...)	15	3	resistance	CELLector signature	5	GDSC2_1563	EPZ5676	DOT1L	Chromatin histone methylation	6.05084	6.00909	0.0417517	0.042446	0.0412046	0.0561301	1.01328	0.743837	0.947323	0.947323	NA	99.8051
402	BLCA	11251	~TP53mut, HypMet_MAP1LC3A	13	4	sensitivity	CELLector signature	2	GDSC2_1578	Leflunomide	Pyrimidine synthesis inhibitor	DNA replication	5.17302	5.19618	-0.0231561	0.0383962	0.0459156	0.0258699	0.504318	0.895096	0.947347	0.947347	NA	99.8051
403	BLCA	11254	TP53mut, HypMet_MAP1LC3A, ~KDM6Amut, HypMet_SFMBT1	11	5	sensitivity	CELLector signature	4	GDSC2_1593	Entinostat	HDAC1, HDAC3	Chromatin histone acetylation	2.86497	2.90663	-0.0416639	0.0362141	0.0342675	0.0430415	1.21584	0.967993	0.947418	0.947418	NA	99.8051
162	LGG	29606	HypMet_SLC12A4	11	6	resistance	individual CFE		GDSC1_317	WYE-125132	mTOR	PI3K/MTOR signaling	0.308038	0.295075	0.0129631	0.0107337	0.0109032	0.0104173	1.18893	1.24439	0.983405	0.983405	NA	99.8054
253	COREAD	60637	PIK3R1mut	41	4	resistance	individual CFE		GDSC1_1039	SL0101	RSK, AURKB, PIM1, PIM3	Other, kinases	4.76362	4.67852	0.0850957	0.0926986	0.098906	0.0572575	0.860369	1.48619	0.860366	0.919452	0.0558861	99.8058
260	COREAD	60636	BRAFmut	35	11	sensitivity	individual CFE		GDSC1_1050	ZM447439	AURKA, AURKB	Mitosis	2.42326	2.55236	-0.129104	0.0924725	0.0928561	0.0912032	1.39037	1.41556	0.790315	0.91945	0.0157748	99.8058
87	COREAD	60635	SMAD4mut	35	9	resistance	individual CFE		GDSC1_203	BMS-345541	IKK1, IKK2	Other, kinases	3.39463	3.17839	0.216238	0.179895	0.175283	0.204555	1.23365	1.05712	0.632777	0.919441	0.0177997	99.8058
186	COREAD	60634	APCmut, TP53mut	19	25	resistance	CELLector signature	2	GDSC1_382	Apitolisib	mTOR, PI3K	PI3K/MTOR signaling	1.21716	0.925346	0.291816	0.245343	0.204132	0.300498	1.42955	0.97111	0.42472	0.919438	0.105358	99.8058
155	OV	27080	L8p21.3(CCAR2)	25	7	sensitivity	individual CFE		GDSC1_304	SB52334	ALK5	Other, kinases	4.30275	4.40467	-0.101926	0.0988374	0.0982444	0.101321	1.03748	1.00597	0.818779	0.990778	0.27968	99.8064
376	OV	27079	PIK3R1mut	21	4	resistance	individual CFE		GDSC2_1200	Fulvestrant	ESR	Hormone-related	3.70119	3.70035	0.000840667	0.00084901	0.000823545	0.00111352	1.02079	0.754963	0.998772	0.990734	0.903057	99.8064
463	OV	27081	LXq22.3(GUCY2F)	20	5	resistance	individual CFE		GDSC2_1924	Ipatasertib	AKT1, AKT, AKT3	PI3K/MTOR signaling	4.76757	4.15603	0.611542	0.375574	0.355605	0.558905	1.71972	1.09418	0.460181	0.990784	8.10102e-05	99.8064
187	OV	27078	TP53mut, ~G8q24.21(MYC), G3q26.2(...)	30	3	sensitivity	CELLector signature	3	GDSC1_406	LIMK1 inhibitor BMS4	LIMK1	Cytoskeleton	5.55699	5.58922	-0.0322244	0.0470803	0.0465484	0.0576595	0.692278	0.558874	0.938526	0.990721	0.67092	99.8064
367	LUAD	31584	G12q12(...)	46	6	resistance	individual CFE		GDSC2_1168	Erlotinib	EGFR	EGFR signaling	2.56573	2.53842	0.0273098	0.0138482	0.0139494	0.0130268	1.95778	2.09644	0.974676	0.974676	NA	99.8067
10	LGG	29610	HypMet_DUSP22	3	8	sensitivity	individual CFE		GDSC1_32	Tozasertib	AURKA, AURKB, AURKC, others	Mitosis	2.14909	2.16604	-0.0169491	0.0142166	0.0156897	0.0138665	1.08027	1.2223	0.983704	0.983704	NA	99.807
168	LGG	29609	HypMet_BCAT2	10	7	sensitivity	individual CFE		GDSC1_332	XMD15-27	CAMK2	Other, kinases	4.74234	4.74834	-0.00599873	0.010241	0.0103987	0.0100173	0.576871	0.598839	0.983694	0.983694	NA	99.807
229	LGG	29607	HypMet_RAPGEFL1	3	14	sensitivity	individual CFE		GDSC1_1012	Vorinostat	HDAC inhibitor Class I, IIa, IIb, IV	Chromatin histone acetylation	1.97135	1.98443	-0.0130754	0.0133988	0.0134648	0.0133888	0.971084	0.976596	0.983475	0.983475	NA	99.807
415	LGG	29611	HypMet_ANKAR	3	3	sensitivity	individual CFE		GDSC2_1625	RVX-208	BRD4	Chromatin other	4.33555	4.34861	-0.0130563	0.017725	0.0203383	0.0159145	0.641959	0.820406	0.98372	0.98372	NA	99.807
415	LGG	29615	HypMet_USP4; C3orf62	3	3	sensitivity	individual CFE		GDSC2_1625	RVX-208	BRD4	Chromatin other	4.33555	4.34861	-0.0130563	0.017725	0.0203383	0.0159145	0.641959	0.820406	0.98372	0.98372	NA	99.807
415	LGG	29614	HypMet_DGKZ; MDK	3	3	sensitivity	individual CFE		GDSC2_1625	RVX-208	BRD4	Chromatin other	4.33555	4.34861	-0.0130563	0.017725	0.0203383	0.0159145	0.641959	0.820406	0.98372	0.98372	NA	99.807
415	LGG	29612	HypMet_MOSC2	3	3	sensitivity	individual CFE		GDSC2_1625	RVX-208	BRD4	Chromatin other	4.33555	4.34861	-0.0130563	0.017725	0.0203383	0.0159145	0.641959	0.820406	0.98372	0.98372	NA	99.807
415	LGG	29613	HypMet_DERL3	3	3	resistance	individual CFE		GDSC2_1625	RVX-208	BRD4	Chromatin other	4.34861	4.33555	0.0130563	0.017725	0.0159145	0.0203383	0.820406	0.641959	0.98372	0.98372	NA	99.807
87	LGG	29608	HypMet_MEGF10	14	3	sensitivity	individual CFE		GDSC1_203	BMS-345541	IKK1, IKK2	Other, kinases	3.30189	3.31486	-0.0129692	0.0133384	0.0125632	0.032064	1.03231	0.404478	0.983549	0.983549	NA	99.807
186	COREAD	60638	L17p12(DNAH9,MAP2K4,SHISA6,ZNF18)	40	4	sensitivity	individual CFE		GDSC1_382	Apitolisib	mTOR, PI3K	PI3K/MTOR signaling	1.09054	1.09121	-0.000671775	0.000560473	0.000578116	0.000419935	1.16201	1.59971	0.999152	0.919482	0.105358	99.8074
358	OV	27083	G8q11.23(SOX17...)	22	3	sensitivity	individual CFE		GDSC2_1085	Sorafenib	PDGFR, KIT, VEGFR, RAF	Other, kinases	3.55318	3.65599	-0.102815	0.0578812	0.0562093	0.0956637	1.82914	1.07475	0.925887	0.99087	0.619961	99.8078
424	OV	27082	L18q21.31(ATP8B1)	20	5	resistance	individual CFE		GDSC2_1786	AZD4547	FGFR1, FGFR2, FGFR3	RTK signaling	3.91484	3.89767	0.0171705	0.0130962	0.0130066	0.0135489	1.32014	1.2673	0.97933	0.990868	0.948267	99.8078
227	LUSC	15058	G3q26.1(OTOL1)	11	4	resistance	individual CFE		GDSC1_1010	Gefitinib	EGFR	EGFR signaling	0.416423	0.411372	0.00505152	0.00471814	0.00458637	0.00525634	1.10142	0.961034	0.993675	0.993675	NA	99.8086
420	LUSC	15059	HypMet_MT1E	4	11	sensitivity	individual CFE		GDSC2_1631	PRT062607	SYK	Other, kinases	3.71593	3.72034	-0.00441175	0.00467645	0.0724594	0.00410349	0.0608858	1.07512	0.993731	0.993731	NA	99.8086
62	BLCA	11261	TP53mut, ~KDM6Amut, ARID1Amut	16	3	resistance	CELLector signature	3	GDSC1_167	OSU-03012	PDK1 (PDPK1)	Metabolism	1.9603	1.88157	0.0787287	0.0418354	0.0394293	0.17568	1.99671	0.448136	0.94776	0.94776	NA	99.8089
195	OV	27084	G3q27.1(EIF2B5,EPHB3)	28	5	resistance	individual CFE		GDSC1_427	Ara-G	Anti-metabolite	Other	5.86313	5.75882	0.104311	0.181231	0.177287	0.217179	0.588373	0.480299	0.711478	0.990919	0.0184226	99.809
101	COREAD	60666	G20p11.21(...)	40	4	resistance	individual CFE		GDSC1_228	AKT inhibitor VIII	AKT1, AKT2, AKT3	PI3K/MTOR signaling	3.39834	2.95239	0.445949	0.299349	0.302941	0.261896	1.47207	1.70277	0.571153	0.920071	0.0352755	99.8092
116	COREAD	60653	HypMet_FAM72D	9	35	resistance	individual CFE		GDSC1_258	STF-62247	Autophagy inducer	Other	4.77998	4.75223	0.0277447	0.0310119	0.0319295	0.0308073	0.868936	0.900588	0.934264	0.919827	0.0605516	99.8092
125	COREAD	60647	ITSN1mut	41	3	sensitivity	individual CFE		GDSC1_269	NSC-207895	MDM4	p53 pathway	4.1674	4.53292	-0.365522	0.297247	0.295543	0.339024	1.23678	1.07816	0.621791	0.919743	0.119242	99.8092
142	COREAD	60654	SOX9mut	40	4	sensitivity	individual CFE		GDSC1_289	KIN001-042	GSK3B	WNT signaling	4.42232	4.68528	-0.262957	0.402788	0.470487	0.19047	0.558904	1.38057	0.446733	0.919854	0.0120188	99.8092
145	COREAD	60648	CNOT1mut	41	3	sensitivity	individual CFE		GDSC1_292	Masitinib	KIT, PDGFRA, PDGFRB	RTK signaling	4.02828	4.09316	-0.0648789	0.0532803	0.0526803	0.0723841	1.23156	0.896314	0.92944	0.919759	0.0458715	99.8092
192	COREAD	60663	ASPMmut	37	6	sensitivity	individual CFE		GDSC1_412	Venotoclax	BCL-2 selective	Apoptosis regulation	1.32419	1.4745	-0.150306	0.328164	0.317247	0.465981	0.473782	0.322558	0.460135	0.919985	0.0412219	99.8092
217	COREAD	60665	L4q28.3(PABPC4L,PCDH18)	39	3	resistance	individual CFE		GDSC1_573	LGK974	PORCN	WNT signaling	3.48743	3.26024	0.227193	0.305196	0.302365	0.380715	0.751385	0.596753	0.613281	0.920053	0.044321	99.8092
219	COREAD	60668	L17p12(DNAH9,MAP2K4,SHISA6,ZNF18)	39	4	sensitivity	individual CFE		GDSC1_576	RU-SKI 43	Shh	Other	4.65292	4.71581	-0.0628875	0.0612329	0.059688	0.105663	1.0536	0.595172	0.907722	0.920093	0.827881	99.8092
222	COREAD	60650	BCORmut	41	5	sensitivity	individual CFE		GDSC1_1005	Cisplatin	DNA crosslinker	DNA replication	3.7314	3.96904	-0.237638	0.20421	0.198342	0.323048	1.19812	0.735611	0.668503	0.91979	0.0177769	99.8092
226	COREAD	60657	HypMet_ZNF543	19	26	resistance	individual CFE		GDSC1_1009	Tretinoin	Retinoic acid	Other	4.69777	4.68602	0.0117471	0.0140023	0.0139034	0.0140749	0.844904	0.834613	0.963211	0.919894	0.170678	99.8092
248	COREAD	60645	L4q22.1(CCSER1,RP11-763F8.1)	27	19	sensitivity	individual CFE		GDSC1_1032	Afatinib	ERBB2, EGFR	EGFR signaling	0.537387	0.626859	-0.0894723	0.0549317	0.0485447	0.0712195	1.84309	1.25629	0.855293	0.919718	0.488394	99.8092
273	COREAD	60651	HypMet_DZIP1	5	40	sensitivity	individual CFE		GDSC1_1072	Avagacestat	Amyloid beta20, Amyloid beta40	Other	3.814	3.83979	-0.0257845	0.0270937	0.0621376	0.026034	0.414957	0.990413	0.954715	0.919798	0.494058	99.8092
278	COREAD	60640	SRGAP3mut	33	3	resistance	individual CFE		GDSC1_1142	HG-5-113-01	LOK, LTK, TRCB, ABL(T315I)	Other	1.80712	1.69764	0.109482	0.125435	0.155211	0.0490112	0.705378	2.23382	0.836462	0.9196	0.584407	99.8092
297	COREAD	60662	HypMet_CDX2	11	36	sensitivity	individual CFE		GDSC1_1242	(5Z)-7-Oxozeaenol	TAK1	Other, kinases	0.880725	0.947962	-0.0672376	0.0435323	0.0494759	0.0421924	1.359	1.5936	0.90001	0.919962	0.41752	99.8092
302	COREAD	60678	HypMet_FAM72D	10	36	resistance	individual CFE		GDSC1_1262	UNC1215	L3MBTL3	Chromatin other	2.79152	2.77122	0.0202985	0.0350711	0.0256415	0.03981	0.791628	0.509884	0.922289	0.920128	0.503643	99.8092
325	COREAD	60656	NF1mut	39	4	sensitivity	individual CFE		GDSC2_1007	Docetaxel	Microtubule stabiliser	Mitosis	-4.45861	-3.70335	-0.755258	0.431672	0.437184	0.376099	1.72755	2.00813	0.415714	0.919881	0.0374114	99.8092
326	COREAD	60679	CHD4mut	39	3	sensitivity	individual CFE		GDSC2_1010	Gefitinib	EGFR	EGFR signaling	2.77287	3.52739	-0.754525	0.497712	0.48621	1.65578	1.55185	0.455692	0.411072	0.920128	0.0472608	99.8092
328	COREAD	60659	ELF3mut	39	3	sensitivity	individual CFE		GDSC2_1012	Vorinostat	HDAC inhibitor Class I, IIa, IIb, IV	Chromatin histone acetylation	1.43934	1.56125	-0.121912	0.120083	0.117538	0.292678	1.03721	0.416538	0.842164	0.919926	0.78111	99.8092
35	COREAD	60670	L18q21.2(ELAC1,RP11-729L2.2,SMAD4)	11	4	sensitivity	individual CFE		GDSC1_94	TGX221	PI3Kbeta	PI3K/MTOR signaling	4.32218	4.3838	-0.0616237	0.0500887	0.0456228	0.0891794	1.35072	0.691008	0.932943	0.920121	0.447211	99.8092
35	COREAD	60674	L18q22.1(TMX3)	11	4	sensitivity	individual CFE		GDSC1_94	TGX221	PI3Kbeta	PI3K/MTOR signaling	4.32218	4.3838	-0.0616237	0.0500887	0.0456228	0.0891794	1.35072	0.691008	0.932943	0.920121	0.447211	99.8092
35	COREAD	60673	L18q22.1(HMSD,SERPINB8)	11	4	sensitivity	individual CFE		GDSC1_94	TGX221	PI3Kbeta	PI3K/MTOR signaling	4.32218	4.3838	-0.0616237	0.0500887	0.0456228	0.0891794	1.35072	0.691008	0.932943	0.920121	0.447211	99.8092
367	COREAD	60643	ITSN1mut	39	3	sensitivity	individual CFE		GDSC2_1168	Erlotinib	EGFR	EGFR signaling	2.34828	2.89492	-0.546639	0.369812	0.369872	0.368679	1.47792	1.4827	0.540579	0.919625	0.0568939	99.8092
372	COREAD	60646	AKAP9mut	35	7	sensitivity	individual CFE		GDSC2_1191	Bortezomib	Proteasome	Protein stability and degradation	-4.58995	-4.34141	-0.248543	0.24162	0.231678	0.340614	1.0728	0.729692	0.562787	0.91972	0.297974	99.8092
425	COREAD	60667	CDH1mut	44	3	sensitivity	individual CFE		GDSC2_1799	Ibrutinib	BTK	Other, kinases	4.65877	5.03945	-0.380689	0.211649	0.207375	0.65424	1.83575	0.58188	0.724475	0.920077	0.191501	99.8092
441	COREAD	60644	SMAD4mut	38	9	resistance	individual CFE		GDSC2_1830	Gallibiscoquinazole		Unclassified	3.10207	3.05998	0.0420838	0.0465249	0.0445511	0.0610322	0.944619	0.689534	0.900685	0.919649	0.306686	99.8092
452	COREAD	60639	G13q22.1(KLF12,KLF5,PIBF1)	39	3	resistance	individual CFE		GDSC2_1909	Venetoclax	BCL2	Apoptosis regulation	2.96436	2.84948	0.114879	0.111428	0.110632	0.130809	1.03838	0.878215	0.853401	0.919545	0.172118	99.8092
461	COREAD	60655	NCOR1mut	36	6	sensitivity	individual CFE		GDSC2_1919	Osimertinib	EGFR	EGFR signaling	1.41632	1.82454	-0.408222	0.274374	0.276378	0.261467	1.47704	1.56127	0.537327	0.919873	0.0801726	99.8092
66	COREAD	60664	BRAFmut	28	9	sensitivity	individual CFE		GDSC1_173	FH535	PPARgamma, PPARdelta	Other	2.32646	2.3921	-0.0656391	0.0448998	0.0434592	0.0510838	1.51036	1.28493	0.907389	0.920027	0.0781975	99.8092
99	COREAD	60677	HypMet_WASF3	12	32	sensitivity	individual CFE		GDSC1_225	Genentech Cpd 10	AURKA, AURKB	Mitosis	3.01725	3.22384	-0.206588	0.120012	0.121508	0.119494	1.7002	1.72886	0.72471	0.920123	0.0257662	99.8092
159	COREAD	60652	~APCmut, ~PTENmut, HypMet_CHD7, HypMet_ASAH2B	41	3	sensitivity	CELLector signature	4	GDSC1_309	Y-39983	ROCK	Cytoskeleton	4.39499	4.86224	-0.46725	0.364163	0.368406	0.301577	1.2683	1.54935	0.545893	0.919817	0.00423038	99.8092
317	COREAD	60649	~APCmut, TP53mut	39	7	resistance	CELLector signature	2	GDSC1_1526	Refametinib	MEK1, MEK2	ERK MAPK signaling	0.508684	0.505161	0.00352336	0.00211312	0.00220445	0.00171738	1.59829	2.05158	0.995916	0.919788	0.446753	99.8092
35	COREAD	60671	~G20q13.12(...), ~G8q24.21(FAM84B,MYC,POU5F1B), L18q21.2(ELAC1,RP11-729L2.2,SMAD4), L18q22.1(HMSD,SERPINB8), L18q22.1(TMX3)	11	4	sensitivity	CELLector signature	5	GDSC1_94	TGX221	PI3Kbeta	PI3K/MTOR signaling	4.32218	4.3838	-0.0616237	0.0500887	0.0456228	0.0891794	1.35072	0.691008	0.932943	0.920121	0.447211	99.8092
35	COREAD	60676	~G20q13.12(...), L18q21.2(ELAC1,RP11-729L2.2,SMAD4)	11	4	sensitivity	CELLector signature	2	GDSC1_94	TGX221	PI3Kbeta	PI3K/MTOR signaling	4.32218	4.3838	-0.0616237	0.0500887	0.0456228	0.0891794	1.35072	0.691008	0.932943	0.920121	0.447211	99.8092
35	COREAD	60675	~G20q13.12(...), L18q21.2(ELAC1,RP11-729L2.2,SMAD4), L18q22.1(HMSD,SERPINB8), L18q22.1(TMX3)	11	4	sensitivity	CELLector signature	4	GDSC1_94	TGX221	PI3Kbeta	PI3K/MTOR signaling	4.32218	4.3838	-0.0616237	0.0500887	0.0456228	0.0891794	1.35072	0.691008	0.932943	0.920121	0.447211	99.8092
35	COREAD	60672	~G20q13.12(...), ~G8q24.21(FAM84B,MYC,POU5F1B), L18q21.2(ELAC1,RP11-729L2.2,SMAD4)	11	4	sensitivity	CELLector signature	3	GDSC1_94	TGX221	PI3Kbeta	PI3K/MTOR signaling	4.32218	4.3838	-0.0616237	0.0500887	0.0456228	0.0891794	1.35072	0.691008	0.932943	0.920121	0.447211	99.8092
350	COREAD	60669	APCmut, TP53mut, KRASmut, ~PIK3CAmut, SMAD4mut	43	4	resistance	CELLector signature	5	GDSC2_1059	AZD8055	MTORC1, MTORC2	PI3K/MTOR signaling	0.51847	0.325839	0.192631	0.10897	0.106808	0.166654	1.80353	1.15588	0.835811	0.920112	0.145058	99.8092
375	COREAD	60680	~G20q13.12(...), ~L18q21.2(ELAC1,RP11-729L2.2,SMAD4), L16p13.3(RBFOX1)	38	4	sensitivity	CELLector signature	3	GDSC2_1199	Tamoxifen	ESR1	Hormone-related	3.84041	3.96887	-0.128458	0.111959	0.109262	0.18077	1.17569	0.710618	0.832417	0.920135	0.247966	99.8092
396	COREAD	60661	APCmut, G20q13.12(...), TP53mut	43	4	resistance	CELLector signature	3	GDSC2_1559	Luminespib	HSP90	Protein stability and degradation	-0.629441	-1.17946	0.550019	0.279576	0.278553	0.295195	1.97455	1.86324	0.5954	0.919929	0.00196541	99.8092
396	COREAD	60660	APCmut, TP53mut, G20q13.12(...)	43	4	resistance	CELLector signature	3	GDSC2_1559	Luminespib	HSP90	Protein stability and degradation	-0.629441	-1.17946	0.550019	0.279576	0.278553	0.295195	1.97455	1.86324	0.5954	0.919929	0.00196541	99.8092
396	COREAD	60642	APCmut, TP53mut, ~G20q13.12(...), PIK3CAmut	40	7	resistance	CELLector signature	4	GDSC2_1559	Luminespib	HSP90	Protein stability and degradation	-1.00785	-1.15449	0.146644	0.0743309	0.0739043	0.0772961	1.98424	1.89717	0.856848	0.919624	0.00196539	99.8092
396	COREAD	60641	APCmut, TP53mut, PIK3CAmut	40	7	resistance	CELLector signature	3	GDSC2_1559	Luminespib	HSP90	Protein stability and degradation	-1.00785	-1.15449	0.146644	0.0743309	0.0739043	0.0772961	1.98424	1.89717	0.856848	0.919624	0.00196539	99.8092
451	COREAD	60658	APCmut, ~TP53mut, KRASmut	37	5	sensitivity	CELLector signature	3	GDSC2_1908	Ulixertinib	ERK1, ERK2	ERK MAPK signaling	1.58332	1.62923	-0.045912	0.0392192	0.0400586	0.033468	1.14612	1.37182	0.93481	0.91992	0.922996	99.8092
257	THCA	9053	HypMet_C9orf109; C9orf110	11	5	sensitivity	individual CFE		GDSC1_1047	Nutlin-3a (-)	MDM2	p53 pathway	3.18251	3.21664	-0.0341265	0.0246973	0.0242414	0.0259603	1.40778	1.31456	0.964124	0.964124	NA	99.8097
235	BLCA	11262	G20q11.21(ASXL1...)	13	6	resistance	individual CFE		GDSC1_1018	Veliparib	PARP1, PARP2	Genome integrity	3.93188	3.9146	0.0172766	0.0327594	0.0401835	0.0243842	0.429943	0.708517	0.947853	0.947853	NA	99.8099
120	BRCA	45154	G12p13.33(CHD4,WNK1...)	45	4	sensitivity	individual CFE		GDSC1_263	FR-180204	ERK1, ERK2	ERK MAPK signaling	5.30118	5.31196	-0.0107857	0.016468	0.0162661	0.0206889	0.663077	0.521327	0.974954	0.974954	NA	99.8106
158	BRCA	45180	L6p25.2(PSMG4,SLC22A23)	46	3	sensitivity	individual CFE		GDSC1_308	Foretinib	MET, KDR, TIE2, VEGFR3/FLT4, RON, PDGFR, FGFR1, EGFR	RTK signaling	1.75155	1.779	-0.0274508	0.0183827	0.0182618	0.0219558	1.50319	1.25028	0.97552	0.97552	NA	99.8106
191	BRCA	45156	G17q12(CDK12,ERBB2,MED24...)	33	14	sensitivity	individual CFE		GDSC1_410	MetAP2 Inhibitor, A832234	MetAP2	Other	2.44665	2.45351	-0.00685865	0.0100651	0.0104597	0.00925708	0.655722	0.740909	0.974965	0.974965	NA	99.8106
199	BRCA	45177	L8p23.2(CSMD1)	32	16	sensitivity	individual CFE		GDSC1_435	C-75	FAS	Apoptosis regulation	4.0545	4.06614	-0.0116333	0.00945959	0.00870523	0.0119531	1.33636	0.973242	0.975487	0.975487	NA	99.8106
211	BRCA	45152	L6q23.1(L3MBTL3)	45	3	resistance	individual CFE		GDSC1_477	A-83-01	TGFB	Other	3.39211	3.37655	0.0155609	0.0188345	0.0184509	0.068466	0.84337	0.22728	0.974939	0.974939	NA	99.8106
212	BRCA	45182	G1p12(NOTCH2...)	45	3	sensitivity	individual CFE		GDSC1_478	LDN-193189	BMP	Other	0.98994	0.999718	-0.00977847	0.0183838	0.0183146	0.0201381	0.533916	0.48557	0.975538	0.975538	NA	99.8106
224	BRCA	45155	L13q11(PABPC3,SACS,ZMYM2...)	39	8	resistance	individual CFE		GDSC1_1007	Docetaxel	Microtubule stabiliser	Mitosis	-4.60405	-4.62229	0.0182393	0.0122514	0.0122035	0.0125219	1.4946	1.45659	0.974958	0.974958	NA	99.8106
225	BRCA	45158	HypMet_EFCAB4B	20	27	sensitivity	individual CFE		GDSC1_1008	Methotrexate	Antimetabolite	DNA replication	0.575251	0.584699	-0.00944818	0.00926308	0.00941362	0.00915752	1.00367	1.03174	0.975091	0.975091	NA	99.8106
226	BRCA	45149	HypMet_SIPA1	15	32	sensitivity	individual CFE		GDSC1_1009	Tretinoin	Retinoic acid	Other	3.91788	3.9298	-0.0119244	0.00993022	0.011272	0.0094633	1.05788	1.26007	0.974824	0.974824	NA	99.8106
258	BRCA	45169	HypMet_DUSP22	16	29	sensitivity	individual CFE		GDSC1_1048	Mirin	MRE11	Genome integrity	4.94946	4.96085	-0.01139	0.00968838	0.00887799	0.0102253	1.28295	1.1139	0.975326	0.975326	NA	99.8106
270	BRCA	45179	CDH1mut	39	4	sensitivity	individual CFE		GDSC1_1066	AZD6482	PI3Kbeta	PI3K/MTOR signaling	2.05077	2.07278	-0.022007	0.0162162	0.0165991	0.0129104	1.32579	1.7046	0.97551	0.97551	NA	99.8106
273	BRCA	45153	G8q24.21(POU5F1B)	24	22	resistance	individual CFE		GDSC1_1072	Avagacestat	Amyloid beta20, Amyloid beta40	Other	3.67281	3.66429	0.00851892	0.00932126	0.01174	0.00786442	0.725632	1.08322	0.97495	0.97495	NA	99.8106
305	BRCA	45183	HypMet_THY1	9	38	sensitivity	individual CFE		GDSC1_1266	ICL1100013	N-myristoyltransferase 1/2	Other	2.79793	2.81667	-0.018741	0.0114282	0.0180249	0.0107541	1.03972	1.74268	0.975543	0.975543	NA	99.8106
349	BRCA	45172	HypMet_DUSP22	18	32	resistance	individual CFE		GDSC2_1058	Pictilisib	PI3K (class 1)	PI3K/MTOR signaling	1.15333	1.13913	0.014197	0.00912841	0.00833138	0.00967579	1.70404	1.46727	0.975412	0.975412	NA	99.8106
38	BRCA	45165	L8p23.2(CSMD1)	8	5	sensitivity	individual CFE		GDSC1_110	Seliciclib	CDK2, CDK7, CDK9	Cell cycle	4.21442	4.23127	-0.0168534	0.0180556	0.0172951	0.0196687	0.974462	0.856867	0.975301	0.975301	NA	99.8106
399	BRCA	45171	G11q13.3(CCND1,FGF19,ORAOV1)	37	9	sensitivity	individual CFE		GDSC2_1563	EPZ5676	DOT1L	Chromatin histone methylation	6.29586	6.30796	-0.0121043	0.0115519	0.0114437	0.0120796	1.05773	1.00204	0.975346	0.975346	NA	99.8106
41	BRCA	45181	L8p23.3(ARHGEF10)	10	4	sensitivity	individual CFE		GDSC1_127	GSK269962A	ROCK1, ROCK2	Cytoskeleton	2.57678	2.59906	-0.0222822	0.0185322	0.0167783	0.0317825	1.32804	0.701083	0.975525	0.975525	NA	99.8106
443	BRCA	45157	HypMet_GSTT1	20	21	resistance	individual CFE		GDSC2_1838	Sinularin		Unclassified	3.80874	3.79874	0.009999	0.00985226	0.011525	0.0087919	0.867589	1.1373	0.975005	0.975005	NA	99.8106
443	BRCA	45163	G7p12.1(EGFR...)	34	7	sensitivity	individual CFE		GDSC2_1838	Sinularin		Unclassified	3.79296	3.80611	-0.0131461	0.0129532	0.0163318	0.00742893	0.804943	1.76959	0.975262	0.975262	NA	99.8106
454	BRCA	45148	G12p13.33(CHD4,WNK1...)	41	3	resistance	individual CFE		GDSC2_1911	Dactinomycin	RNA polymerase	Other	-3.82397	-3.86176	0.0377898	0.0190094	0.0188711	0.0226258	2.00252	1.67021	0.974796	0.974796	NA	99.8106
482	BRCA	45150	NF1mut	42	3	resistance	individual CFE		GDSC2_2045	AMG-319	PI3Kalpha, PI3Kdelta, PI3Kgamma	PI3K/MTOR signaling	5.62753	5.60341	0.0241155	0.0189573	0.0188173	0.0227606	1.28156	1.05953	0.974841	0.974841	NA	99.8106
493	BRCA	45162	G7p12.1(EGFR...)	37	7	sensitivity	individual CFE		GDSC2_2170	AT13148	AKT1	PI3K/MTOR signaling	3.79698	3.82369	-0.0267055	0.0128649	0.0128513	0.0129477	2.07805	2.06258	0.975248	0.975248	NA	99.8106
52	BRCA	45166	L13q14.2(RCBTB2)	41	6	resistance	individual CFE		GDSC1_154	CHIR-99021	GSK3A, GSK3B	WNT signaling	3.24495	3.23307	0.0118807	0.0136067	0.0130271	0.0260779	0.912001	0.455586	0.975304	0.975304	NA	99.8106
60	BRCA	45161	G6p24.2(...)	42	4	resistance	individual CFE		GDSC1_165	DMOG	HIF-PH	Metabolism	7.58857	7.56438	0.0241934	0.0163295	0.0161313	0.0200683	1.49978	1.20555	0.975246	0.975246	NA	99.8106
71	BRCA	45173	PIK3CAmut	32	17	resistance	individual CFE		GDSC1_179	5-Fluorouracil	Antimetabolite (DNA & RNA)	Other	4.0071	3.99293	0.014167	0.00928768	0.00932201	0.00922223	1.51973	1.53618	0.975443	0.975443	NA	99.8106
75	BRCA	45160	BRCA2mut	42	6	resistance	individual CFE		GDSC1_185	Linsitinib	IGF1R	IGF1R signaling	2.88946	2.87492	0.0145448	0.0136298	0.0146626	0.00937323	0.991965	1.55173	0.975221	0.975221	NA	99.8106
85	BRCA	45170	HypMet_C1orf70	3	45	resistance	individual CFE		GDSC1_201	Epothilone B	Microtubule stabiliser	Mitosis	-4.21818	-4.25129	0.033112	0.018534	0.0127277	0.0190248	2.60156	1.74047	0.975338	0.975338	NA	99.8106
93	BRCA	45151	L22q12.3(APOL3,APOL4)	45	3	resistance	individual CFE		GDSC1_211	TL-2-105	not defined	Other	3.94133	3.92059	0.0207428	0.0188436	0.018525	0.0387302	1.11972	0.535571	0.974926	0.974926	NA	99.8106
109	BRCA	45176	~HypMet_TMEM101, HypMet_C1orf70, TP53mut, ~HypMet_NAPRT1; EEF1D; C8orf73, HypMet_HEMK1; C3orf18	41	8	resistance	CELLector signature	5	GDSC1_249	Cabozantinib	VEGFR, MET, RET, KIT, FLT1, FLT3, FLT4, TIE2,AXL	RTK signaling	3.54143	3.53076	0.0106705	0.0119454	0.0119917	0.011691	0.889824	0.912715	0.975475	0.975475	NA	99.8106
153	BRCA	45159	~PIK3CAmut, TP53mut	24	24	sensitivity	CELLector signature	2	GDSC1_302	PI-103	PI3Kalpha, DAPK3, CLK4, PIM3, HIPK2	Other, kinases	1.09572	1.1126	-0.0168839	0.00905758	0.00887967	0.00924664	1.90141	1.82595	0.975105	0.975105	NA	99.8106
160	BRCA	45164	HypMet_TMEM101, HypMet_HEMK1; C3orf18	38	11	sensitivity	CELLector signature	2	GDSC1_310	YM201636	PIKFYVE	PI3K/MTOR signaling	2.38072	2.39119	-0.0104753	0.0106622	0.0114213	0.00877757	0.917173	1.19342	0.975289	0.975289	NA	99.8106
247	BRCA	45167	HypMet_TMEM101, HypMet_HEMK1; C3orf18, HypMet_EFCAB4B, HypMet_SORBS3	39	7	resistance	CELLector signature	4	GDSC1_1031	Elesclomol	HSP90	Protein stability and degradation	-2.82821	-2.84995	0.0217412	0.012778	0.0124772	0.0153717	1.74247	1.41436	0.975307	0.975307	NA	99.8106
460	BRCA	45174	G8q24.21(POU5F1B), G8q23.3(...), G8q24.21(ADCY8,ASAP1,FAM49B,GSDMC), L8p23.2(CSMD1)	41	3	sensitivity	CELLector signature	4	GDSC2_1918	AZD8186	PI3Kalpha, PI3Kbeta	PI3K/MTOR signaling	3.0468	3.08236	-0.0355562	0.0185002	0.018868	0.0138967	1.88447	2.5586	0.975471	0.975471	NA	99.8106
56	BRCA	45168	~HypMet_TMEM101, HypMet_C1orf70, TP53mut	19	26	sensitivity	CELLector signature	3	GDSC1_158	PF-562271	FAK, FAK2	Cytoskeleton	2.32935	2.34126	-0.0119128	0.00939502	0.00864758	0.0100716	1.37759	1.18281	0.975311	0.975311	NA	99.8106
60	BRCA	45178	~HypMet_TMEM101, HypMet_C1orf70, TP53mut, ~HypMet_NAPRT1; EEF1D; C8orf73, HypMet_HEMK1; C3orf18	39	7	resistance	CELLector signature	5	GDSC1_165	DMOG	HIF-PH	Metabolism	7.58241	7.56362	0.0187825	0.0126774	0.0123543	0.0155527	1.52032	1.20767	0.975502	0.975502	NA	99.8106
83	BRCA	45175	~G8q24.21(POU5F1B), ~G1q21.3(...), ~L16q23.3(OSGIN1,RP11-505K9.4), L8p23.2(CSMD1)	38	10	sensitivity	CELLector signature	4	GDSC1_199	Pazopanib	CSF1R, KIT, PDGFRA, PDGFRB	RTK signaling	3.18707	3.1994	-0.0123262	0.0109871	0.0112986	0.00993278	1.09095	1.24096	0.975472	0.975472	NA	99.8106
173	SKCM	22545	HypMet_GSTT1	20	32	sensitivity	individual CFE		GDSC1_345	KIN001-270	CDK9	Cell cycle	5.31255	5.33054	-0.0179842	0.0343152	0.0348267	0.0340126	0.516391	0.528751	0.90466	0.90466	NA	99.8122
230	SKCM	22551	L10q26.3(DPYSL4,STK32C)	46	8	sensitivity	individual CFE		GDSC1_1013	Nilotinib	ABL	ABL signaling	2.78061	2.81307	-0.0324634	0.0460259	0.0464966	0.043307	0.69819	0.749611	0.904826	0.904826	NA	99.8122
230	SKCM	22552	L10q26.3(ADAM8,KNDC1,UTF1,VENTX)	46	8	sensitivity	individual CFE		GDSC1_1013	Nilotinib	ABL	ABL signaling	2.78061	2.81307	-0.0324634	0.0460259	0.0464966	0.043307	0.69819	0.749611	0.904826	0.904826	NA	99.8122
54	SKCM	22544	HypMet_TBX1	10	40	resistance	individual CFE		GDSC1_156	AZD6482	PI3Kbeta	PI3K/MTOR signaling	2.15716	2.09912	0.0580394	0.0426193	0.0410857	0.0429982	1.41264	1.34981	0.904554	0.904554	NA	99.8122
70	SKCM	22550	HypMet_GSTT1	20	32	resistance	individual CFE		GDSC1_178	BAY-61-3606	SYK	Other, kinases	2.60578	2.55232	0.0534531	0.0342581	0.0333908	0.0348243	1.60084	1.53494	0.904818	0.904818	NA	99.8122
78	SKCM	22553	PLCB1mut	47	3	resistance	individual CFE		GDSC1_192	LFM-A13	BTK	Other, kinases	4.77572	4.73257	0.0431503	0.0715668	0.070444	0.1401	0.612547	0.307997	0.904841	0.904841	NA	99.8122
143	SKCM	22543	~BRAFmut, NRASmut	42	10	resistance	CELLector signature	2	GDSC1_290	KIN001-260	IKKB	Other, kinases	4.73311	4.69046	0.0426441	0.042451	0.041156	0.0504226	1.03616	0.845735	0.904455	0.904455	NA	99.8122
191	SKCM	22546	~BRAFmut, NRASmut, L9p24.3(...)	42	5	resistance	CELLector signature	3	GDSC1_410	MetAP2 Inhibitor, A832234	MetAP2	Other	2.16689	2.12565	0.0412379	0.0569689	0.0592259	0.0428644	0.696282	0.962055	0.904687	0.904687	NA	99.8122
210	SKCM	22548	BRAFmut, HypMet_ZNF714, HypMet_BCAT2	35	12	sensitivity	CELLector signature	3	GDSC1_476	SB505124	TGFBR1, ACVR1B, ACVR1C	RTK signaling	3.26289	3.32453	-0.0616379	0.040237	0.0400779	0.0407411	1.53795	1.51292	0.904795	0.904795	NA	99.8122
210	SKCM	22549	BRAFmut, HypMet_ZNF714	35	12	sensitivity	CELLector signature	2	GDSC1_476	SB505124	TGFBR1, ACVR1B, ACVR1C	RTK signaling	3.26289	3.32453	-0.0616379	0.040237	0.0400779	0.0407411	1.53795	1.51292	0.904795	0.904795	NA	99.8122
215	SKCM	22547	BRAFmut, L9p24.3(...), L9p13.2(PAX5)	44	3	sensitivity	CELLector signature	3	GDSC1_562	AGI-6780	IDH2(R140Q)	Metabolism	1.33327	1.36895	-0.0356811	0.0718421	0.0732109	0.0536003	0.487373	0.665687	0.904704	0.904704	NA	99.8122
109	BRCA	45196	G12p12.1(KRAS...)	45	4	resistance	individual CFE		GDSC1_249	Cabozantinib	VEGFR, MET, RET, KIT, FLT1, FLT3, FLT4, TIE2,AXL	RTK signaling	3.54547	3.53135	0.0141288	0.0158169	0.0155474	0.0226606	0.908753	0.623494	0.975944	0.975944	NA	99.8126
109	BRCA	45212	L8p23.3(ARHGEF10)	38	11	resistance	individual CFE		GDSC1_249	Cabozantinib	VEGFR, MET, RET, KIT, FLT1, FLT3, FLT4, TIE2,AXL	RTK signaling	3.53959	3.53045	0.00914009	0.0102322	0.00983031	0.0123063	0.929786	0.742717	0.976285	0.976285	NA	99.8126
127	BRCA	45187	TP53mut	11	38	resistance	individual CFE		GDSC1_272	AR-42	HDAC1	Chromatin histone acetylation	0.172346	0.156731	0.0156154	0.0104465	0.009677	0.0106881	1.61366	1.461	0.975788	0.975788	NA	99.8126
161	BRCA	45185	G12q15(NUP107...)	43	5	sensitivity	individual CFE		GDSC1_312	Tivozanib	VEGFR1, VEGFR2, VEGFR3	RTK signaling	0.578898	0.587057	-0.00815893	0.0145093	0.0139815	0.0330914	0.583553	0.246558	0.975636	0.975636	NA	99.8126
204	BRCA	45191	L4p15.2(SEL1L3)	44	4	sensitivity	individual CFE		GDSC1_442	IMD-0354	IKKb	Other, kinases	0.130094	0.150647	-0.0205529	0.0158655	0.0154054	0.0438256	1.33413	0.468969	0.975895	0.975895	NA	99.8126
208	BRCA	45225	G8q24.21(ADCY8,ASAP1,FAM49B,GSDMC)	29	15	sensitivity	individual CFE		GDSC1_461	NSC319726	P53 Mut specific	p53 pathway	-3.55975	-3.5357	-0.0240503	0.0094278	0.0104224	0.00807384	2.30755	2.97879	0.976492	0.976492	NA	99.8126
213	BRCA	45195	HypMet_ADCY4; RIPK3	6	42	sensitivity	individual CFE		GDSC1_546	FTY-720	S1P	Other	1.85141	1.85881	-0.00739657	0.0132349	0.0110499	0.0136002	0.669381	0.543858	0.975939	0.975939	NA	99.8126
215	BRCA	45209	G11q13.3(CCND1,FGF19,ORAOV1)	38	10	resistance	individual CFE		GDSC1_562	AGI-6780	IDH2(R140Q)	Metabolism	1.62672	1.62065	0.00607826	0.0106636	0.0107	0.0105176	0.568063	0.577914	0.976194	0.976194	NA	99.8126
218	BRCA	45211	HypMet_SORBS3	25	23	sensitivity	individual CFE		GDSC1_574	Wnt-C59	PORCN	WNT signaling	1.89246	1.89914	-0.00667835	0.00863573	0.00870868	0.0085582	0.766861	0.780345	0.976285	0.976285	NA	99.8126
223	BRCA	45189	L6q25.2(ARID1B,MAP3K4,MLLT4...)	41	6	sensitivity	individual CFE		GDSC1_1006	Cytarabine	Antimetabolite	Other	1.23479	1.25388	-0.0190833	0.0133152	0.0129787	0.0174881	1.47036	1.09122	0.975833	0.975833	NA	99.8126
233	BRCA	45205	G11q13.3(CCND1,FGF19,ORAOV1)	38	9	resistance	individual CFE		GDSC1_1016	Temsirolimus	MTOR	PI3K/MTOR signaling	-1.82999	-1.84667	0.0166763	0.0111571	0.0112441	0.0107795	1.48311	1.54703	0.976123	0.976123	NA	99.8126
239	BRCA	45202	G10p15.3(GATA3,KLF6,LARP4B,VIM...)	41	6	resistance	individual CFE		GDSC1_1022	AZD7762	CHEK1, CHEK2	Cell cycle	0.960555	0.939997	0.0205582	0.013186	0.0127486	0.019841	1.61259	1.03615	0.976067	0.976067	NA	99.8126
252	BRCA	45204	L8p23.2(CSMD1)	32	15	sensitivity	individual CFE		GDSC1_1038	NU7441	DNAPK	Genome integrity	2.82888	2.83742	-0.00853258	0.00941925	0.0101028	0.00829478	0.844574	1.02867	0.976119	0.976119	NA	99.8126
255	BRCA	45201	L6q25.1(LATS1)	44	3	sensitivity	individual CFE		GDSC1_1043	JNK Inhibitor VIII	JNK	JNK and p38 signaling	4.672	4.6851	-0.0131049	0.0180061	0.0183152	0.0137314	0.715523	0.95438	0.97606	0.97606	NA	99.8126
261	BRCA	45221	G17q22(CLTC,PPM1D...)	37	10	sensitivity	individual CFE		GDSC1_1052	RO-3306	CDK1	Cell cycle	3.58918	3.6007	-0.0115242	0.0106008	0.0105674	0.0107374	1.09054	1.07328	0.976403	0.976403	NA	99.8126
275	BRCA	45206	L6q25.1(LATS1)	42	3	resistance	individual CFE		GDSC1_1114	Cetuximab	EGFR	EGFR signaling	6.26566	6.25024	0.0154205	0.017989	0.0182285	0.0145189	0.845953	1.06209	0.976125	0.976125	NA	99.8126
303	BRCA	45190	HypMet_HIVEP3	12	34	sensitivity	individual CFE		GDSC1_1263	UNC0642	G9a(EHMT2), GLP(EHMT1)	Chromatin histone methylation	1.92498	1.93041	-0.00542358	0.0102293	0.0124394	0.00971826	0.436	0.558082	0.975834	0.975834	NA	99.8126
316	BRCA	45208	G7q36.2(...)	40	5	resistance	individual CFE		GDSC1_1502	Bicalutamide	AR	Hormone-related	4.51061	4.50332	0.00728788	0.0142565	0.0138384	0.022485	0.52664	0.324121	0.976162	0.976162	NA	99.8126
339	BRCA	45210	TP53mut	11	37	resistance	individual CFE		GDSC2_1046	Wee1 Inhibitor	WEE1, CHEK1	Cell cycle	2.47789	2.46251	0.0153797	0.010278	0.00767978	0.0116356	2.00262	1.32178	0.976254	0.976254	NA	99.8126
347	BRCA	45192	HypMet_DNM3	8	42	sensitivity	individual CFE		GDSC2_1054	Palbociclib	CDK4, CDK6	Cell cycle	4.6334	4.64922	-0.0158228	0.0117028	0.0244521	0.0110012	0.647095	1.43829	0.975924	0.975924	NA	99.8126
349	BRCA	45186	G5p15.33(...)	40	10	resistance	individual CFE		GDSC2_1058	Pictilisib	PI3K (class 1)	PI3K/MTOR signaling	1.16166	1.14485	0.0168036	0.0108044	0.0107884	0.0108743	1.55756	1.54526	0.975748	0.975748	NA	99.8126
350	BRCA	45197	G11q13.3(CCND1,FGF19,ORAOV1)	39	9	resistance	individual CFE		GDSC2_1059	AZD8055	MTORC1, MTORC2	PI3K/MTOR signaling	-0.107216	-0.125276	0.0180599	0.0112117	0.0116604	0.00961926	1.54883	1.87747	0.975944	0.975944	NA	99.8126
357	BRCA	45207	G17q22(CLTC,PPM1D...)	35	9	resistance	individual CFE		GDSC2_1084	Rapamycin	MTORC1	PI3K/MTOR signaling	-2.0866	-2.10767	0.0210627	0.0112382	0.0120075	0.00909397	1.75413	2.31612	0.976154	0.976154	NA	99.8126
376	BRCA	45214	NF1mut	45	4	resistance	individual CFE		GDSC2_1200	Fulvestrant	ESR	Hormone-related	3.61721	3.59775	0.0194584	0.0155794	0.015396	0.0193483	1.26387	1.00569	0.976305	0.976305	NA	99.8126
414	BRCA	45220	L8p23.3(ARHGEF10)	33	8	resistance	individual CFE		GDSC2_1624	I-BET-762	BRD2, BRD3, BRD4	Chromatin other	4.18065	4.15991	0.0207395	0.0117491	0.0121495	0.0103192	1.70702	2.0098	0.976368	0.976368	NA	99.8126
433	BRCA	45194	MACF1mut	38	3	sensitivity	individual CFE		GDSC2_1811	Dactinomycin		Other	-1.41395	-1.38908	-0.0248624	0.0182139	0.017835	0.0401653	1.39403	0.619002	0.975926	0.975926	NA	99.8126
469	BRCA	45199	G1q21.3(...)	36	8	resistance	individual CFE		GDSC2_1931	MIRA-1	TP53	p53 pathway	6.22469	6.2109	0.0137948	0.0118431	0.0120937	0.0107887	1.14067	1.27863	0.975972	0.975972	NA	99.8126
470	BRCA	45218	TP53mut	11	33	resistance	individual CFE		GDSC2_1932	NVP-ADW742	IGF1R	IGF1R signaling	4.03621	4.01863	0.0175781	0.0103803	0.0108194	0.0102537	1.62468	1.71432	0.976356	0.976356	NA	99.8126
490	BRCA	45219	L4q34.1(FAT1,IRF2...)	35	9	sensitivity	individual CFE		GDSC2_2110	GSK591	PMRT5	Chromatin histone methylation	5.13326	5.14815	-0.0148858	0.0111385	0.0103896	0.0184319	1.43276	0.807609	0.976366	0.976366	NA	99.8126
495	BRCA	45188	HypMet_ADCY4; RIPK3	7	40	sensitivity	individual CFE		GDSC2_2172	JQ1	BRD2, BRD3, BRD4, BRDT	Chromatin other	3.05048	3.07536	-0.0248763	0.0124911	0.0349929	0.0117287	0.710896	2.12099	0.975813	0.975813	NA	99.8126
91	BRCA	45184	L6q25.1(LATS1)	45	3	resistance	individual CFE		GDSC1_207	AS601245	JNK1, JNK2, JNK2	JNK and p38 signaling	2.30215	2.27874	0.0234093	0.0183365	0.0181788	0.0233517	1.28772	1.00247	0.975601	0.975601	NA	99.8126
92	BRCA	45200	G1q21.3(...).1	42	7	resistance	individual CFE		GDSC1_208	Ispinesib Mesylate	KSP	Mitosis	-1.60822	-1.6297	0.0214858	0.0123607	0.013321	0.00885231	1.61293	2.42714	0.975974	0.975974	NA	99.8126
127	BRCA	45224	~HypMet_TMEM101, HypMet_C1orf70	16	33	resistance	CELLector signature	2	GDSC1_272	AR-42	HDAC1	Chromatin histone acetylation	0.173246	0.159754	0.0134914	0.00902565	0.00668385	0.0115186	2.01851	1.17128	0.976489	0.976489	NA	99.8126
165	BRCA	45193	HypMet_TMEM101, HypMet_HEMK1; C3orf18, HypMet_EFCAB4B, HypMet_SORBS3	42	6	sensitivity	CELLector signature	4	GDSC1_329	QL-XI-92	DDR1	Cytoskeleton	4.20513	4.21726	-0.0121284	0.0132422	0.0132186	0.0134414	0.917528	0.902319	0.975926	0.975926	NA	99.8126
181	BRCA	45215	HypMet_TMEM101, HypMet_HEMK1; C3orf18, HypMet_EFCAB4B	40	8	resistance	CELLector signature	3	GDSC1_374	GSK1059615	PI3K	PI3K/MTOR signaling	-0.0965055	-0.10828	0.0117746	0.0115532	0.0112973	0.0133876	1.04225	0.879518	0.976332	0.976332	NA	99.8126
185	BRCA	45213	~HypMet_TMEM101, HypMet_C1orf70, TP53mut, G8q24.21(POU5F1B)	36	12	resistance	CELLector signature	4	GDSC1_381	AST-1306	EGFR, ERBB4	RTK signaling	0.618189	0.603127	0.0150615	0.00996143	0.00983018	0.0104169	1.53217	1.44587	0.976289	0.976289	NA	99.8126
208	BRCA	45226	G8q24.21(POU5F1B), G8q23.3(...), G8q24.21(ADCY8,ASAP1,FAM49B,GSDMC)	29	15	sensitivity	CELLector signature	3	GDSC1_461	NSC319726	P53 Mut specific	p53 pathway	-3.55975	-3.5357	-0.0240503	0.0094278	0.0104224	0.00807384	2.30755	2.97879	0.976492	0.976492	NA	99.8126
274	BRCA	45217	~G8q24.21(POU5F1B), ~G1q21.3(...), ~L16q23.3(OSGIN1,RP11-505K9.4), L8p23.2(CSMD1), L8p23.3(ARHGEF10)	39	8	resistance	CELLector signature	5	GDSC1_1091	BMS-536924	IGF1R, IR	IGF1R signaling	3.03481	3.02306	0.011746	0.0115739	0.0113259	0.0132788	1.03709	0.884571	0.976343	0.976343	NA	99.8126
277	BRCA	45203	~HypMet_TMEM101, HypMet_C1orf70, TP53mut, HypMet_NAPRT1; EEF1D; C8orf73	29	16	sensitivity	CELLector signature	4	GDSC1_1133	Serdemetan	MDM2	p53 pathway	2.99559	3.00384	-0.00825047	0.00939656	0.00912361	0.00997919	0.904299	0.826768	0.976069	0.976069	NA	99.8126
300	BRCA	45198	~HypMet_TMEM101, HypMet_C1orf70, TP53mut, HypMet_NAPRT1; EEF1D; C8orf73, HypMet_EFCAB4B	38	8	resistance	CELLector signature	5	GDSC1_1259	Talazoparib	PARP1, PARP2	Genome integrity	3.27001	3.25181	0.0181957	0.0117933	0.0117702	0.0119177	1.54591	1.52678	0.975951	0.975951	NA	99.8126
323	BRCA	45222	~HypMet_TMEM101, HypMet_C1orf70, TP53mut, G8q24.21(POU5F1B)	38	12	sensitivity	CELLector signature	4	GDSC2_1005	Cisplatin	DNA crosslinker	DNA replication	5.18676	5.2049	-0.0181417	0.00982895	0.00954737	0.0109983	1.90017	1.6495	0.976443	0.976443	NA	99.8126
380	BRCA	45216	~G8q24.21(POU5F1B), ~G1q21.3(...), ~L16q23.3(OSGIN1,RP11-505K9.4), ~G17q22(...), ~G20q13.2(...), ~G11q13.3(CCND1,FGF19,ORAOV1), L8p23.2(CSMD1)	34	7	resistance	CELLector signature	7	GDSC2_1249	BMS-345541	IKK-1, IKK-2	Other	4.41238	4.39465	0.017739	0.0123917	0.0119799	0.0157958	1.48073	1.12302	0.976334	0.976334	NA	99.8126
422	BRCA	45223	~HypMet_TMEM101, HypMet_C1orf70, TP53mut, G8q24.21(POU5F1B), G8q23.3(...), G8q24.21(ADCY8,ASAP1,FAM49B,GSDMC)	33	8	sensitivity	CELLector signature	6	GDSC2_1634	AGI-6780	IDH2 R140Q mutant	Metabolism	4.43811	4.45135	-0.0132438	0.0116971	0.012243	0.00989074	1.08175	1.33901	0.976472	0.976472	NA	99.8126
103	BLCA	11333	HypMet_SFMBT1	13	6	resistance	individual CFE		GDSC1_230	GSK429286A	ROCK1, ROCK2	Cytoskeleton	4.72036	4.67174	0.0486176	0.0287439	0.0251282	0.056412	1.93479	0.861831	0.954237	0.954237	NA	99.8149
113	BLCA	11359	G8q24.21(MYC,POU5F1B)	15	4	sensitivity	individual CFE		GDSC1_255	CP724714	ERBB2	RTK signaling	4.27059	4.30003	-0.0294398	0.0310647	0.0303007	0.0355939	0.971588	0.827101	0.95662	0.95662	NA	99.8149
122	BLCA	11318	HypMet_RRS1; ADHFE1	8	11	resistance	individual CFE		GDSC1_265	Tubastatin A	HDAC1, HDAC6, HDAC8	Chromatin histone acetylation	4.84442	4.81858	0.0258416	0.0278517	0.0277322	0.0279362	0.931825	0.925021	0.952903	0.952903	NA	99.8149
128	BLCA	11265	HypMet_NBR1; TMEM106A	4	15	resistance	individual CFE		GDSC1_273	CUDC-101	HDAC1-10, EGFR, ERBB2	Other	-0.0246398	-0.078712	0.0540722	0.037045	0.124232	0.0338847	0.435251	1.59577	0.948281	0.948281	NA	99.8149
129	BLCA	11342	CDKN1Amut	16	3	sensitivity	individual CFE		GDSC1_274	Belinostat	HDAC1	Chromatin histone acetylation	0.408978	0.461613	-0.0526349	0.03621	0.0363485	0.0352197	1.44806	1.49447	0.954775	0.954775	NA	99.8149
129	BLCA	11308	HypMet_NBR1; TMEM106A	4	15	sensitivity	individual CFE		GDSC1_274	Belinostat	HDAC1	Chromatin histone acetylation	0.442799	0.492688	-0.0498882	0.0343208	0.079557	0.0316701	0.627074	1.57525	0.952079	0.952079	NA	99.8149
133	BLCA	11300	CDKN1Amut	16	3	resistance	individual CFE		GDSC1_279	BIX02189	MEK5, ERK5	ERK MAPK signaling	4.70276	4.66127	0.0414954	0.0387908	0.0382631	0.0435952	1.08447	0.951835	0.951556	0.951556	NA	99.8149
135	BLCA	11341	G8q24.21(MYC,POU5F1B)	15	4	sensitivity	individual CFE		GDSC1_282	Pelitinib	EGFR	EGFR signaling	2.12893	2.18612	-0.0571865	0.0324189	0.0318398	0.0356121	1.79607	1.60581	0.954731	0.954731	NA	99.8149
138	BLCA	11277	MLL2mut	16	3	resistance	individual CFE		GDSC1_285	SU11274	MET	RTK signaling	4.18081	4.15316	0.0276514	0.0402528	0.0385903	0.0690504	0.716537	0.400452	0.949733	0.949733	NA	99.8149
148	BLCA	11358	MLL2mut	16	3	resistance	individual CFE		GDSC1_295	NVP-BHG712	EPHB4	RTK signaling	3.63855	3.58687	0.0516764	0.034763	0.0347225	0.0350716	1.48827	1.47345	0.956581	0.956581	NA	99.8149
148	BLCA	11310	HypMet_GSTT1	7	12	sensitivity	individual CFE		GDSC1_295	NVP-BHG712	EPHB4	RTK signaling	3.57926	3.62206	-0.0428031	0.0287944	0.0295126	0.0284241	1.45033	1.50587	0.952428	0.952428	NA	99.8149
161	BLCA	11356	HypMet_SFMBT1	13	6	sensitivity	individual CFE		GDSC1_312	Tivozanib	VEGFR1, VEGFR2, VEGFR3	RTK signaling	0.394498	0.404384	-0.00988638	0.0273308	0.025122	0.036541	0.393534	0.270556	0.956484	0.956484	NA	99.8149
171	BLCA	11301	RB1mut	13	6	sensitivity	individual CFE		GDSC1_342	Tenovin-6	SIRT	Chromatin histone acetylation	2.16614	2.18472	-0.0185756	0.0304142	0.0323603	0.0268828	0.574023	0.690984	0.951581	0.951581	NA	99.8149
174	BLCA	11288	HypMet_GSTT1	7	12	sensitivity	individual CFE		GDSC1_346	THZ-2-102-1	CDK7	Cell cycle	-0.203992	-0.122321	-0.0816711	0.0300891	0.0261868	0.0331205	3.11879	2.46588	0.950292	0.950292	NA	99.8149
180	BLCA	11372	ARID1Amut	14	5	sensitivity	individual CFE		GDSC1_372	Pilaralisib	PI3K	PI3K/MTOR signaling	3.39951	3.42046	-0.0209435	0.0283823	0.0292033	0.0261262	0.717162	0.80163	0.95719	0.95719	NA	99.8149
182	BLCA	11303	TP53mut	4	15	sensitivity	individual CFE		GDSC1_375	Voxtalisib	PI3K	PI3K/MTOR signaling	4.65269	4.67314	-0.0204484	0.0345945	0.0401737	0.0336745	0.508998	0.607236	0.951697	0.951697	NA	99.8149
192	BLCA	11362	EP300mut	15	4	sensitivity	individual CFE		GDSC1_412	Venotoclax	BCL-2 selective	Apoptosis regulation	0.988946	0.999245	-0.0102995	0.0309527	0.0290217	0.0517064	0.354889	0.199192	0.956776	0.956776	NA	99.8149
203	BLCA	11290	L4q32.2(FAT1,IRF2...)	14	5	resistance	individual CFE		GDSC1_439	LCL161	XIAP, cIAP1, cIAP2	Apoptosis regulation	3.30955	3.28194	0.027613	0.0329197	0.0406932	0.0225929	0.678565	1.2222	0.950355	0.950355	NA	99.8149
220	BLCA	11355	NRASmut	16	3	resistance	individual CFE		GDSC1_1001	AICA Ribonucleotide	AMPK agonist	Metabolism	7.85656	7.83288	0.0236779	0.0348664	0.0355765	0.0306222	0.66555	0.773228	0.956452	0.956452	NA	99.8149
231	BLCA	11370	HypMet_SFMBT1	12	5	resistance	individual CFE		GDSC1_1014	Refametinib	MEK1, MEK2	ERK MAPK signaling	1.50118	1.46889	0.032296	0.0291286	0.0338026	0.0222888	0.95543	1.44898	0.957081	0.957081	NA	99.8149
233	BLCA	11289	HypMet_HOXA9	6	13	sensitivity	individual CFE		GDSC1_1016	Temsirolimus	MTOR	PI3K/MTOR signaling	-2.82437	-2.78314	-0.0412251	0.0312045	0.0327611	0.0306183	1.25835	1.34642	0.950325	0.950325	NA	99.8149
240	BLCA	11304	HypMet_SFMBT1	13	5	resistance	individual CFE		GDSC1_1023	GW441756	NTRK1	RTK signaling	2.49472	2.46846	0.026262	0.032335	0.0321707	0.0328432	0.816333	0.79962	0.951765	0.951765	NA	99.8149
244	BLCA	11267	HypMet_GSTT1	7	12	sensitivity	individual CFE		GDSC1_1028	VX-702	p38	JNK and p38 signaling	2.86353	2.88741	-0.0238862	0.0309831	0.0289224	0.0323108	0.825871	0.739263	0.948818	0.948818	NA	99.8149
245	BLCA	11292	G20q11.21(ASXL1...)	13	6	resistance	individual CFE		GDSC1_1029	Motesanib	VEGFR, RET, KIT, PDGFR	RTK signaling	2.35657	2.32721	0.0293568	0.0309049	0.0294309	0.0356012	0.997482	0.824601	0.950801	0.950801	NA	99.8149
246	BLCA	11339	G6p22.3(...)	15	4	sensitivity	individual CFE		GDSC1_1030	KU-55933	ATM	Genome integrity	3.59169	3.62077	-0.0290736	0.0325481	0.0303624	0.0590375	0.957552	0.492459	0.954551	0.954551	NA	99.8149
250	BLCA	11349	NRASmut	16	3	resistance	individual CFE		GDSC1_1036	PLX-4720	BRAF	ERK MAPK signaling	3.7659	3.74121	0.0246913	0.0353674	0.0396356	0.0222428	0.622958	1.11008	0.955826	0.955826	NA	99.8149
251	BLCA	11368	EP300mut	15	4	sensitivity	individual CFE		GDSC1_1037	BX795	TBK1, PDK1 (PDPK1), IKK, AURKB, AURKC	Other, kinases	1.89141	1.92833	-0.0369153	0.0307552	0.0294385	0.0406221	1.25398	0.90875	0.957052	0.957052	NA	99.8149
252	BLCA	11343	ARID1Amut	14	5	resistance	individual CFE		GDSC1_1038	NU7441	DNAPK	Genome integrity	2.24798	2.21746	0.0305215	0.0296529	0.0316398	0.0251029	0.964657	1.21586	0.955275	0.955275	NA	99.8149
252	BLCA	11347	CDKN1Amut	16	3	sensitivity	individual CFE		GDSC1_1038	NU7441	DNAPK	Genome integrity	2.19454	2.23129	-0.0367475	0.0357017	0.0342597	0.0598877	1.07262	0.613606	0.955409	0.955409	NA	99.8149
256	BLCA	11330	G6p22.3(...)	15	4	sensitivity	individual CFE		GDSC1_1046	Wee1 Inhibitor	WEE1, CHEK1	Cell cycle	1.41969	1.44652	-0.026831	0.0328634	0.0306311	0.060506	0.875942	0.443444	0.954111	0.954111	NA	99.8149
265	BLCA	11361	HypMet_SFMBT1	13	6	sensitivity	individual CFE		GDSC1_1058	Pictilisib	PI3K (class 1)	PI3K/MTOR signaling	1.20405	1.23797	-0.0339175	0.0271874	0.0274556	0.0265745	1.23536	1.27632	0.956712	0.956712	NA	99.8149
267	BLCA	11268	HypMet_SFMBT1	13	6	sensitivity	individual CFE		GDSC1_1060	PD0325901	MEK1, MEK2	ERK MAPK signaling	-1.02414	-0.972338	-0.0517968	0.0320345	0.0373218	0.0250772	1.38784	2.06549	0.949006	0.949006	NA	99.8149
268	BLCA	11266	HypMet_HOXA9	6	11	sensitivity	individual CFE		GDSC1_1061	SB590885	BRAF	ERK MAPK signaling	3.61795	3.64806	-0.0301142	0.0334088	0.0313869	0.0345782	0.959451	0.8709	0.948384	0.948384	NA	99.8149
274	BLCA	11345	G6p22.3(...)	15	4	resistance	individual CFE		GDSC1_1091	BMS-536924	IGF1R, IR	IGF1R signaling	2.42865	2.39578	0.0328696	0.0319938	0.0304027	0.0453023	1.08114	0.725561	0.955324	0.955324	NA	99.8149
276	BLCA	11374	L4q32.2(FAT1,IRF2...)	14	5	sensitivity	individual CFE		GDSC1_1129	PF-4708671	S6K1	PI3K/MTOR signaling	3.6217	3.64451	-0.0228171	0.0282906	0.0317539	0.0218902	0.718561	1.04234	0.957328	0.957328	NA	99.8149
286	BLCA	11274	EP300mut	15	4	resistance	individual CFE		GDSC1_1175	Rucaparib	PARP1, PARP2	Genome integrity	3.12651	3.09852	0.0279879	0.0362897	0.0388701	0.0286983	0.720036	0.975244	0.949333	0.949333	NA	99.8149
286	BLCA	11364	HypMet_NBR1; TMEM106A	4	15	sensitivity	individual CFE		GDSC1_1175	Rucaparib	PARP1, PARP2	Genome integrity	3.0994	3.12323	-0.0238332	0.0309017	0.0457681	0.0292437	0.520738	0.814985	0.956847	0.956847	NA	99.8149
288	BLCA	11263	EP300mut	15	4	sensitivity	individual CFE		GDSC1_1194	SB505124	TGFBR1, ACVR1B, ACVR1C	RTK signaling	3.93922	3.97564	-0.0364174	0.0371573	0.0438467	0.0244197	0.830562	1.49131	0.948124	0.948124	NA	99.8149
294	BLCA	11279	TP53mut	4	15	resistance	individual CFE		GDSC1_1236	UNC0638	G9a and GLP methyltransferases	Chromatin histone methylation	3.64072	3.59629	0.0444367	0.0359967	0.0265925	0.039712	1.67102	1.11897	0.949742	0.949742	NA	99.8149
294	BLCA	11352	G6p22.3(...)	15	4	resistance	individual CFE		GDSC1_1236	UNC0638	G9a and GLP methyltransferases	Chromatin histone methylation	3.662	3.6232	0.0388004	0.03143	0.0312505	0.0323105	1.24159	1.20086	0.95611	0.95611	NA	99.8149
299	BLCA	11296	L16q12.1(CHD9,CNOT1,CYLD,MMP2,NUP93...)	16	3	sensitivity	individual CFE		GDSC1_1248	Daporinad	NAMPT	Metabolism	-2.13148	-2.01451	-0.116975	0.0392656	0.0378498	0.0599896	3.0905	1.94992	0.950964	0.950964	NA	99.8149
301	BLCA	11287	L4q32.2(FAT1,IRF2...)	14	4	resistance	individual CFE		GDSC1_1261	rTRAIL	TRAIL receptor agonist	Apoptosis regulation	-0.978171	-1.03087	0.0527033	0.0359397	0.039163	0.0276957	1.34574	1.90294	0.95024	0.95024	NA	99.8149
306	BLCA	11326	HypMet_NBR1; TMEM106A	4	14	sensitivity	individual CFE		GDSC1_1268	XAV939	TNKS1, TNKS2	WNT signaling	3.22791	3.25399	-0.0260766	0.0335505	0.0346887	0.0333034	0.751731	0.783002	0.953544	0.953544	NA	99.8149
311	BLCA	11348	HypMet_GSTT1	6	12	resistance	individual CFE		GDSC1_1377	Afatinib	ERBB2, EGFR	EGFR signaling	3.43394	3.3952	0.0387379	0.0282033	0.0469462	0.0248269	0.825155	1.56032	0.955716	0.955716	NA	99.8149
329	BLCA	11293	HypMet_GSTT1	7	11	resistance	individual CFE		GDSC2_1013	Nilotinib	ABL	ABL signaling	4.40138	4.36951	0.031875	0.030269	0.0511352	0.025676	0.623347	1.24143	0.950857	0.950857	NA	99.8149
336	BLCA	11365	L4q32.2(FAT1,IRF2...)	13	5	resistance	individual CFE		GDSC2_1036	PLX-4720	BRAF	ERK MAPK signaling	5.05513	5.02957	0.0255596	0.0288718	0.0304391	0.0253126	0.839696	1.00976	0.956925	0.956925	NA	99.8149
340	BLCA	11272	HypMet_ARL17A	10	8	sensitivity	individual CFE		GDSC2_1047	Nutlin-3a (-)	MDM2	p53 pathway	5.20729	5.26025	-0.0529536	0.0307438	0.027311	0.0379447	1.93891	1.39555	0.949125	0.949125	NA	99.8149
353	BLCA	11324	CDKN1Amut	15	3	sensitivity	individual CFE		GDSC2_1073	5-Fluorouracil	Antimetabolite (DNA & RNA)	Other	5.19253	5.26113	-0.0685989	0.0374761	0.0374089	0.0379564	1.83376	1.80731	0.953483	0.953483	NA	99.8149
355	BLCA	11273	HypMet_GSTT1	7	11	sensitivity	individual CFE		GDSC2_1080	Paclitaxel	Microtubule stabiliser	Mitosis	-2.4628	-2.38517	-0.0776252	0.0312157	0.0264143	0.0357586	2.93875	2.17081	0.949322	0.949322	NA	99.8149
366	BLCA	11309	NRASmut	14	3	sensitivity	individual CFE		GDSC2_1131	PRIMA-1MET	TP53 activation	p53 pathway	5.44142	5.51749	-0.0760668	0.0387307	0.0372425	0.0564872	2.04247	1.34662	0.952261	0.952261	NA	99.8149
375	BLCA	11329	HypMet_GSTT1	7	11	sensitivity	individual CFE		GDSC2_1199	Tamoxifen	ESR1	Hormone-related	3.76937	3.79623	-0.0268628	0.0284988	0.0451477	0.0244293	0.594999	1.09962	0.953727	0.953727	NA	99.8149
379	BLCA	11264	HypMet_GSTT1	5	3	sensitivity	individual CFE		GDSC2_1248	Daporinad	NAMPT	Metabolism	-4.51502	-4.45713	-0.0578889	0.04939	0.0448537	0.065134	1.29062	0.888767	0.948278	0.948278	NA	99.8149
399	BLCA	11294	HypMet_SFMBT1	13	5	resistance	individual CFE		GDSC2_1563	EPZ5676	DOT1L	Chromatin histone methylation	6.0394	6.00707	0.0323368	0.032874	0.0310777	0.040991	1.04052	0.788877	0.950962	0.950962	NA	99.8149
401	BLCA	11363	HypMet_RRS1; ADHFE1	7	10	resistance	individual CFE		GDSC2_1576	IWP-2	PORCN	WNT signaling	3.08006	3.05735	0.0227009	0.0271204	0.0289129	0.0260954	0.785146	0.869918	0.956839	0.956839	NA	99.8149
410	BLCA	11322	RB1mut	11	5	resistance	individual CFE		GDSC2_1618	GSK2606414	PERK	Metabolism	3.80413	3.77798	0.0261517	0.0322309	0.0342687	0.0283945	0.763138	0.921012	0.953193	0.953193	NA	99.8149
426	BLCA	11325	NRASmut	13	3	resistance	individual CFE		GDSC2_1802	Zoledronate		Unclassified	3.96301	3.93672	0.0262862	0.0380369	0.0408379	0.028392	0.643672	0.92583	0.953485	0.953485	NA	99.8149
440	BLCA	11276	HypMet_NBR1; TMEM106A	3	13	sensitivity	individual CFE		GDSC2_1827	Dihydrorotenone		Unclassified	1.04927	1.09614	-0.0468697	0.041314	0.0267366	0.047121	1.75302	0.994668	0.949483	0.949483	NA	99.8149
449	BLCA	11312	HypMet_SFMBT1	13	5	resistance	individual CFE		GDSC2_1866	BDP-00009066	MRCKB_HUMAN	Cytoskeleton	2.87495	2.81908	0.0558733	0.0318104	0.0303715	0.0377786	1.83967	1.47897	0.952547	0.952547	NA	99.8149
465	BLCA	11291	ARID1Amut	13	5	sensitivity	individual CFE		GDSC2_1926	GNE-317	PI3Kalpha	PI3K/MTOR signaling	0.901664	0.953206	-0.0515422	0.033265	0.0352612	0.0288437	1.46172	1.78694	0.95038	0.95038	NA	99.8149
465	BLCA	11307	HypMet_ARL17A	10	8	sensitivity	individual CFE		GDSC2_1926	GNE-317	PI3Kalpha	PI3K/MTOR signaling	0.913948	0.958842	-0.0448938	0.0289739	0.0357099	0.0241508	1.25718	1.85889	0.95205	0.95205	NA	99.8149
479	BLCA	11281	NRASmut	15	3	sensitivity	individual CFE		GDSC2_2040	Foretinib	MET, KDR, TIE2, VEGFR3/FLT4, RON, PDGFR, FGFR1, EGFR	RTK signaling	1.38686	1.4296	-0.0427431	0.0404028	0.0412662	0.0355748	1.03579	1.2015	0.949855	0.949855	NA	99.8149
480	BLCA	11271	L4q32.2(FAT1,IRF2...)	13	5	sensitivity	individual CFE		GDSC2_2043	BIBR-1532	TERT	Genome integrity	5.08906	5.11731	-0.028254	0.0341173	0.0330525	0.038059	0.854821	0.742373	0.94911	0.94911	NA	99.8149
487	BLCA	11314	L4q32.2(FAT1,IRF2...)	13	5	sensitivity	individual CFE		GDSC2_2106	Uprosertib	AKT1, AKT2, AKT3	PI3K/MTOR signaling	4.20593	4.25675	-0.0508118	0.0317644	0.0295887	0.043122	1.71727	1.17833	0.952615	0.952615	NA	99.8149
54	BLCA	11354	EP300mut	15	4	sensitivity	individual CFE		GDSC1_156	AZD6482	PI3Kbeta	PI3K/MTOR signaling	1.99526	2.03884	-0.0435801	0.0313606	0.0316015	0.0303051	1.37905	1.43805	0.956207	0.956207	NA	99.8149
54	BLCA	11335	L4q32.2(FAT1,IRF2...)	14	5	resistance	individual CFE		GDSC1_156	AZD6482	PI3Kbeta	PI3K/MTOR signaling	2.06059	2.01862	0.0419707	0.0302027	0.0269	0.0772249	1.56025	0.543486	0.954447	0.954447	NA	99.8149
54	BLCA	11285	HypMet_ZNF714	10	9	resistance	individual CFE		GDSC1_156	AZD6482	PI3Kbeta	PI3K/MTOR signaling	2.051	2.01046	0.040548	0.0291795	0.0338738	0.0256891	1.19703	1.57841	0.950103	0.950103	NA	99.8149
57	BLCA	11313	G8q24.21(MYC,POU5F1B)	15	4	sensitivity	individual CFE		GDSC1_159	HG6-64-1	BRAF	ERK MAPK signaling	0.366476	0.404459	-0.037983	0.0339777	0.034321	0.0325017	1.1067	1.16865	0.952557	0.952557	NA	99.8149
57	BLCA	11327	G20q11.21(ASXL1...)	13	6	resistance	individual CFE		GDSC1_159	HG6-64-1	BRAF	ERK MAPK signaling	0.41876	0.386171	0.032589	0.0291524	0.045835	0.0187046	0.711006	1.7423	0.953588	0.953588	NA	99.8149
57	BLCA	11299	L4q32.2(FAT1,IRF2...)	14	5	sensitivity	individual CFE		GDSC1_159	HG6-64-1	BRAF	ERK MAPK signaling	0.369902	0.405948	-0.0360464	0.0322455	0.0309068	0.0382048	1.16629	0.943505	0.95137	0.95137	NA	99.8149
61	BLCA	11316	G6p22.3(...)	15	4	resistance	individual CFE		GDSC1_166	FTI-277	Farnesyl-transferase (FNTA)	Other	1.59438	1.56859	0.0257839	0.0339265	0.0341578	0.0329061	0.754848	0.78356	0.952629	0.952629	NA	99.8149
69	BLCA	11286	HypMet_ZNF714	10	9	sensitivity	individual CFE		GDSC1_177	GSK650394	SGK2, SGK3	Other, kinases	2.93926	3.00104	-0.0617806	0.0291526	0.0288098	0.0295533	2.14443	2.09048	0.950149	0.950149	NA	99.8149
77	BLCA	11270	HypMet_GSTT1	7	11	resistance	individual CFE		GDSC1_190	Bleomycin	dsDNA break induction	DNA replication	1.64622	1.57062	0.0756025	0.0313584	0.0255403	0.0376015	2.96013	2.01062	0.949091	0.949091	NA	99.8149
87	BLCA	11275	HypMet_HOXA9	6	13	resistance	individual CFE		GDSC1_203	BMS-345541	IKK1, IKK2	Other, kinases	3.30483	3.28526	0.0195715	0.0317348	0.0250872	0.036646	0.780139	0.53407	0.949482	0.949482	NA	99.8149
92	BLCA	11280	HypMet_ZNF714	10	9	resistance	individual CFE		GDSC1_208	Ispinesib Mesylate	KSP	Mitosis	-1.26472	-1.30965	0.04493	0.0293613	0.0301745	0.0285205	1.48901	1.57536	0.949793	0.949793	NA	99.8149
103	BLCA	11332	TP53mut, HypMet_MAP1LC3A, ~KDM6Amut, HypMet_SFMBT1	13	6	resistance	CELLector signature	4	GDSC1_230	GSK429286A	ROCK1, ROCK2	Cytoskeleton	4.72036	4.67174	0.0486176	0.0287439	0.0251282	0.056412	1.93479	0.861831	0.954237	0.954237	NA	99.8149
124	BLCA	11367	~G8q22.2(...), G6p22.3(...)	16	3	resistance	CELLector signature	2	GDSC1_268	Sepantronium bromide	BIRC5	Apoptosis regulation	-3.75289	-3.82757	0.074677	0.0343957	0.036386	0.0256508	2.05236	2.91129	0.957039	0.957039	NA	99.8149
135	BLCA	11340	TP53mut, ~KDM6Amut, ~G6p22.3(...), ~G8q22.2(...), RB1mut	16	3	resistance	CELLector signature	5	GDSC1_282	Pelitinib	EGFR	EGFR signaling	2.22793	2.16398	0.0639436	0.0362495	0.0358736	0.039504	1.78247	1.61866	0.954726	0.954726	NA	99.8149
143	BLCA	11351	~G8q22.2(...), ~G6p22.3(...), ~L9q31.3(PTGR1,ZNF483), ~G3p25.3(...), G20q11.21(...)	15	4	sensitivity	CELLector signature	5	GDSC1_290	KIN001-260	IKKB	Other, kinases	4.98069	5.01819	-0.0375031	0.0315705	0.0301891	0.0420686	1.24227	0.891476	0.955915	0.955915	NA	99.8149
161	BLCA	11357	TP53mut, HypMet_MAP1LC3A, ~KDM6Amut, HypMet_SFMBT1	13	6	sensitivity	CELLector signature	4	GDSC1_312	Tivozanib	VEGFR1, VEGFR2, VEGFR3	RTK signaling	0.394498	0.404384	-0.00988638	0.0273308	0.025122	0.036541	0.393534	0.270556	0.956484	0.956484	NA	99.8149
182	BLCA	11302	~TP53mut, HypMet_MAP1LC3A	15	4	resistance	CELLector signature	2	GDSC1_375	Voxtalisib	PI3K	PI3K/MTOR signaling	4.67314	4.65269	0.0204484	0.0345945	0.0336745	0.0401737	0.607236	0.508998	0.951697	0.951697	NA	99.8149
194	BLCA	11336	~G8q22.2(...), ~G6p22.3(...), ~L9q31.3(PTGR1,ZNF483), ~G3p25.3(...), G20q11.21(...)	15	4	resistance	CELLector signature	5	GDSC1_416	CAY10566	Stearoyl-CoA desaturase	Other	3.09274	3.07444	0.0182943	0.0325902	0.0304775	0.0566823	0.600256	0.322751	0.954492	0.954492	NA	99.8149
202	BLCA	11371	TP53mut, HypMet_MAP1LC3A	5	14	resistance	CELLector signature	2	GDSC1_438	Panobinostat	HDAC	Chromatin histone acetylation	-3.04543	-3.06586	0.0204364	0.0284397	0.0257189	0.0294676	0.794605	0.693521	0.957103	0.957103	NA	99.8149
231	BLCA	11369	TP53mut, HypMet_MAP1LC3A, ~KDM6Amut, HypMet_SFMBT1	12	5	resistance	CELLector signature	4	GDSC1_1014	Refametinib	MEK1, MEK2	ERK MAPK signaling	1.50118	1.46889	0.032296	0.0291286	0.0338026	0.0222888	0.95543	1.44898	0.957081	0.957081	NA	99.8149
240	BLCA	11305	TP53mut, HypMet_MAP1LC3A, ~KDM6Amut, HypMet_SFMBT1	13	5	resistance	CELLector signature	4	GDSC1_1023	GW441756	NTRK1	RTK signaling	2.49472	2.46846	0.026262	0.032335	0.0321707	0.0328432	0.816333	0.79962	0.951765	0.951765	NA	99.8149
246	BLCA	11338	TP53mut, ~KDM6Amut, G6p22.3(...)	15	4	sensitivity	CELLector signature	3	GDSC1_1030	KU-55933	ATM	Genome integrity	3.59169	3.62077	-0.0290736	0.0325481	0.0303624	0.0590375	0.957552	0.492459	0.954551	0.954551	NA	99.8149
256	BLCA	11331	TP53mut, ~KDM6Amut, G6p22.3(...)	15	4	sensitivity	CELLector signature	3	GDSC1_1046	Wee1 Inhibitor	WEE1, CHEK1	Cell cycle	1.41969	1.44652	-0.026831	0.0328634	0.0306311	0.060506	0.875942	0.443444	0.954111	0.954111	NA	99.8149
264	BLCA	11297	~G8q22.2(...), G6p22.3(...)	16	3	sensitivity	CELLector signature	2	GDSC1_1057	Dactolisib	PI3K (Class 1), MTORC1, MTORC2	PI3K/MTOR signaling	-2.73923	-2.68827	-0.0509591	0.0390188	0.0366944	0.277619	1.38874	0.183557	0.951272	0.951272	NA	99.8149
265	BLCA	11360	TP53mut, HypMet_MAP1LC3A, ~KDM6Amut, HypMet_SFMBT1	13	6	sensitivity	CELLector signature	4	GDSC1_1058	Pictilisib	PI3K (class 1)	PI3K/MTOR signaling	1.20405	1.23797	-0.0339175	0.0271874	0.0274556	0.0265745	1.23536	1.27632	0.956712	0.956712	NA	99.8149
265	BLCA	11282	~G8q22.2(...), G6p22.3(...)	16	3	sensitivity	CELLector signature	2	GDSC1_1058	Pictilisib	PI3K (class 1)	PI3K/MTOR signaling	1.18518	1.23514	-0.0499606	0.0400483	0.0377585	0.159823	1.32316	0.312599	0.949988	0.949988	NA	99.8149
267	BLCA	11269	TP53mut, HypMet_MAP1LC3A, ~KDM6Amut, HypMet_SFMBT1	13	6	sensitivity	CELLector signature	4	GDSC1_1060	PD0325901	MEK1, MEK2	ERK MAPK signaling	-1.02414	-0.972338	-0.0517968	0.0320345	0.0373218	0.0250772	1.38784	2.06549	0.949006	0.949006	NA	99.8149
274	BLCA	11344	TP53mut, ~KDM6Amut, G6p22.3(...)	15	4	resistance	CELLector signature	3	GDSC1_1091	BMS-536924	IGF1R, IR	IGF1R signaling	2.42865	2.39578	0.0328696	0.0319938	0.0304027	0.0453023	1.08114	0.725561	0.955324	0.955324	NA	99.8149
294	BLCA	11278	~TP53mut, HypMet_MAP1LC3A	15	4	sensitivity	CELLector signature	2	GDSC1_1236	UNC0638	G9a and GLP methyltransferases	Chromatin histone methylation	3.59629	3.64072	-0.0444367	0.0359967	0.039712	0.0265925	1.11897	1.67102	0.949742	0.949742	NA	99.8149
294	BLCA	11353	TP53mut, ~KDM6Amut, G6p22.3(...)	15	4	resistance	CELLector signature	3	GDSC1_1236	UNC0638	G9a and GLP methyltransferases	Chromatin histone methylation	3.662	3.6232	0.0388004	0.03143	0.0312505	0.0323105	1.24159	1.20086	0.95611	0.95611	NA	99.8149
324	BLCA	11319	TP53mut, HypMet_MAP1LC3A	5	13	resistance	CELLector signature	2	GDSC2_1006	Cytarabine	Antimetabolite	Other	2.52253	2.45384	0.068696	0.0315709	0.0285437	0.0328161	2.40669	2.09336	0.952903	0.952903	NA	99.8149
346	BLCA	11366	TP53mut, HypMet_MAP1LC3A	5	13	resistance	CELLector signature	2	GDSC2_1053	MK-2206	AKT1, AKT2	PI3K/MTOR signaling	4.04217	3.99937	0.0428008	0.0288134	0.07536	0.025422	0.567952	1.68361	0.957012	0.957012	NA	99.8149
356	BLCA	11328	TP53mut, ~KDM6Amut, ~ARID1Amut, ~PIK3CAmut, ~MLL2mut, RB1mut	13	4	sensitivity	CELLector signature	6	GDSC2_1083	Crizotinib	MET, ALK, ROS1	RTK signaling	3.85614	3.90206	-0.0459137	0.0337651	0.033422	0.0352512	1.37376	1.30247	0.953689	0.953689	NA	99.8149
372	BLCA	11283	~G8q22.2(...), ~G6p22.3(...), ~L9q31.3(PTGR1,ZNF483), ~G3p25.3(...), G20q11.21(...)	15	3	resistance	CELLector signature	5	GDSC2_1191	Bortezomib	Proteasome	Protein stability and degradation	-4.78173	-4.81315	0.0314238	0.0402865	0.0404636	0.0391085	0.776594	0.803503	0.949999	0.949999	NA	99.8149
399	BLCA	11295	TP53mut, HypMet_MAP1LC3A, ~KDM6Amut, HypMet_SFMBT1	13	5	resistance	CELLector signature	4	GDSC2_1563	EPZ5676	DOT1L	Chromatin histone methylation	6.0394	6.00707	0.0323368	0.032874	0.0310777	0.040991	1.04052	0.788877	0.950962	0.950962	NA	99.8149
407	BLCA	11350	TP53mut, ~KDM6Amut, ~G6p22.3(...), ~G8q22.2(...), RB1mut	13	3	resistance	CELLector signature	5	GDSC2_1614	WZ4003	NUAK1, NUAK2	Other, kinases	4.44322	4.38364	0.0595797	0.0360947	0.0342031	0.0640091	1.74194	0.930801	0.955857	0.955857	NA	99.8149
419	BLCA	11298	TP53mut, ~KDM6Amut, ~G6p22.3(...), ~G8q22.2(...), RB1mut	13	3	sensitivity	CELLector signature	5	GDSC2_1630	Entospletinib	SYK	Other, kinases	3.80795	3.83683	-0.0288809	0.039787	0.0385351	0.0512017	0.74947	0.564061	0.951347	0.951347	NA	99.8149
422	BLCA	11346	TP53mut, ~KDM6Amut, ~G6p22.3(...), ~G8q22.2(...), RB1mut	13	3	resistance	CELLector signature	5	GDSC2_1634	AGI-6780	IDH2 R140Q mutant	Metabolism	4.59839	4.56045	0.0379429	0.0365248	0.0387478	0.0282746	0.979226	1.34194	0.955332	0.955332	NA	99.8149
447	BLCA	11320	TP53mut, HypMet_MAP1LC3A	5	11	resistance	CELLector signature	2	GDSC2_1854	MN-64	TNKS1, TNKS2	WNT signaling	5.01735	4.97692	0.0404325	0.0324101	0.040118	0.030369	1.00784	1.33138	0.952933	0.952933	NA	99.8149
449	BLCA	11311	TP53mut, HypMet_MAP1LC3A, ~KDM6Amut, HypMet_SFMBT1	13	5	resistance	CELLector signature	4	GDSC2_1866	BDP-00009066	MRCKB_HUMAN	Cytoskeleton	2.87495	2.81908	0.0558733	0.0318104	0.0303715	0.0377786	1.83967	1.47897	0.952547	0.952547	NA	99.8149
458	BLCA	11321	TP53mut, ~KDM6Amut, ~ARID1Amut, ~PIK3CAmut, ~MLL2mut, RB1mut	14	4	resistance	CELLector signature	6	GDSC2_1916	AZD5363	AKT1, AKT2, AKT3, ROCK2	Other, kinases	3.72001	3.67669	0.0433213	0.0338924	0.0319284	0.0504956	1.35683	0.857923	0.953071	0.953071	NA	99.8149
46	BLCA	11306	TP53mut, ~KDM6Amut, ~ARID1Amut, ~PIK3CAmut, ~MLL2mut, RB1mut	15	4	resistance	CELLector signature	6	GDSC1_140	Vinorelbine	Microtubule destabiliser	Mitosis	-3.91394	-3.96045	0.0465177	0.0345243	0.0336194	0.039988	1.38366	1.16329	0.951795	0.951795	NA	99.8149
481	BLCA	11373	TP53mut, HypMet_MAP1LC3A	5	13	sensitivity	CELLector signature	2	GDSC2_2044	Pyridostatin	G-quadruplex stabiliser	DNA replication	3.86243	3.90246	-0.040032	0.0286571	0.0485054	0.0259771	0.825311	1.54105	0.957245	0.957245	NA	99.8149
483	BLCA	11284	TP53mut, ~KDM6Amut, ~ARID1Amut, ~PIK3CAmut, ~MLL2mut, RB1mut	14	4	sensitivity	CELLector signature	6	GDSC2_2046	MK-8776	CHEK1, CHEK2, CDK2	Cell cycle	4.07798	4.1165	-0.0385218	0.0360406	0.0346367	0.0449945	1.11217	0.856144	0.9501	0.9501	NA	99.8149
51	BLCA	11334	TP53mut, ~KDM6Amut, ~ARID1Amut, ~PIK3CAmut, ~MLL2mut, RB1mut	15	4	resistance	CELLector signature	6	GDSC1_153	Midostaurin	PKC, PPK, FLT1, c-FGR, others	Other	-0.236745	-0.27518	0.038435	0.0326706	0.0331787	0.0305739	1.15842	1.25712	0.95438	0.95438	NA	99.8149
54	BLCA	11317	~G8q22.2(...), ~G6p22.3(...), ~L9q31.3(PTGR1,ZNF483), ~G3p25.3(...), G20q11.21(...)	15	4	sensitivity	CELLector signature	5	GDSC1_156	AZD6482	PI3Kbeta	PI3K/MTOR signaling	1.99251	2.03957	-0.0470583	0.0338641	0.0374203	0.0249322	1.25756	1.88745	0.952716	0.952716	NA	99.8149
61	BLCA	11323	TP53mut, ~KDM6Amut, ARID1Amut	16	3	sensitivity	CELLector signature	3	GDSC1_166	FTI-277	Farnesyl-transferase (FNTA)	Other	1.55016	1.57849	-0.0283296	0.037276	0.0394138	0.0278496	0.718775	1.01724	0.953446	0.953446	NA	99.8149
61	BLCA	11315	TP53mut, ~KDM6Amut, G6p22.3(...)	15	4	resistance	CELLector signature	3	GDSC1_166	FTI-277	Farnesyl-transferase (FNTA)	Other	1.59438	1.56859	0.0257839	0.0339265	0.0341578	0.0329061	0.754848	0.78356	0.952629	0.952629	NA	99.8149
79	BLCA	11337	~G8q22.2(...), G6p22.3(...)	16	3	resistance	CELLector signature	2	GDSC1_193	GW-2580	CSF1R	RTK signaling	5.29836	5.28203	0.0163336	0.0364267	0.0449541	0.0192642	0.363339	0.847875	0.954505	0.954505	NA	99.8149
100	COREAD	60687	L18q21.2(ELAC1,RP11-729L2.2,SMAD4)	32	10	resistance	individual CFE		GDSC1_226	GSK1070916	AURKA, AURKC	Mitosis	2.14723	1.98231	0.16492	0.0973836	0.0941013	0.112037	1.75258	1.47201	0.789462	0.92034	0.0198837	99.8152
102	COREAD	60692	HypMet_ZNF543	18	26	sensitivity	individual CFE		GDSC1_229	Enzastaurin	PKCB	Other, kinases	3.05717	3.0789	-0.0217363	0.0126834	0.0121423	0.0130956	1.79013	1.65982	0.967201	0.920401	0.487024	99.8152
167	COREAD	60694	BPTFmut	39	5	sensitivity	individual CFE		GDSC1_331	QL-X-138	BTK	Other, kinases	2.21098	2.47154	-0.260555	0.181603	0.177121	0.253515	1.47106	1.02777	0.70416	0.920413	0.173692	99.8152
190	COREAD	60683	HypMet_FAM72D	9	35	sensitivity	individual CFE		GDSC1_409	eEF2K Inhibitor, A-484954	eEF2K	Other, kinases	5.8569	5.88364	-0.026736	0.0423235	0.0473886	0.0413506	0.564187	0.646569	0.910378	0.920318	0.039239	99.8152
206	COREAD	60697	NF1mut	37	7	sensitivity	individual CFE		GDSC1_447	ETP-45835	MNK1, MNK2	Other, kinases	5.45147	5.66834	-0.216862	0.323397	0.322357	0.329856	0.67274	0.657446	0.43708	0.920448	0.000541547	99.8152
246	COREAD	60684	L22q13.2(ARFGAP3...)	43	3	resistance	individual CFE		GDSC1_1030	KU-55933	ATM	Genome integrity	4.82501	4.54472	0.280294	0.294655	0.300127	0.222186	0.93392	1.26153	0.624159	0.920325	0.0208992	99.8152
246	COREAD	60685	L6q16.3(GRIK2)	43	3	resistance	individual CFE		GDSC1_1030	KU-55933	ATM	Genome integrity	4.82501	4.54472	0.280294	0.294655	0.300127	0.222186	0.93392	1.26153	0.624159	0.920325	0.0208992	99.8152
381	COREAD	60682	CEP290mut	41	6	resistance	individual CFE		GDSC2_1250	AZ960	JAK2, JAK3	Other, kinases	3.22299	3.15758	0.0654091	0.0352716	0.0376943	0.0249699	1.73525	2.61952	0.936043	0.920244	0.116958	99.8152
401	COREAD	60689	EGFRmut	43	4	sensitivity	individual CFE		GDSC2_1576	IWP-2	PORCN	WNT signaling	3.42534	3.78255	-0.357204	0.420324	0.420972	0.411559	0.848523	0.86793	0.425578	0.920365	0.0455722	99.8152
462	COREAD	60693	GNASmut	39	3	sensitivity	individual CFE		GDSC2_1922	Cediranib	VEGFR, FLT1, FLT2, FLT3, FLT4, KIT, PDGFRB	RTK signaling	2.2227	2.43035	-0.207649	0.165702	0.162089	0.437149	1.28108	0.475007	0.783539	0.92041	0.328398	99.8152
466	COREAD	60695	ARID1Amut	32	10	sensitivity	individual CFE		GDSC2_1927	GSK2578215A	LRRK2	Other, kinases	5.53482	5.85096	-0.31614	0.30315	0.278263	0.507837	1.13612	0.622523	0.407692	0.920428	0.151804	99.8152
57	COREAD	60681	SOX9mut	33	4	sensitivity	individual CFE		GDSC1_159	HG6-64-1	BRAF	ERK MAPK signaling	1.2188	1.74545	-0.526649	0.358556	0.354008	0.421338	1.48767	1.24994	0.502705	0.920224	0.0138463	99.8152
100	COREAD	60686	~G20q13.12(...), L18q21.2(ELAC1,RP11-729L2.2,SMAD4), L18q22.1(HMSD,SERPINB8), L18q22.1(TMX3)	32	10	resistance	CELLector signature	4	GDSC1_226	GSK1070916	AURKA, AURKC	Mitosis	2.14723	1.98231	0.16492	0.0973836	0.0941013	0.112037	1.75258	1.47201	0.789462	0.92034	0.0198837	99.8152
100	COREAD	60688	~G20q13.12(...), L18q21.2(ELAC1,RP11-729L2.2,SMAD4)	32	10	resistance	CELLector signature	2	GDSC1_226	GSK1070916	AURKA, AURKC	Mitosis	2.14723	1.98231	0.16492	0.0973836	0.0941013	0.112037	1.75258	1.47201	0.789462	0.92034	0.0198837	99.8152
140	COREAD	60690	APCmut, TP53mut, G20q13.12(...)	41	3	resistance	CELLector signature	3	GDSC1_287	KIN001-244	PDK1 (PDPK1)	Metabolism	4.14203	3.83462	0.30741	0.26766	0.262688	0.551212	1.17025	0.557699	0.656802	0.9204	0.0709688	99.8152
140	COREAD	60691	APCmut, G20q13.12(...), TP53mut	41	3	resistance	CELLector signature	3	GDSC1_287	KIN001-244	PDK1 (PDPK1)	Metabolism	4.14203	3.83462	0.30741	0.26766	0.262688	0.551212	1.17025	0.557699	0.656802	0.9204	0.0709688	99.8152
173	COREAD	60696	APCmut, ~G20q13.12(...), KRASmut, PIK3CAmut	40	4	sensitivity	CELLector signature	4	GDSC1_345	KIN001-270	CDK9	Cell cycle	5.37878	5.50176	-0.122984	0.179501	0.173534	0.59622	0.708702	0.206272	0.733837	0.920446	0.0177892	99.8152
104	COREAD	60757	L6q26(PARK2)	31	6	resistance	individual CFE		GDSC1_231	FMK	RSK	Other, kinases	5.42597	5.39582	0.0301546	0.0365779	0.0346087	0.0670316	0.871304	0.449857	0.935105	0.921438	0.230646	99.8152
