## Supplementary material for "CELLector: Genomics Guided Selection of Cancer *in vitro* Models": Suppl_Data_S4_ANOVA_Results_across_13_cancer_types (part 69 of 80)

### Sheet: ANOVA results (continued)
DRUG ID	CANCER TYPE	TEST ID	FEATURE	n. cell lines with positive FEATURE	n. cell lines with negative FEATURE	Differential effect	Feature Type	Signature Length	GDSC DrugID	DRUG NAME	PUTATIVE TARGET	Targeted PATHWAY	FEATURE pos logIC50 MEAN	FEATURE neg logIC50 MEAN	FEATURE delta MEAN IC50	FEATURE IC50 effect size	FEATURE neg Glass delta	FEATURE pos Glass delta	FEATURE neg IC50 sd	FEATURE pos IC50 sd	FEATURE IC50 T-test pval	ANOVA FEATUREpval	ANOVA MSI pval	ANOVA FEATURE FDR
106	COREAD	60902	HypMet_DUSP22	11	33	sensitivity	individual CFE		GDSC1_236	IC-87114	PI3K delta	PI3K/MTOR signaling	5.65524	5.71439	-0.0591448	0.0993012	0.0762398	0.112267	0.775773	0.526822	0.776877	0.923782	0.0172993	99.8152
109	COREAD	60780	SRGAP3mut	41	3	sensitivity	individual CFE		GDSC1_249	Cabozantinib	VEGFR, MET, RET, KIT, FLT1, FLT3, FLT4, TIE2,AXL	RTK signaling	3.10532	3.27314	-0.167824	0.139093	0.136869	0.236922	1.22617	0.70835	0.817234	0.921898	0.078435	99.8152
117	COREAD	60882	L16q23.1(WWOX)	26	18	sensitivity	individual CFE		GDSC1_260	NG-25	TAK1, MAP4K2	Other, kinases	3.21544	3.55312	-0.337683	0.235315	0.21805	0.2703	1.54865	1.24929	0.44711	0.92356	0.0226597	99.8152
117	COREAD	60880	LARP4Bmut	39	5	sensitivity	individual CFE		GDSC1_260	NG-25	TAK1, MAP4K2	Other, kinases	2.68565	3.50849	-0.822839	0.579418	0.557295	1.20613	1.47649	0.682212	0.229352	0.923501	0.0226597	99.8152
12	COREAD	60973	L18q21.2(ELAC1,RP11-729L2.2,SMAD4)	10	5	sensitivity	individual CFE		GDSC1_35	NVP-TAE684	ALK	RTK signaling	0.40218	0.434222	-0.0320427	0.0262056	0.0238875	0.0355918	1.3414	0.900283	0.962567	0.92473	0.629196	99.8152
12	COREAD	60974	L18q22.1(TMX3)	10	5	sensitivity	individual CFE		GDSC1_35	NVP-TAE684	ALK	RTK signaling	0.40218	0.434222	-0.0320427	0.0262056	0.0238875	0.0355918	1.3414	0.900283	0.962567	0.92473	0.629196	99.8152
12	COREAD	60978	L18q22.1(HMSD,SERPINB8)	10	5	sensitivity	individual CFE		GDSC1_35	NVP-TAE684	ALK	RTK signaling	0.40218	0.434222	-0.0320427	0.0262056	0.0238875	0.0355918	1.3414	0.900283	0.962567	0.92473	0.629196	99.8152
120	COREAD	60916	L17p12(DNAH9,MAP2K4,SHISA6,ZNF18)	40	4	resistance	individual CFE		GDSC1_263	FR-180204	ERK1, ERK2	ERK MAPK signaling	5.11225	4.9986	0.113643	0.117319	0.116393	0.1318	0.976365	0.862233	0.82406	0.923948	0.0273976	99.8152
122	COREAD	60919	AKAP9mut	36	8	sensitivity	individual CFE		GDSC1_265	Tubastatin A	HDAC1, HDAC6, HDAC8	Chromatin histone acetylation	4.89141	5.1921	-0.300687	0.30872	0.29975	0.369969	1.00312	0.812735	0.434063	0.923978	0.086	99.8152
123	COREAD	60898	L16q23.1(WWOX)	26	18	sensitivity	individual CFE		GDSC1_266	Zibotentan	Endothelin-1 receptor (EDNRA)	Other	5.67064	5.81658	-0.145942	0.252406	0.246693	0.26158	0.591596	0.557928	0.415053	0.923767	0.0512877	99.8152
125	COREAD	60945	SMAD4mut	35	9	resistance	individual CFE		GDSC1_269	NSC-207895	MDM4	p53 pathway	4.68223	4.4632	0.219036	0.178081	0.196683	0.134009	1.11365	1.63449	0.636201	0.924302	0.119247	99.8152
128	COREAD	60892	FAM123Bmut	41	3	resistance	individual CFE		GDSC1_273	CUDC-101	HDAC1-10, EGFR, ERBB2	Other	0.18683	0.105381	0.0814492	0.0604996	0.0622488	0.0416673	1.30845	1.95475	0.91991	0.923655	0.0183586	99.8152
129	COREAD	60811	G20q13.12(STK4...)	39	4	resistance	individual CFE		GDSC1_274	Belinostat	HDAC1	Chromatin histone acetylation	0.408507	0.16762	0.240887	0.191806	0.185252	0.647517	1.30032	0.372016	0.716739	0.922377	0.0500832	99.8152
129	COREAD	60812	G20q13.12(...)	39	4	resistance	individual CFE		GDSC1_274	Belinostat	HDAC1	Chromatin histone acetylation	0.408507	0.16762	0.240887	0.191806	0.185252	0.647517	1.30032	0.372016	0.716739	0.922377	0.0500832	99.8152
129	COREAD	60861	HypMet_DUSP22	10	33	sensitivity	individual CFE		GDSC1_274	Belinostat	HDAC1	Chromatin histone acetylation	0.188271	0.195827	-0.00755609	0.0060068	0.0087997	0.00560088	0.858677	1.34909	0.986804	0.923323	0.0500838	99.8152
130	COREAD	60701	L20p12.1(MACROD2)	25	19	sensitivity	individual CFE		GDSC1_275	I-BET-762	BRD2, BRD3, BRD4	Chromatin other	3.9002	3.93419	-0.0339886	0.0208675	0.0231467	0.018667	1.4684	1.82078	0.945663	0.92056	0.0011129	99.8152
131	COREAD	60878	PBRM1mut	39	5	sensitivity	individual CFE		GDSC1_276	CAY10603	HDAC1, HDAC6	Chromatin histone acetylation	1.01035	1.17652	-0.166168	0.133349	0.128595	0.24991	1.29218	0.664911	0.7803	0.92348	0.0561542	99.8152
134	COREAD	60789	HypMet_HOXA6	18	26	sensitivity	individual CFE		GDSC1_281	Alectinib	ALK	RTK signaling	3.85708	4.13834	-0.28126	0.290097	0.270084	0.306558	1.04138	0.917476	0.349506	0.921985	0.000429537	99.8152
136	COREAD	60765	HypMet_MRPS21	18	26	resistance	individual CFE		GDSC1_283	Omipalisib	PI3K (class 1), MTORC1, MTORC2	PI3K/MTOR signaling	-2.15839	-2.26232	0.103927	0.0630756	0.0688946	0.0598683	1.50849	1.73592	0.83801	0.921698	0.560101	99.8152
137	COREAD	60817	CDH1mut	41	3	sensitivity	individual CFE		GDSC1_284	JNJ38877605	MET	RTK signaling	4.4122	4.63476	-0.222557	0.227245	0.224594	0.313605	0.990929	0.709674	0.7059	0.922474	0.127072	99.8152
137	COREAD	60803	ARID1Bmut	41	3	sensitivity	individual CFE		GDSC1_284	JNJ38877605	MET	RTK signaling	4.4121	4.63476	-0.222669	0.22736	0.229661	0.192244	0.969556	1.15826	0.705759	0.922318	0.127071	99.8152
141	COREAD	60818	ASPMmut	38	6	sensitivity	individual CFE		GDSC1_288	WHI-P97	JAK3	Other, kinases	4.26211	4.6021	-0.339988	0.32952	0.349228	0.244819	0.97354	1.38873	0.457372	0.92248	0.0426216	99.8152
141	COREAD	60957	EGFRmut	40	4	sensitivity	individual CFE		GDSC1_288	WHI-P97	JAK3	Other, kinases	4.15825	4.59548	-0.437238	0.424233	0.432463	0.347537	1.01104	1.25811	0.423086	0.924551	0.0426228	99.8152
144	COREAD	60925	CTNNB1mut	38	6	sensitivity	individual CFE		GDSC1_291	KIN001-266	MAP3K8	ERK MAPK signaling	3.39451	3.67766	-0.283145	0.241364	0.239237	0.259093	1.18353	1.09283	0.585619	0.924025	0.269805	99.8152
145	COREAD	60802	ARID2mut	37	7	sensitivity	individual CFE		GDSC1_292	Masitinib	KIT, PDGFRA, PDGFRB	RTK signaling	3.87262	4.12963	-0.257002	0.211698	0.203406	0.299139	1.26349	0.859137	0.61021	0.922318	0.0458732	99.8152
145	COREAD	60732	CHD4mut	41	3	sensitivity	individual CFE		GDSC1_292	Masitinib	KIT, PDGFRA, PDGFRB	RTK signaling	3.52196	4.13021	-0.608248	0.503661	0.513066	0.383314	1.18552	1.58681	0.4045	0.921119	0.0458724	99.8152
146	COREAD	60842	HypMet_SMOC1	14	29	resistance	individual CFE		GDSC1_293	Amuvatinib	KIT, PDGFRA, FLT3	RTK signaling	3.77186	3.73198	0.0398776	0.025718	0.0263944	0.0254212	1.51083	1.56868	0.937397	0.922933	0.135739	99.8152
148	COREAD	60906	ARID2mut	37	7	sensitivity	individual CFE		GDSC1_295	NVP-BHG712	EPHB4	RTK signaling	2.91226	3.03815	-0.125884	0.0878654	0.0903987	0.0761439	1.39255	1.65324	0.83222	0.923807	0.150362	99.8152
150	COREAD	60743	L16q23.1(WWOX)	26	18	sensitivity	individual CFE		GDSC1_299	OSI-027	MTORC1, MTORC2	PI3K/MTOR signaling	2.1339	2.2774	-0.143496	0.0863347	0.0806372	0.0974524	1.77952	1.47247	0.779658	0.921314	0.622815	99.8152
150	COREAD	60788	SACSmut	34	10	sensitivity	individual CFE		GDSC1_299	OSI-027	MTORC1, MTORC2	PI3K/MTOR signaling	2.08175	2.25897	-0.17722	0.106636	0.099779	0.154118	1.77613	1.1499	0.768366	0.921963	0.622816	99.8152
150	COREAD	60846	MAP3K4mut	41	3	sensitivity	individual CFE		GDSC1_299	OSI-027	MTORC1, MTORC2	PI3K/MTOR signaling	1.96002	2.23762	-0.277595	0.167013	0.166474	0.179038	1.6675	1.55049	0.781431	0.923018	0.622817	99.8152
152	COREAD	60983	HypMet_FAM72D	9	35	sensitivity	individual CFE		GDSC1_301	PHA-793887	CDK2, CDK7, CDK5	Cell cycle	3.11697	3.1992	-0.0822264	0.0397213	0.0442823	0.0388386	1.85687	2.11713	0.915866	0.924796	0.10208	99.8152
154	COREAD	60761	ATRXmut	41	3	sensitivity	individual CFE		GDSC1_303	PIK-93	PI3Kgamma	PI3K/MTOR signaling	2.69011	3.51004	-0.819932	0.586387	0.573843	1.72119	1.42884	0.476375	0.332494	0.921538	0.0169976	99.8152
155	COREAD	60723	PTENmut	38	6	sensitivity	individual CFE		GDSC1_304	SB52334	ALK5	Other, kinases	4.8673	4.86748	-0.000173272	0.00017572	0.000172807	0.00020313	1.00269	0.853008	0.999683	0.921016	0.460893	99.8152
156	COREAD	60746	L9p21.3(C9orf53,CDKN2A,CDKN2B,MTAP,RP11-145E5.5)	37	7	resistance	individual CFE		GDSC1_305	TPCA-1	IKK2	Other, kinases	3.50608	3.37107	0.135015	0.0992545	0.0956426	0.135284	1.41166	0.998009	0.810874	0.921348	0.0641422	99.8152
157	COREAD	60825	HypMet_XKR6.1	16	28	sensitivity	individual CFE		GDSC1_306	Fedratinib	JAK2	Other, kinases	2.67385	2.89683	-0.222979	0.148352	0.130834	0.161743	1.70429	1.3786	0.638396	0.922589	0.122638	99.8152
158	COREAD	60741	L22q13.2(ARFGAP3...)	41	3	resistance	individual CFE		GDSC1_308	Foretinib	MET, KDR, TIE2, VEGFR3/FLT4, RON, PDGFR, FGFR1, EGFR	RTK signaling	0.828943	0.713024	0.115919	0.0974034	0.0958756	0.162898	1.20905	0.711603	0.871414	0.921279	0.185587	99.8152
158	COREAD	60740	L6q16.3(GRIK2)	41	3	resistance	individual CFE		GDSC1_308	Foretinib	MET, KDR, TIE2, VEGFR3/FLT4, RON, PDGFR, FGFR1, EGFR	RTK signaling	0.828943	0.713024	0.115919	0.0974034	0.0958756	0.162898	1.20905	0.711603	0.871414	0.921279	0.185587	99.8152
161	COREAD	60769	HypMet_WASF3	12	32	sensitivity	individual CFE		GDSC1_312	Tivozanib	VEGFR1, VEGFR2, VEGFR3	RTK signaling	0.648898	0.733174	-0.0842754	0.132855	0.15319	0.127371	0.550136	0.661651	0.696689	0.921789	0.00877241	99.8152
162	COREAD	60783	BPTFmut	39	5	sensitivity	individual CFE		GDSC1_317	WYE-125132	mTOR	PI3K/MTOR signaling	1.15742	1.48711	-0.329686	0.225809	0.22065	0.304316	1.49416	1.08337	0.636986	0.921918	0.104054	99.8152
163	COREAD	60814	HypMet_ZNF256	10	34	sensitivity	individual CFE		GDSC1_326	GSK690693	AKT1, AKT2, AKT3	PI3K/MTOR signaling	4.10137	4.21666	-0.115293	0.0792145	0.100529	0.075412	1.14686	1.52884	0.826782	0.922382	0.259523	99.8152
164	COREAD	60770	HypMet_TRIM58	13	31	resistance	individual CFE		GDSC1_328	SNX-2112	HSP90	Protein stability and degradation	-0.612199	-0.945617	0.333417	0.165874	0.19216	0.158015	1.7351	2.11004	0.618288	0.921821	0.0111464	99.8152
165	COREAD	60747	CTNNB1mut	38	6	sensitivity	individual CFE		GDSC1_329	QL-XI-92	DDR1	Cytoskeleton	4.43515	4.64541	-0.21026	0.217448	0.217771	0.215102	0.96551	0.977488	0.623187	0.921376	0.160385	99.8152
166	COREAD	60766	SOX9mut	40	4	sensitivity	individual CFE		GDSC1_330	XMD13-2	RIPK1	Apoptosis regulation	3.33513	3.73541	-0.400284	0.327797	0.324002	0.393576	1.23544	1.01704	0.535297	0.921704	0.0507304	99.8152
166	COREAD	60915	ITSN1mut	41	3	sensitivity	individual CFE		GDSC1_330	XMD13-2	RIPK1	Apoptosis regulation	3.25806	3.73129	-0.473232	0.38767	0.386847	0.405315	1.22331	1.16757	0.520404	0.923932	0.0507319	99.8152
169	COREAD	60716	G13q33.2(ING1,IRS2,TFDP1...)	39	4	resistance	individual CFE		GDSC1_333	T0901317	LXR, FXR	Other	5.00823	4.72886	0.279363	0.360089	0.356011	0.427909	0.784702	0.652856	0.496659	0.920928	0.00978764	99.8152
172	COREAD	60709	HypMet_CACNA1E	13	29	resistance	individual CFE		GDSC1_344	THZ-2-49	CDK9	Cell cycle	3.06524	3.04964	0.0156001	0.00697108	0.00712878	0.00690663	2.18832	2.25871	0.983441	0.920832	0.260917	99.8152
174	COREAD	60893	L4q22.1(CCSER1,RP11-763F8.1)	25	17	sensitivity	individual CFE		GDSC1_346	THZ-2-102-1	CDK7	Cell cycle	-0.493265	-0.214268	-0.278998	0.1021	0.120719	0.0854688	2.31113	3.26432	0.747037	0.923661	0.092289	99.8152
174	COREAD	60940	HypMet_RBP1	7	35	sensitivity	individual CFE		GDSC1_346	THZ-2-102-1	CDK7	Cell cycle	-0.367326	-0.126543	-0.240783	0.0880487	0.0700915	0.092915	3.43526	2.59143	0.832674	0.92426	0.0922896	99.8152
180	COREAD	60736	PTENmut	38	6	sensitivity	individual CFE		GDSC1_372	Pilaralisib	PI3K	PI3K/MTOR signaling	3.95488	3.98628	-0.0313986	0.0352758	0.0337844	0.0612007	0.929383	0.513044	0.93638	0.921152	0.185033	99.8152
182	COREAD	60724	HypMet_CHD7	25	19	sensitivity	individual CFE		GDSC1_375	Voxtalisib	PI3K	PI3K/MTOR signaling	4.9054	4.95762	-0.0522176	0.0654726	0.0731766	0.05819	0.713584	0.897364	0.830715	0.921055	0.0145496	99.8152
183	COREAD	60755	HypMet_LRRC67	11	33	sensitivity	individual CFE		GDSC1_376	Brivanib, BMS-540215	VEGFR, PDGFR	RTK signaling	4.87343	4.97758	-0.104144	0.106015	0.11832	0.102892	0.880193	1.01217	0.762248	0.921424	0.00888963	99.8152
185	COREAD	60963	CTCFmut	37	7	sensitivity	individual CFE		GDSC1_381	AST-1306	EGFR, ERBB4	RTK signaling	2.03435	2.3573	-0.322943	0.255435	0.265425	0.212632	1.2167	1.51879	0.538781	0.924614	0.265146	99.8152
187	COREAD	60932	AKAP9mut	36	8	sensitivity	individual CFE		GDSC1_406	LIMK1 inhibitor BMS4	LIMK1	Cytoskeleton	5.19523	5.479	-0.283765	0.280602	0.268417	0.383364	1.05718	0.740196	0.476797	0.924122	0.0485111	99.8152
193	COREAD	60979	MGAmut	38	5	sensitivity	individual CFE		GDSC1_415	CPI-613	Metabo, Mitochondria	Other	5.82329	5.82892	-0.00563167	0.00744533	0.0072584	0.0103505	0.775882	0.544098	0.987589	0.924759	0.00644537	99.8152
196	COREAD	60956	EGFRmut	39	4	sensitivity	individual CFE		GDSC1_428	Pemetrexed	folate antimetabolite	Metabolism	1.77036	2.468	-0.697632	0.376993	0.369339	0.550169	1.88886	1.26803	0.476791	0.924541	0.152822	99.8152
202	COREAD	60771	L18q22.1(HMSD,SERPINB8)	32	11	sensitivity	individual CFE		GDSC1_438	Panobinostat	HDAC	Chromatin histone acetylation	-2.87811	-2.81536	-0.0627528	0.0414408	0.039637	0.0491319	1.58319	1.27723	0.906197	0.921824	0.300863	99.8152
202	COREAD	60772	L18q22.1(TMX3)	32	11	sensitivity	individual CFE		GDSC1_438	Panobinostat	HDAC	Chromatin histone acetylation	-2.87811	-2.81536	-0.0627528	0.0414408	0.039637	0.0491319	1.58319	1.27723	0.906197	0.921824	0.300863	99.8152
207	COREAD	60831	CTCFmut	37	7	sensitivity	individual CFE		GDSC1_449	CD532	AURKA	Mitosis	0.335167	0.920712	-0.585545	0.528633	0.59344	0.353294	0.986695	1.65739	0.206679	0.922658	0.00352105	99.8152
207	COREAD	60926	HypMet_STK33	13	31	resistance	individual CFE		GDSC1_449	CD532	AURKA	Mitosis	0.888314	0.682674	0.20564	0.182783	0.278471	0.164967	0.738462	1.24656	0.583077	0.924052	0.00352117	99.8152
210	COREAD	60848	L22q13.2(ARFGAP3...)	40	3	sensitivity	individual CFE		GDSC1_476	SB505124	TGFBR1, ACVR1B, ACVR1C	RTK signaling	3.84514	3.93851	-0.093371	0.0710398	0.0698272	0.126204	1.33717	0.739841	0.906113	0.923026	0.291796	99.8152
210	COREAD	60847	L6q16.3(GRIK2)	40	3	sensitivity	individual CFE		GDSC1_476	SB505124	TGFBR1, ACVR1B, ACVR1C	RTK signaling	3.84514	3.93851	-0.093371	0.0710398	0.0698272	0.126204	1.33717	0.739841	0.906113	0.923026	0.291796	99.8152
214	COREAD	60706	DNMT3Amut	40	3	resistance	individual CFE		GDSC1_552	BAM7	Bax activator	Other	5.30807	5.25625	0.0518139	0.064372	0.0634427	0.0987964	0.816705	0.524452	0.914888	0.92069	0.450268	99.8152
215	COREAD	60762	PTENmut	37	6	sensitivity	individual CFE		GDSC1_562	AGI-6780	IDH2(R140Q)	Metabolism	1.85299	1.93581	-0.0828108	0.140555	0.132721	0.397668	0.623946	0.208241	0.75107	0.921554	0.080229	99.8152
216	COREAD	60779	CLSPNmut	40	3	sensitivity	individual CFE		GDSC1_563	Kobe2602	RAS effector	RTK signaling	5.23159	5.27305	-0.0414633	0.0555	0.0568366	0.0401966	0.729516	1.03151	0.926582	0.921887	0.470586	99.8152
221	COREAD	60909	L6q26(PARK2)	37	9	resistance	individual CFE		GDSC1_1004	Vinblastine	Microtubule destabiliser	Mitosis	-2.66056	-2.85695	0.196385	0.129791	0.125984	0.152544	1.55881	1.2874	0.728596	0.923875	0.00197186	99.8152
221	COREAD	60860	HypMet_ZNF569	5	41	sensitivity	individual CFE		GDSC1_1004	Vinblastine	Microtubule destabiliser	Mitosis	-2.87884	-2.32392	-0.554923	0.368755	0.321207	0.374762	1.72762	1.48074	0.440464	0.923316	0.00197184	99.8152
222	COREAD	60853	HypMet_CACNA1E	14	32	sensitivity	individual CFE		GDSC1_1005	Cisplatin	DNA crosslinker	DNA replication	3.91921	3.99807	-0.0788662	0.0676638	0.0676053	0.0676884	1.16657	1.16514	0.833735	0.92317	0.017778	99.8152
223	COREAD	60961	HypMet_HOXB6; LOC404266; HOXB5	25	20	sensitivity	individual CFE		GDSC1_1006	Cytarabine	Antimetabolite	Other	0.7063	1.02	-0.3137	0.198739	0.180301	0.232856	1.73987	1.34719	0.511209	0.924602	0.0073797	99.8152
225	COREAD	60810	HypMet_ZNF701	16	30	sensitivity	individual CFE		GDSC1_1008	Methotrexate	Antimetabolite	DNA replication	-0.198296	-0.069604	-0.128692	0.0827967	0.0837992	0.0822921	1.53572	1.56385	0.790367	0.922371	0.0433739	99.8152
228	COREAD	60717	AKAP9mut	38	8	resistance	individual CFE		GDSC1_1011	Navitoclax	BCL2, BCL-XL, BCL-W	Apoptosis regulation	2.33072	2.07878	0.251947	0.176465	0.173672	0.193855	1.45071	1.29967	0.652314	0.920928	0.227009	99.8152
229	COREAD	60901	EP300mut	33	13	sensitivity	individual CFE		GDSC1_1012	Vorinostat	HDAC inhibitor Class I, IIa, IIb, IV	Chromatin histone acetylation	1.40007	1.41924	-0.0191745	0.0165988	0.0148357	0.0289605	1.29245	0.66209	0.959802	0.923776	0.952746	99.8152
231	COREAD	60912	BCORmut	40	5	resistance	individual CFE		GDSC1_1014	Refametinib	MEK1, MEK2	ERK MAPK signaling	0.319201	0.252642	0.0665597	0.0438907	0.0455662	0.0336247	1.46072	1.97949	0.926707	0.923912	0.449425	99.8152
234	COREAD	60937	HypMet_DUSP22	13	33	resistance	individual CFE		GDSC1_1017	Olaparib	PARP1, PARP2	Genome integrity	3.95065	3.94608	0.00456463	0.00561471	0.00419265	0.00669903	1.08872	0.681386	0.986397	0.924178	0.440289	99.8152
235	COREAD	60714	BRAFmut	35	11	resistance	individual CFE		GDSC1_1018	Veliparib	PARP1, PARP2	Genome integrity	4.13683	4.11766	0.0191696	0.021787	0.0204323	0.0298081	0.938199	0.643099	0.950028	0.920919	0.610217	99.8152
235	COREAD	60982	L16p13.3(RBFOX1)	38	8	sensitivity	individual CFE		GDSC1_1018	Veliparib	PARP1, PARP2	Genome integrity	4.08492	4.1301	-0.0451848	0.0513621	0.05309	0.0443956	0.851099	1.01778	0.895556	0.924776	0.610221	99.8152
236	COREAD	60786	L4q22.1(CCSER1,RP11-763F8.1)	27	19	sensitivity	individual CFE		GDSC1_1019	Bosutinib	SRC, ABL, TEC	Other, kinases	2.24286	2.29105	-0.0481917	0.0398819	0.0388423	0.0415427	1.2407	1.16005	0.894654	0.921933	0.0499408	99.8152
236	COREAD	60840	G13q12.13(FLT3,WASF3...)	38	8	resistance	individual CFE		GDSC1_1019	Bosutinib	SRC, ABL, TEC	Other, kinases	2.46618	2.23008	0.236098	0.19591	0.211184	0.148651	1.11797	1.58827	0.617031	0.922911	0.0499414	99.8152
237	COREAD	60820	MAP3K4mut	43	3	sensitivity	individual CFE		GDSC1_1020	Lenalidomide	CRBN	Protein stability and degradation	4.15519	4.22398	-0.0687973	0.101933	0.101354	0.116962	0.678783	0.588203	0.865244	0.922495	0.843985	99.8152
238	COREAD	60981	HypMet_FAM72B	21	25	sensitivity	individual CFE		GDSC1_1021	Axitinib	PDGFR, KIT, VEGFR	RTK signaling	2.66815	2.67595	-0.00779094	0.0068688	0.00600888	0.00796107	1.29657	0.978629	0.981592	0.924775	0.222469	99.8152
238	COREAD	60872	L6q26(PARK2)	37	9	resistance	individual CFE		GDSC1_1021	Axitinib	PDGFR, KIT, VEGFR	RTK signaling	2.7409	2.65488	0.0860158	0.0758703	0.076069	0.0749951	1.13076	1.14695	0.83919	0.923418	0.222467	99.8152
238	COREAD	60768	ITSN1mut	43	3	sensitivity	individual CFE		GDSC1_1021	Axitinib	PDGFR, KIT, VEGFR	RTK signaling	2.3036	2.69739	-0.393798	0.348527	0.342285	0.731491	1.1505	0.53835	0.562436	0.921711	0.222465	99.8152
244	COREAD	60936	HypMet_XKR6.1	17	29	resistance	individual CFE		GDSC1_1028	VX-702	p38	JNK and p38 signaling	3.23381	3.21738	0.0164302	0.0217087	0.0314552	0.0190452	0.522337	0.862696	0.943665	0.924177	0.605884	99.8152
245	COREAD	60816	HypMet_ZNF543	20	26	resistance	individual CFE		GDSC1_1029	Motesanib	VEGFR, RET, KIT, PDGFR	RTK signaling	3.40508	3.35357	0.0515025	0.0638889	0.0638475	0.0639204	0.806649	0.805729	0.83091	0.922458	0.177442	99.8152
246	COREAD	60744	CDH1mut	43	3	sensitivity	individual CFE		GDSC1_1030	KU-55933	ATM	Genome integrity	4.26158	4.58403	-0.322451	0.339275	0.332083	1.19546	0.970994	0.26973	0.572817	0.921324	0.0208995	99.8152
247	COREAD	60711	HypMet_XKR6	18	28	sensitivity	individual CFE		GDSC1_1031	Elesclomol	HSP90	Protein stability and degradation	-1.47406	-1.0947	-0.379353	0.213674	0.246046	0.19884	1.54179	1.90783	0.483125	0.920865	0.0167964	99.8152
25	COREAD	60948	L9p21.3(C9orf53,CDKN2A,CDKN2B,MTAP,RP11-145E5.5)	11	4	resistance	individual CFE		GDSC1_62	BMS-536924	IGF1R, IR	IGF1R signaling	1.13109	0.925134	0.205956	0.105417	0.0976126	0.157913	2.10994	1.30424	0.859507	0.924381	0.461688	99.8152
253	COREAD	60712	TRIOmut	40	5	sensitivity	individual CFE		GDSC1_1039	SL0101	RSK, AURKB, PIM1, PIM3	Other, kinases	4.33014	4.73058	-0.40044	0.440408	0.442174	0.424232	0.905617	0.943918	0.358351	0.920883	0.0558871	99.8152
257	COREAD	60837	HypMet_CHD7	26	20	sensitivity	individual CFE		GDSC1_1047	Nutlin-3a (-)	MDM2	p53 pathway	3.75627	3.78323	-0.026967	0.0187002	0.018531	0.0189301	1.45524	1.42456	0.950152	0.922858	0.00175362	99.8152
259	COREAD	60776	TP53BP1mut	43	3	resistance	individual CFE		GDSC1_1049	PD173074	FGFR1, FGFR3	RTK signaling	3.20385	3.15917	0.0446747	0.0362969	0.0358686	0.0515603	1.24551	0.866454	0.951807	0.921869	0.861945	99.8152
261	COREAD	60710	HypMet_FAM72D	10	36	resistance	individual CFE		GDSC1_1052	RO-3306	CDK1	Cell cycle	3.98061	3.95176	0.0288518	0.0306315	0.0261461	0.0322132	1.10348	0.895651	0.9321	0.920833	0.0362187	99.8152
265	COREAD	60798	ASPMmut	40	6	sensitivity	individual CFE		GDSC1_1058	Pictilisib	PI3K (class 1)	PI3K/MTOR signaling	1.73361	1.85564	-0.122024	0.0796926	0.0787035	0.088948	1.55043	1.37186	0.856395	0.922151	0.837324	99.8152
267	COREAD	60870	CHD9mut	38	7	resistance	individual CFE		GDSC1_1060	PD0325901	MEK1, MEK2	ERK MAPK signaling	-2.03926	-2.08977	0.0505094	0.0330222	0.0335272	0.0303433	1.50652	1.6646	0.936382	0.923405	0.678685	99.8152
269	COREAD	60739	G20q13.12(STK4...)	38	7	resistance	individual CFE		GDSC1_1062	Selumetinib	MEK1, MEK2	ERK MAPK signaling	1.92704	1.82305	0.103984	0.052796	0.0532518	0.0502226	1.95269	2.07047	0.898461	0.92118	0.443632	99.8152
269	COREAD	60738	G20q13.12(...)	38	7	resistance	individual CFE		GDSC1_1062	Selumetinib	MEK1, MEK2	ERK MAPK signaling	1.92704	1.82305	0.103984	0.052796	0.0532518	0.0502226	1.95269	2.07047	0.898461	0.92118	0.443632	99.8152
27	COREAD	60933	EP300mut	11	4	sensitivity	individual CFE		GDSC1_64	CMK	RSK2	Other, kinases	2.57587	2.89788	-0.322007	0.239201	0.233631	0.261118	1.37827	1.23318	0.688712	0.924125	0.610131	99.8152
271	COREAD	60781	MECOMmut	41	4	sensitivity	individual CFE		GDSC1_1067	CCT007093	PPM1D	Cell cycle	4.32027	4.47595	-0.155684	0.201077	0.19515	0.476925	0.797766	0.326433	0.70297	0.921899	0.316994	99.8152
271	COREAD	60971	HypMet_ASAH2B	12	33	sensitivity	individual CFE		GDSC1_1067	CCT007093	PPM1D	Cell cycle	4.45753	4.4747	-0.0171718	0.0221419	0.0262437	0.0211205	0.654323	0.813041	0.947934	0.924719	0.316998	99.8152
280	COREAD	60858	L6q16.3(GRIK2)	43	3	resistance	individual CFE		GDSC1_1149	TW 37	BCL2, BCL-XL, MCL1	Apoptosis regulation	1.09428	0.610765	0.483519	0.273547	0.267967	0.801891	1.8044	0.602974	0.649145	0.923288	0.0011893	99.8152
280	COREAD	60859	L22q13.2(ARFGAP3...)	43	3	resistance	individual CFE		GDSC1_1149	TW 37	BCL2, BCL-XL, MCL1	Apoptosis regulation	1.09428	0.610765	0.483519	0.273547	0.267967	0.801891	1.8044	0.602974	0.649145	0.923288	0.0011893	99.8152
284	COREAD	60708	BCORmut	32	4	resistance	individual CFE		GDSC1_1166	QL-VIII-58	MTOR, ATR	Other	-0.082281	-0.18362	0.101339	0.0602356	0.0604424	0.0582156	1.67661	1.74075	0.910238	0.920824	0.905086	99.8152
285	COREAD	60805	PBRM1mut	42	4	sensitivity	individual CFE		GDSC1_1170	CCT-018159	HSP90	Protein stability and degradation	3.56351	3.85822	-0.29471	0.220151	0.213856	0.513711	1.37808	0.573689	0.676005	0.92233	0.0105055	99.8152
287	COREAD	60849	HypMet_ARL17A	23	24	sensitivity	individual CFE		GDSC1_1192	GSK269962A	ROCK1, ROCK2	Cytoskeleton	2.82653	2.85273	-0.0262035	0.0197295	0.0173233	0.0233192	1.51262	1.12369	0.946392	0.923082	0.0548505	99.8152
289	COREAD	60935	G8q24.21(FAM84B,MYC,POU5F1B)	41	6	resistance	individual CFE		GDSC1_1199	Tamoxifen	ESR1	Hormone-related	4.42968	4.26893	0.160746	0.267295	0.273216	0.230653	0.588349	0.696919	0.543933	0.924158	0.0353623	99.8152
289	COREAD	60881	CHD4mut	44	3	sensitivity	individual CFE		GDSC1_1199	Tamoxifen	ESR1	Hormone-related	4.03595	4.30674	-0.270784	0.451251	0.473756	0.260784	0.571568	1.03834	0.45345	0.923547	0.035362	99.8152
289	COREAD	60758	ASPMmut	40	7	sensitivity	individual CFE		GDSC1_1199	Tamoxifen	ESR1	Hormone-related	4.14067	4.31549	-0.174826	0.291126	0.297581	0.25743	0.587489	0.679118	0.481013	0.921443	0.035361	99.8152
289	COREAD	60854	BMPR2mut	34	13	sensitivity	individual CFE		GDSC1_1199	Tamoxifen	ESR1	Hormone-related	4.03111	4.38823	-0.357125	0.614263	0.631326	0.573642	0.565674	0.622557	0.066074	0.923179	0.0353619	99.8152
290	COREAD	60745	SOX9mut	30	4	resistance	individual CFE		GDSC1_1203	QL-XII-61	BMX, BTK	Other, kinases	4.29439	4.28519	0.00920005	0.00904505	0.00877333	0.0144476	1.04864	0.636789	0.986548	0.921325	0.686706	99.8152
291	COREAD	60705	CLSPNmut	44	3	sensitivity	individual CFE		GDSC1_1218	JQ1	BRD2, BRD3, BRD4, BRDT	Chromatin other	2.45612	2.50903	-0.052914	0.0549486	0.0543115	0.078289	0.974269	0.675881	0.927038	0.92068	0.663405	99.8152
291	COREAD	60778	NF1mut	40	7	resistance	individual CFE		GDSC1_1218	JQ1	BRD2, BRD3, BRD4, BRDT	Chromatin other	2.51045	2.50482	0.00563634	0.00585253	0.00556572	0.0104638	1.01269	0.538654	0.988666	0.921884	0.663406	99.8152
293	COREAD	60725	MAP2K4mut	42	5	sensitivity	individual CFE		GDSC1_1230	IOX2	EGLN1	Other	0.410717	0.419525	-0.00880732	0.0142386	0.0138426	0.0223693	0.636247	0.393724	0.976122	0.921067	0.0984546	99.8152
294	COREAD	60959	BPTFmut	42	5	resistance	individual CFE		GDSC1_1236	UNC0638	G9a and GLP methyltransferases	Chromatin histone methylation	4.46283	4.41693	0.0459013	0.0307609	0.0314253	0.0257339	1.46065	1.78369	0.948445	0.924564	0.689133	99.8152
297	COREAD	60735	HypMet_ZNF256	12	35	sensitivity	individual CFE		GDSC1_1242	(5Z)-7-Oxozeaenol	TAK1	Other, kinases	0.842943	1.05255	-0.209611	0.135935	0.0911848	0.174834	2.29875	1.19892	0.686406	0.92115	0.417522	99.8152
299	COREAD	60726	SOS2mut	39	4	sensitivity	individual CFE		GDSC1_1248	Daporinad	NAMPT	Metabolism	-2.35988	-1.43266	-0.927225	0.36137	0.360653	0.370833	2.57096	2.50038	0.495138	0.921072	0.223353	99.8152
3	COREAD	60864	HypMet_ZNF773	7	8	sensitivity	individual CFE		GDSC1_5	Sunitinib	PDGFR, KIT, VEGFR, FLT3, RET, CSF1R	RTK signaling	3.10393	3.37782	-0.273883	0.161224	0.205895	0.139716	1.33021	1.96028	0.760349	0.923339	0.307195	99.8152
304	COREAD	60795	HypMet_ZNF773	19	26	sensitivity	individual CFE		GDSC1_1264	SGC0946	DOT1L	Chromatin histone methylation	1.91235	1.95667	-0.0443232	0.0484777	0.04305	0.0539642	1.02958	0.821345	0.873145	0.9221	0.305946	99.8152
307	COREAD	60927	B2Mmut	37	8	sensitivity	individual CFE		GDSC1_1371	PLX-4720	BRAF	ERK MAPK signaling	4.53726	4.80528	-0.268023	0.192099	0.178418	0.451453	1.50222	0.59369	0.624745	0.924054	0.194169	99.8152
31	COREAD	60856	HypMet_CACNA1E	4	11	sensitivity	individual CFE		GDSC1_87	GW843682X	PLK1	Cell cycle	-2.26239	-1.20658	-1.05581	0.452541	0.521847	0.436593	2.02321	2.41829	0.452169	0.923256	0.116405	99.8152
311	COREAD	60946	ARID1Bmut	43	3	sensitivity	individual CFE		GDSC1_1377	Afatinib	ERBB2, EGFR	EGFR signaling	3.26407	3.34907	-0.0850015	0.0558006	0.0561023	0.0504112	1.51512	1.68616	0.925974	0.924372	0.996108	99.8152
313	COREAD	60763	ASXL2mut	43	4	resistance	individual CFE		GDSC1_1494	SN-38	TOP1	DNA replication	-3.01477	-3.15104	0.136262	0.0900892	0.0936266	0.0631074	1.45538	2.15921	0.863942	0.921571	0.0112795	99.8152
313	COREAD	60857	L6q26(PARK2)	38	9	resistance	individual CFE		GDSC1_1494	SN-38	TOP1	DNA replication	-3.0076	-3.17066	0.163062	0.107873	0.104115	0.132777	1.56617	1.22809	0.772396	0.92326	0.0112799	99.8152
314	COREAD	60750	SACSmut	36	9	sensitivity	individual CFE		GDSC1_1495	Olaparib	PARP1, PARP2	Genome integrity	4.13787	4.54975	-0.411886	0.424214	0.38984	0.962011	1.05655	0.428151	0.261303	0.921401	0.00547315	99.8152
315	COREAD	60800	HypMet_CACNA1E	15	32	resistance	individual CFE		GDSC1_1498	Selumetinib	MEK1, MEK2	ERK MAPK signaling	0.678075	0.60842	0.069655	0.0377934	0.0318372	0.0418581	2.18785	1.66407	0.904405	0.922272	0.141254	99.8152
316	COREAD	60980	HypMet_ZNF519	17	28	resistance	individual CFE		GDSC1_1502	Bicalutamide	AR	Hormone-related	4.67874	4.67034	0.00840783	0.00946139	0.0140637	0.00822143	0.597837	1.02267	0.975594	0.924772	0.838553	99.8152
316	COREAD	60913	HypMet_FAM72B	21	24	sensitivity	individual CFE		GDSC1_1502	Bicalutamide	AR	Hormone-related	4.66594	4.68658	-0.0206395	0.0232271	0.0211615	0.0256196	0.975332	0.805614	0.938401	0.923918	0.838552	99.8152
327	COREAD	60876	HypMet_EPB41L3	8	39	resistance	individual CFE		GDSC2_1011	Navitoclax	BCL2, BCL-XL, BCL-W	Apoptosis regulation	1.38708	0.827413	0.559668	0.363696	0.378051	0.361226	1.4804	1.54936	0.35373	0.923448	0.00519546	99.8152
327	COREAD	60702	ATMmut	43	4	resistance	individual CFE		GDSC2_1011	Navitoclax	BCL2, BCL-XL, BCL-W	Apoptosis regulation	1.5993	1.26321	0.336086	0.216716	0.219891	0.183067	1.52842	1.83586	0.680421	0.920572	0.00519512	99.8152
339	COREAD	60851	L17p12(DNAH9,MAP2K4,SHISA6,ZNF18)	38	4	resistance	individual CFE		GDSC2_1046	Wee1 Inhibitor	WEE1, CHEK1	Cell cycle	2.71366	2.66173	0.0519348	0.0295216	0.0286858	0.0567208	1.81047	0.915621	0.955493	0.923148	0.0384054	99.8152
344	COREAD	60824	SMAD4mut	38	9	resistance	individual CFE		GDSC2_1051	Alisertib	AURKA	Mitosis	2.71777	2.49261	0.225161	0.102744	0.105151	0.0934315	2.14131	2.4099	0.782931	0.922579	0.410212	99.8152
344	COREAD	60836	BCORmut	42	5	sensitivity	individual CFE		GDSC2_1051	Alisertib	AURKA	Mitosis	2.28615	2.56543	-0.27928	0.127433	0.124638	0.174214	2.24073	1.60309	0.788879	0.922738	0.410213	99.8152
350	COREAD	60928	DNMT3Amut	44	3	sensitivity	individual CFE		GDSC2_1059	AZD8055	MTORC1, MTORC2	PI3K/MTOR signaling	0.237281	0.349389	-0.112108	0.0633959	0.0627826	0.0833917	1.78565	1.34435	0.915862	0.924064	0.145062	99.8152
351	COREAD	60862	RNF43mut	37	10	resistance	individual CFE		GDSC2_1060	PD0325901	MEK1, MEK2	ERK MAPK signaling	-0.633668	-0.777669	0.144001	0.0892692	0.0848291	0.118208	1.69754	1.2182	0.803365	0.923327	0.789509	99.8152
354	COREAD	60889	ARID2mut	38	5	sensitivity	individual CFE		GDSC2_1079	Dasatinib	ABL, SRC, Ephrins, PDGFR, KIT	Other, kinases	2.7479	2.8411	-0.093195	0.0546484	0.054273	0.0585358	1.71715	1.5921	0.909106	0.923596	0.554623	99.8152
362	COREAD	60752	HypMet_MRPS21	18	24	sensitivity	individual CFE		GDSC2_1091	BMS-536924	IGF1R, IR	IGF1R signaling	1.9149	1.92086	-0.00595426	0.0034138	0.00392501	0.00314266	1.51701	1.89466	0.991319	0.921413	0.583678	99.8152
368	COREAD	60891	L5q21.1(APC...)	41	6	resistance	individual CFE		GDSC2_1177	Niraparib	PARP1, PARP2	Genome integrity	5.4701	5.30031	0.169792	0.140148	0.134243	0.264498	1.26481	0.641941	0.749974	0.923614	0.000683824	99.8152
372	COREAD	60934	NR4A2mut	38	4	sensitivity	individual CFE		GDSC2_1191	Bortezomib	Proteasome	Protein stability and degradation	-4.65041	-4.35467	-0.295746	0.287359	0.284212	0.337408	1.04058	0.876522	0.587645	0.924125	0.297981	99.8152
372	COREAD	60886	L18q21.2(ELAC1,RP11-729L2.2,SMAD4)	31	11	resistance	individual CFE		GDSC2_1191	Bortezomib	Proteasome	Protein stability and degradation	-4.34658	-4.3957	0.0491222	0.0475628	0.0453234	0.0570029	1.08382	0.861749	0.892876	0.923586	0.29798	99.8152
376	COREAD	60790	NF1mut	38	4	sensitivity	individual CFE		GDSC2_1200	Fulvestrant	ESR	Hormone-related	3.34511	3.73511	-0.389997	0.37596	0.375552	0.381098	1.03846	1.02335	0.478628	0.922007	0.154634	99.8152
378	COREAD	60841	HypMet_FAM72D	9	33	resistance	individual CFE		GDSC2_1239	YK-4-279	RNA helicase A	Other	2.64694	2.61306	0.0338875	0.0163846	0.018468	0.0159653	1.83493	2.12257	0.965464	0.922927	0.0514487	99.8152
38	COREAD	60839	HypMet_LRRC67	6	9	sensitivity	individual CFE		GDSC1_110	Seliciclib	CDK2, CDK7, CDK9	Cell cycle	4.06364	4.24178	-0.17814	0.18646	0.210769	0.174954	0.845189	1.01821	0.729173	0.922906	0.169009	99.8152
382	COREAD	60984	L3p14.2(FHIT)	16	26	sensitivity	individual CFE		GDSC2_1259	Talazoparib	PARP1, PARP2	Genome integrity	3.53889	3.78675	-0.247857	0.133527	0.10168	0.177596	2.43761	1.39562	0.676562	0.9248	0.241585	99.8152
386	COREAD	60734	G20q13.12(...)	34	5	resistance	individual CFE		GDSC2_1375	Temozolomide	DNA alkylating agent	DNA replication	7.10161	6.79788	0.303738	0.260893	0.254859	0.335487	1.19179	0.905363	0.589231	0.921127	0.118977	99.8152
386	COREAD	60733	G20q13.12(STK4...)	34	5	resistance	individual CFE		GDSC2_1375	Temozolomide	DNA alkylating agent	DNA replication	7.10161	6.79788	0.303738	0.260893	0.254859	0.335487	1.19179	0.905363	0.589231	0.921127	0.118977	99.8152
386	COREAD	60809	SMAD4mut	31	8	resistance	individual CFE		GDSC2_1375	Temozolomide	DNA alkylating agent	DNA replication	7.01396	6.7911	0.222857	0.191256	0.180557	0.276909	1.23427	0.804802	0.63244	0.922363	0.118979	99.8152
389	COREAD	60774	L17p12(DNAH9,MAP2K4,SHISA6,ZNF18)	38	4	resistance	individual CFE		GDSC2_1511	Epirubicin	Anthracycline	DNA replication	0.19773	-0.0485967	0.246327	0.136194	0.132308	0.264619	1.86176	0.930872	0.796892	0.921856	0.0201692	99.8152
390	COREAD	60920	SRGAP3mut	39	3	sensitivity	individual CFE		GDSC2_1512	Cyclophosphamide	Alkylating agent	DNA replication	5.92668	6.07183	-0.145144	0.139589	0.136574	0.358008	1.06275	0.405422	0.816965	0.923979	0.0694602	99.8152
398	COREAD	60877	HypMet_HOXB6; LOC404266; HOXB5	26	22	sensitivity	individual CFE		GDSC2_1561	Taselisib	PI3K (beta sparing)	PI3K/MTOR signaling	1.63503	1.87513	-0.240104	0.145226	0.128935	0.176091	1.8622	1.36352	0.618531	0.923448	0.14935	99.8152
400	COREAD	60829	HypMet_HOXB6; LOC404266; HOXB5	26	22	resistance	individual CFE		GDSC2_1564	SCH772984	ERK1, ERK2	ERK MAPK signaling	0.87944	0.736447	0.142993	0.0822996	0.0889832	0.0760171	1.60697	1.88107	0.777607	0.922643	0.507155	99.8152
400	COREAD	60931	L20p12.1(MACROD2)	26	22	resistance	individual CFE		GDSC2_1564	SCH772984	ERK1, ERK2	ERK MAPK signaling	0.830348	0.777986	0.0523621	0.0301141	0.0278176	0.0337673	1.88234	1.55067	0.917657	0.92411	0.507157	99.8152
401	COREAD	60832	LARP4Bmut	42	5	sensitivity	individual CFE		GDSC2_1576	IWP-2	PORCN	WNT signaling	3.41923	3.79178	-0.372557	0.439426	0.437956	0.455402	0.850671	0.818083	0.357922	0.922668	0.0455735	99.8152
405	COREAD	60944	CREBBPmut	41	7	sensitivity	individual CFE		GDSC2_1598	LGK974	PORCN	WNT signaling	4.75339	4.83906	-0.0856676	0.0788719	0.0804274	0.0703939	1.06515	1.21697	0.847917	0.924282	0.220267	99.8152
406	COREAD	60918	NUP98mut	42	5	sensitivity	individual CFE		GDSC2_1613	VE-822	ATR	Genome integrity	3.98112	4.31838	-0.337255	0.196803	0.201692	0.161181	1.67213	2.0924	0.679388	0.923973	0.121558	99.8152
408	COREAD	60833	FAM123Bmut	42	5	resistance	individual CFE		GDSC2_1615	CZC24832	PI3Kgamma	PI3K/MTOR signaling	6.04347	6.0121	0.0313703	0.035021	0.0349256	0.0360472	0.898205	0.870256	0.941317	0.922683	0.0553514	99.8152
408	COREAD	60737	APCmut	11	36	resistance	individual CFE		GDSC2_1615	CZC24832	PI3Kgamma	PI3K/MTOR signaling	6.06083	5.8669	0.193926	0.217438	0.230987	0.213984	0.839554	0.906265	0.531135	0.921176	0.0553504	99.8152
410	COREAD	60835	L17p12(DNAH9,MAP2K4,SHISA6,ZNF18)	43	4	sensitivity	individual CFE		GDSC2_1618	GSK2606414	PERK	Metabolism	4.26155	4.29898	-0.0374299	0.0278862	0.0273241	0.0431267	1.36985	0.867907	0.957692	0.922706	0.334357	99.8152
411	COREAD	60930	EP300mut	33	14	sensitivity	individual CFE		GDSC2_1620	PFI3	Polybromo 1, SMARCA4, SMARCA2	Chromatin other	5.9295	6.16368	-0.234184	0.304586	0.286323	0.370461	0.817903	0.632144	0.344704	0.924093	0.0555018	99.8152
411	COREAD	60819	ASPMmut	40	7	sensitivity	individual CFE		GDSC2_1620	PFI3	Polybromo 1, SMARCA4, SMARCA2	Chromatin other	5.93482	6.12177	-0.186941	0.241642	0.243522	0.230399	0.767657	0.811381	0.558277	0.92249	0.0555008	99.8152
412	COREAD	60967	ASXL2mut	43	4	resistance	individual CFE		GDSC2_1621	PCI-34051	HDAC8, HDAC6, HDAC1	Chromatin histone acetylation	5.54994	5.41458	0.135364	0.105257	0.10482	0.112005	1.29139	1.20855	0.841328	0.924691	0.0115964	99.8152
414	COREAD	60867	L18q22.1(HMSD,SERPINB8)	35	12	resistance	individual CFE		GDSC2_1624	I-BET-762	BRD2, BRD3, BRD4	Chromatin other	4.07487	3.76079	0.314081	0.201299	0.199657	0.20664	1.5731	1.51995	0.55036	0.923351	0.00616851	99.8152
414	COREAD	60866	L18q22.1(TMX3)	35	12	resistance	individual CFE		GDSC2_1624	I-BET-762	BRD2, BRD3, BRD4	Chromatin other	4.07487	3.76079	0.314081	0.201299	0.199657	0.20664	1.5731	1.51995	0.55036	0.923351	0.00616851	99.8152
416	COREAD	60742	L4q22.1(CCSER1,RP11-763F8.1)	29	18	sensitivity	individual CFE		GDSC2_1626	OTX015	BRD2, BRD3, BRD4	Chromatin other	2.77281	2.90247	-0.129661	0.0813307	0.0796311	0.0843841	1.62827	1.53655	0.787596	0.921307	0.00149101	99.8152
419	COREAD	60908	MGAmut	41	6	sensitivity	individual CFE		GDSC2_1630	Entospletinib	SYK	Other, kinases	4.37659	4.44293	-0.0663466	0.0524595	0.051173	0.0681406	1.29652	0.973672	0.905004	0.923847	0.00722588	99.8152
42	COREAD	60764	CTNNB1mut	32	5	sensitivity	individual CFE		GDSC1_133	Doxorubicin	Anthracycline	DNA replication	-1.35367	-0.691776	-0.661891	0.290466	0.284007	0.362103	2.33055	1.82791	0.549723	0.92162	0.207812	99.8152
42	COREAD	60955	HypMet_DUSP22	11	26	resistance	individual CFE		GDSC1_133	Doxorubicin	Anthracycline	DNA replication	-0.780451	-0.783039	0.00258857	0.0011301	0.00104215	0.00117209	2.48387	2.20852	0.997511	0.9245	0.207817	99.8152
420	COREAD	60865	MAP3K4mut	44	3	sensitivity	individual CFE		GDSC2_1631	PRT062607	SYK	Other, kinases	3.36289	4.27012	-0.907232	0.573798	0.578801	0.490216	1.56743	1.85068	0.341387	0.923343	0.021259	99.8152
422	COREAD	60929	HypMet_ZNF43	7	40	sensitivity	individual CFE		GDSC2_1634	AGI-6780	IDH2 R140Q mutant	Metabolism	4.89081	5.12487	-0.234052	0.184825	0.282042	0.177211	0.829846	1.32075	0.65407	0.924087	0.0588319	99.8152
423	COREAD	60845	G20p11.21(...)	42	5	resistance	individual CFE		GDSC2_1635	Picolinici-acid	Inflammatory related	Other	5.93697	5.75345	0.183525	0.189298	0.183375	0.33095	1.00082	0.554539	0.69095	0.923014	0.198894	99.8152
428	COREAD	60917	ATMmut	43	4	sensitivity	individual CFE		GDSC2_1806	Oxaliplatin		DNA replication	4.86792	5.08692	-0.219007	0.127475	0.125416	0.174019	1.74625	1.25853	0.808448	0.923969	0.00390292	99.8152
428	COREAD	60777	PBRM1mut	42	5	sensitivity	individual CFE		GDSC2_1806	Oxaliplatin		DNA replication	4.70974	5.11097	-0.401235	0.234021	0.229378	0.307082	1.74923	1.30661	0.623239	0.921876	0.00390273	99.8152
428	COREAD	60730	ARID2mut	40	7	sensitivity	individual CFE		GDSC2_1806	Oxaliplatin		DNA replication	4.74178	5.12542	-0.383646	0.223896	0.216863	0.296149	1.76907	1.29545	0.587434	0.921102	0.00390266	99.8152
428	COREAD	60907	PIK3CAmut	34	13	sensitivity	individual CFE		GDSC2_1806	Oxaliplatin		DNA replication	4.58917	5.25148	-0.662304	0.391361	0.383745	0.4149	1.7259	1.5963	0.236356	0.923822	0.00390291	99.8152
429	COREAD	60698	FAM123Bmut	42	5	resistance	individual CFE		GDSC2_1807	Carmustine		DNA replication	6.83238	6.71065	0.121723	0.11788	0.115609	0.153028	1.05289	0.795428	0.804361	0.920485	0.0863652	99.8152
43	COREAD	60756	G13q33.2(ING1,IRS2,TFDP1...)	32	5	resistance	individual CFE		GDSC1_134	Etoposide	TOP2	DNA replication	2.93728	2.43144	0.505837	0.22743	0.241382	0.166312	2.09559	3.04149	0.639191	0.921437	0.0380511	99.8152
432	COREAD	60799	PIK3CAmut	34	13	sensitivity	individual CFE		GDSC2_1810	Mitoxantrone		DNA replication	1.70875	2.38027	-0.67152	0.362618	0.347249	0.418387	1.93383	1.60502	0.272036	0.922249	0.00837981	99.8152
435	COREAD	60838	AKAP9mut	39	8	sensitivity	individual CFE		GDSC2_1814	Nelarabine		DNA replication	6.43206	6.69009	-0.258027	0.310995	0.321547	0.267619	0.802457	0.964159	0.427183	0.922899	0.0338273	99.8152
437	COREAD	60938	BRWD1mut	44	3	sensitivity	individual CFE		GDSC2_1818	Vincristine		Mitosis	-1.04564	-0.878948	-0.166696	0.0656934	0.0663104	0.0555565	2.51388	3.00048	0.912825	0.924211	0.00482324	99.8152
438	COREAD	60914	HypMet_FAM72B	21	24	resistance	individual CFE		GDSC2_1819	Docetaxel	Microtubule stabiliser	Mitosis	-1.41512	-1.70764	0.292524	0.100479	0.111691	0.09306	2.61905	3.1434	0.738304	0.923929	0.00732533	99.8152
440	COREAD	60897	L5q21.1(APC...)	41	6	sensitivity	individual CFE		GDSC2_1827	Dihydrorotenone		Unclassified	0.618627	0.706369	-0.0877416	0.0708608	0.0712489	0.0679687	1.23148	1.29091	0.871941	0.923766	0.604491	99.8152
441	COREAD	60966	SACSmut	37	10	sensitivity	individual CFE		GDSC2_1830	Gallibiscoquinazole		Unclassified	2.9348	3.10405	-0.169251	0.187655	0.194435	0.166248	0.870476	1.01806	0.601115	0.924676	0.306693	99.8152
442	COREAD	60793	MGAmut	41	6	resistance	individual CFE		GDSC2_1835	Elephantin		Unclassified	3.94582	3.9146	0.031211	0.0227666	0.0217175	0.0498684	1.43714	0.625868	0.958691	0.922076	0.00121059	99.8152
443	COREAD	60713	HypMet_CDX2	11	36	sensitivity	individual CFE		GDSC2_1838	Sinularin		Unclassified	3.993	4.00479	-0.0117896	0.0116614	0.011409	0.0117366	1.03337	1.00452	0.973147	0.920893	0.017882	99.8152
444	COREAD	60958	HypMet_TLX1NB; TLX1	4	43	sensitivity	individual CFE		GDSC2_1849	Sabutoclax	BCL2, BCL-XL, BFL1, MCL1	Apoptosis regulation	0.235316	0.729451	-0.494136	0.377899	2.90679	0.365291	0.169994	1.35272	0.473469	0.924554	3.76522e-05	99.8152
446	COREAD	60822	HypMet_STK33	14	33	sensitivity	individual CFE		GDSC2_1853	OF-1	BRPF1B, BRPF2	Chromatin histone acetylation	4.59899	4.67232	-0.0733367	0.0809608	0.0764869	0.0830167	0.958814	0.883397	0.800781	0.922554	0.309454	99.8152
447	COREAD	60894	HypMet_ZNF43	7	40	sensitivity	individual CFE		GDSC2_1854	MN-64	TNKS1, TNKS2	WNT signaling	5.45256	5.50874	-0.0561815	0.0546055	0.0571674	0.0542412	0.982754	1.03577	0.894566	0.923677	0.436286	99.8152
448	COREAD	60722	HypMet_WASF3	14	33	sensitivity	individual CFE		GDSC2_1855	KRAS (G12C) Inhibitor-12	KRAS(G12C)	ERK MAPK signaling	5.35855	5.49889	-0.140334	0.0837705	0.106915	0.0778849	1.31258	1.80181	0.794026	0.921005	0.0135229	99.8152
449	COREAD	60834	SOX9mut	37	5	sensitivity	individual CFE		GDSC2_1866	BDP-00009066	MRCKB_HUMAN	Cytoskeleton	2.66351	2.90201	-0.238499	0.185713	0.176578	0.877605	1.35067	0.271762	0.698778	0.922692	0.00852268	99.8152
45	COREAD	60699	PIK3CAmut	28	9	sensitivity	individual CFE		GDSC1_136	Mitomycin-C	DNA crosslinker	DNA replication	-0.674875	-0.308023	-0.366853	0.231124	0.238492	0.210522	1.53822	1.74259	0.55028	0.920524	0.224254	99.8152
450	COREAD	60782	MAP3K4mut	39	3	sensitivity	individual CFE		GDSC2_1873	Buparlisib	PI3Kalpha, PI3Kdelta, PI3Kbeta, PI3Kgamma	PI3K/MTOR signaling	0.906485	1.35354	-0.447053	0.419752	0.412561	0.728641	1.0836	0.613544	0.487617	0.921903	0.0333403	99.8152
453	COREAD	60855	L4q34.3(LINC01098)	39	3	resistance	individual CFE		GDSC2_1910	ABT737	BCL2, BCL-XL, BCL-W, BCL-B, BFL1	Apoptosis regulation	2.39286	2.32724	0.0656171	0.0425472	0.0434308	0.0320235	1.51084	2.04903	0.943741	0.923202	0.0872048	99.8152
453	COREAD	60950	HypMet_ZNF256	11	31	resistance	individual CFE		GDSC2_1910	ABT737	BCL2, BCL-XL, BCL-W, BCL-B, BFL1	Apoptosis regulation	2.42463	2.07065	0.35398	0.230749	0.249208	0.225451	1.42042	1.5701	0.514629	0.924401	0.0872059	99.8152
460	COREAD	60719	HypMet_DZIP1	4	38	sensitivity	individual CFE		GDSC2_1918	AZD8186	PI3Kalpha, PI3Kbeta	PI3K/MTOR signaling	3.68179	3.77662	-0.0948337	0.0609191	0.0901213	0.0596206	1.05229	1.59062	0.908319	0.920943	0.838743	99.8152
462	COREAD	60970	CREBBPmut	38	4	sensitivity	individual CFE		GDSC2_1922	Cediranib	VEGFR, FLT1, FLT2, FLT3, FLT4, KIT, PDGFRB	RTK signaling	2.10739	2.44795	-0.340567	0.27242	0.266741	0.397686	1.27677	0.856373	0.607142	0.924718	0.328404	99.8152
463	COREAD	60911	G20p11.21(...)	37	5	resistance	individual CFE		GDSC2_1924	Ipatasertib	AKT1, AKT, AKT3	PI3K/MTOR signaling	3.86975	3.57381	0.295934	0.183008	0.183815	0.176195	1.60996	1.67958	0.702947	0.923895	0.0838867	99.8152
464	COREAD	60969	BMPR2mut	30	12	sensitivity	individual CFE		GDSC2_1925	GDC0810	ESR1, ESR2	Hormone-related	5.07037	5.51986	-0.449486	0.366161	0.327342	0.630148	1.37314	0.713302	0.290141	0.924717	0.195718	99.8152
465	COREAD	60704	HypMet_TRIM58	12	30	resistance	individual CFE		GDSC2_1926	GNE-317	PI3Kalpha	PI3K/MTOR signaling	0.994875	0.859374	0.135502	0.0861159	0.164995	0.0762362	0.821246	1.77739	0.802238	0.920674	0.423785	99.8152
468	COREAD	60703	L3p14.2(FHIT)	16	26	sensitivity	individual CFE		GDSC2_1930	Telomerase Inhibitor IX	Telomerase	Genome integrity	1.00639	1.34297	-0.336574	0.225996	0.216755	0.232141	1.55279	1.44987	0.481057	0.920584	0.0247182	99.8152
469	COREAD	60954	ELF3mut	39	3	sensitivity	individual CFE		GDSC2_1931	MIRA-1	TP53	p53 pathway	5.98016	6.40729	-0.427126	0.403012	0.393505	1.5145	1.08544	0.282024	0.50504	0.924497	0.118984	99.8152
469	COREAD	60844	L3p14.2(FHIT)	16	26	sensitivity	individual CFE		GDSC2_1931	MIRA-1	TP53	p53 pathway	6.30891	6.48707	-0.178161	0.167741	0.14919	0.182857	1.19419	0.974318	0.600476	0.923012	0.118983	99.8152
472	COREAD	60797	CREBBPmut	38	4	sensitivity	individual CFE		GDSC2_1936	Savolitinib	MET	RTK signaling	3.09916	3.36752	-0.268356	0.231453	0.223848	0.602225	1.19884	0.445608	0.662082	0.922126	0.23023	99.8152
472	COREAD	60884	G20q13.12(...)	36	6	resistance	individual CFE		GDSC2_1936	Savolitinib	MET	RTK signaling	3.46373	3.32167	0.142063	0.122349	0.122583	0.120751	1.15892	1.1765	0.782855	0.923578	0.230232	99.8152
472	COREAD	60885	G20q13.12(STK4...)	36	6	resistance	individual CFE		GDSC2_1936	Savolitinib	MET	RTK signaling	3.46373	3.32167	0.142063	0.122349	0.122583	0.120751	1.15892	1.1765	0.782855	0.923578	0.230232	99.8152
472	COREAD	60760	L16q23.1(WWOX)	24	18	sensitivity	individual CFE		GDSC2_1936	Savolitinib	MET	RTK signaling	3.23294	3.42373	-0.190782	0.16472	0.169369	0.159	1.12643	1.19989	0.600223	0.921479	0.230229	99.8152
473	COREAD	60875	L16q23.1(WWOX)	24	18	sensitivity	individual CFE		GDSC2_1939	UMI-77	MCL1	Apoptosis regulation	3.66987	3.676	-0.00612553	0.00406679	0.00360178	0.00513141	1.7007	1.19373	0.989659	0.923434	0.830219	99.8152
474	COREAD	60943	ARID1Amut	32	10	sensitivity	individual CFE		GDSC2_1940	WIKI4	TNKS1, TNKS2	WNT signaling	4.04047	4.16754	-0.127074	0.113139	0.107156	0.145504	1.18588	0.873334	0.75644	0.924279	0.662993	99.8152
475	COREAD	60890	L20p12.1(MACROD2)	25	17	resistance	individual CFE		GDSC2_1941	Sepantronium bromide	BIRC5	Apoptosis regulation	-2.7945	-2.93007	0.135575	0.0636051	0.0611145	0.0679871	2.21837	1.99412	0.840684	0.923606	0.262383	99.8152
48	COREAD	60801	HypMet_XKR6	14	23	sensitivity	individual CFE		GDSC1_150	Bicalutamide	AR	Hormone-related	2.77952	2.93501	-0.155494	0.24616	0.243887	0.247534	0.637565	0.628172	0.472556	0.922281	0.0346062	99.8152
482	COREAD	60729	CHD4mut	36	3	sensitivity	individual CFE		GDSC2_2045	AMG-319	PI3Kalpha, PI3Kdelta, PI3Kgamma	PI3K/MTOR signaling	5.45248	5.9366	-0.484125	0.412239	0.405681	0.628942	1.19336	0.769745	0.496985	0.921098	0.126819	99.8152
483	COREAD	60850	GNASmut	36	3	sensitivity	individual CFE		GDSC2_2046	MK-8776	CHEK1, CHEK2, CDK2	Cell cycle	3.70641	4.04447	-0.338059	0.196367	0.191301	0.795264	1.76716	0.425091	0.74568	0.92309	0.0223648	99.8152
485	COREAD	60700	HypMet_ZNF347	5	42	sensitivity	individual CFE		GDSC2_2048	Vinorelbine	Microtubule destabiliser	Mitosis	-2.94461	-2.6426	-0.302012	0.150359	0.295394	0.145203	1.0224	2.07993	0.752087	0.920552	0.00947647	99.8152
486	COREAD	60873	G20p11.21(...)	36	5	sensitivity	individual CFE		GDSC2_2096	VX-11e	ERK2	ERK MAPK signaling	1.42766	1.53599	-0.108323	0.0831243	0.0811769	0.109607	1.3344	0.988278	0.862633	0.923424	0.770468	99.8152
486	COREAD	60804	RNF43mut	32	9	resistance	individual CFE		GDSC2_2096	VX-11e	ERK2	ERK MAPK signaling	1.56251	1.5116	0.0509103	0.0390576	0.0385054	0.0414461	1.32216	1.22835	0.918083	0.922326	0.770467	99.8152
49	COREAD	60924	MAP2K4mut	34	3	sensitivity	individual CFE		GDSC1_151	QS11	ARFGAP1	Other	3.26595	3.5682	-0.302254	0.192082	0.197006	0.142597	1.53424	2.11964	0.751681	0.924023	0.0587305	99.8152
490	COREAD	60775	G13q22.1(KLF12,KLF5,PIBF1)	38	3	resistance	individual CFE		GDSC2_2110	GSK591	PMRT5	Chromatin histone methylation	5.02495	4.9561	0.0688478	0.0575153	0.0569332	0.0730585	1.20927	0.942365	0.924087	0.921868	0.34744	99.8152
53	COREAD	60863	ARID2mut	34	3	sensitivity	individual CFE		GDSC1_155	Ponatinib	ABL, PDGFRA, VEGFR2, FGFR1, SRC, TIE2, FLT3	Other, kinases	0.627068	1.11443	-0.487367	0.364666	0.36237	0.410212	1.34494	1.18809	0.548771	0.923334	0.0155661	99.8152
53	COREAD	60815	NR4A2mut	33	4	sensitivity	individual CFE		GDSC1_155	Ponatinib	ABL, PDGFRA, VEGFR2, FGFR1, SRC, TIE2, FLT3	Other, kinases	0.544501	1.13921	-0.594711	0.447161	0.466426	0.327614	1.27504	1.81528	0.404072	0.922413	0.0155658	99.8152
54	COREAD	60921	BMPR2mut	26	11	sensitivity	individual CFE		GDSC1_156	AZD6482	PI3Kbeta	PI3K/MTOR signaling	2.53692	3.7178	-1.18088	1.02759	1.26908	0.753279	0.930502	1.56766	0.00715225	0.923995	0.00498544	99.8152
58	COREAD	60707	NR4A2mut	33	4	sensitivity	individual CFE		GDSC1_163	JQ1	BRD2, BRD3, BRD4, BRDT	Chromatin other	-0.102621	0.541791	-0.644412	0.396245	0.381478	0.996305	1.68925	0.646802	0.459202	0.920724	0.00685846	99.8152
59	COREAD	60964	RNF43mut	28	9	sensitivity	individual CFE		GDSC1_164	JQ12	HDAC1, HDAC2	Chromatin histone acetylation	1.58855	2.06941	-0.480854	0.281065	0.309756	0.222463	1.55237	2.16151	0.468132	0.924618	0.249278	99.8152
67	COREAD	60952	TRIOmut	31	5	resistance	individual CFE		GDSC1_175	PAC-1	Procaspase-3, Procaspase-7	Apoptosis regulation	2.62706	2.61846	0.00860064	0.00712316	0.0071575	0.00688048	1.20163	1.25001	0.988294	0.924457	0.881941	99.8152
68	COREAD	60883	TRIOmut	32	5	sensitivity	individual CFE		GDSC1_176	IPA-3	PAK1	Cytoskeleton	4.41384	4.77786	-0.36402	0.207585	0.203902	0.24506	1.78526	1.48543	0.668627	0.923565	0.378866	99.8152
7	COREAD	60731	L6q26(PARK2)	12	3	resistance	individual CFE		GDSC1_17	Cyclopamine	SMO	Other	5.32753	5.15351	0.174022	0.180505	0.243574	0.0967681	0.714451	1.79834	0.784155	0.921114	0.571741	99.8152
71	COREAD	60718	HypMet_CDX2	10	34	sensitivity	individual CFE		GDSC1_179	5-Fluorouracil	Antimetabolite (DNA & RNA)	Other	3.11877	3.25705	-0.138284	0.0831246	0.0893948	0.0816314	1.54689	1.69401	0.818383	0.920932	0.00159312	99.8152
76	COREAD	60874	TRIOmut	32	5	sensitivity	individual CFE		GDSC1_186	Bexarotene	Retinioic X receptor (RXR) agonist	Other	2.985	3.8678	-0.882801	0.869897	0.96736	0.552054	0.912589	1.59912	0.0790554	0.923429	0.000822108	99.8152
81	COREAD	60720	CREBBPmut	39	5	sensitivity	individual CFE		GDSC1_196	Phenformin	Biguanide agent	Other	6.89061	7.36347	-0.47286	0.245759	0.253618	0.195535	1.86446	2.41829	0.607613	0.920948	0.0798127	99.8152
82	COREAD	60923	G8q24.21(FAM84B,MYC,POU5F1B)	32	5	resistance	individual CFE		GDSC1_197	Bryostatin 1	PKC	Other	-2.40455	-2.53326	0.128706	0.147766	0.140614	0.337635	0.915315	0.381198	0.760452	0.92402	0.148923	99.8152
86	COREAD	60962	NUP98mut	33	4	sensitivity	individual CFE		GDSC1_202	GSK1904529A	IGF1R, IR	RTK signaling	2.40957	2.65718	-0.247611	0.405174	0.390557	0.937794	0.633993	0.264035	0.449227	0.924607	0.00601136	99.8152
87	COREAD	60796	L20p12.1(MACROD2)	25	19	sensitivity	individual CFE		GDSC1_203	BMS-345541	IKK1, IKK2	Other, kinases	3.1787	3.25601	-0.0773127	0.0641759	0.0704112	0.0579671	1.09802	1.33373	0.834017	0.922107	0.0178006	99.8152
88	COREAD	60888	HypMet_FAM72D	8	29	resistance	individual CFE		GDSC1_204	Tipifarnib	Farnesyl-transferase (FNTA)	Other	1.95042	1.75338	0.197041	0.0878267	0.103939	0.0848457	1.89573	2.32234	0.827209	0.923591	0.0204616	99.8152
91	COREAD	60767	L20p12.1(MACROD2)	21	16	sensitivity	individual CFE		GDSC1_207	AS601245	JNK1, JNK2, JNK2	JNK and p38 signaling	2.44261	2.58369	-0.141088	0.104587	0.104634	0.104525	1.3484	1.3498	0.754503	0.921707	0.0159225	99.8152
97	COREAD	60910	L16p13.3(RBFOX1)	37	7	resistance	individual CFE		GDSC1_223	ZSTK474	PI3K (class 1)	PI3K/MTOR signaling	1.46686	1.45763	0.00923449	0.00612841	0.00570067	0.0238858	1.61989	0.38661	0.988207	0.923882	0.320148	99.8152
97	COREAD	60960	G13q12.13(FLT3,WASF3...)	38	6	resistance	individual CFE		GDSC1_223	ZSTK474	PI3K (class 1)	PI3K/MTOR signaling	1.57129	1.44138	0.129909	0.0862527	0.086935	0.0816579	1.49432	1.59089	0.845289	0.924569	0.320149	99.8152
100	COREAD	60922	APCmut, TP53mut, KRASmut	27	15	resistance	CELLector signature	3	GDSC1_226	GSK1070916	AURKA, AURKC	Mitosis	2.3895	1.81718	0.572311	0.342376	0.318833	0.404734	1.79502	1.41404	0.294077	0.924003	0.0198851	99.8152
107	COREAD	60813	APCmut, G20q13.12(...)	40	4	resistance	CELLector signature	2	GDSC1_238	Idelalisib	PI3Kdelta	PI3K/MTOR signaling	4.8583	4.76253	0.0957743	0.087724	0.0859272	0.130678	1.1146	0.732903	0.86795	0.92238	0.759916	99.8152
110	COREAD	60968	APCmut, G20q13.12(...)	40	4	resistance	CELLector signature	2	GDSC1_252	WZ3105	SRC, ROCK2, NTRK2, FLT3, IRAK1, others	Other	1.19735	0.955445	0.241907	0.123309	0.119698	0.273095	2.02097	0.885799	0.815242	0.924694	0.539668	99.8152
111	COREAD	60868	APCmut, TP53mut, PIK3CAmut, ~PTENmut, HypMet_ASAH2B	41	3	sensitivity	CELLector signature	5	GDSC1_253	XMD14-99	ALK, CDK7, LTK, others	Other, kinases	4.60575	4.76593	-0.160181	0.170321	0.166521	0.614994	0.961929	0.26046	0.777219	0.923357	0.0416132	99.8152
113	COREAD	60869	~G20q13.12(...), L18q21.2(ELAC1,RP11-729L2.2,SMAD4), L18q22.1(HMSD,SERPINB8), L18q22.1(TMX3)	34	10	resistance	CELLector signature	4	GDSC1_255	CP724714	ERBB2	RTK signaling	4.52269	4.39171	0.130984	0.150279	0.148104	0.159158	0.884403	0.822979	0.678262	0.923385	0.0422778	99.8152
119	COREAD	60823	~G20q13.12(...), ~L18q21.2(ELAC1,RP11-729L2.2,SMAD4), L16p13.3(RBFOX1)	40	4	sensitivity	CELLector signature	3	GDSC1_262	VX-11e	ERK2	ERK MAPK signaling	1.5571	1.7802	-0.223103	0.142438	0.152654	0.086979	1.46149	2.56502	0.787246	0.922558	0.0971796	99.8152
12	COREAD	60972	~G20q13.12(...), ~G8q24.21(FAM84B,MYC,POU5F1B), L18q21.2(ELAC1,RP11-729L2.2,SMAD4), L18q22.1(HMSD,SERPINB8), L18q22.1(TMX3)	10	5	sensitivity	CELLector signature	5	GDSC1_35	NVP-TAE684	ALK	RTK signaling	0.40218	0.434222	-0.0320427	0.0262056	0.0238875	0.0355918	1.3414	0.900283	0.962567	0.92473	0.629196	99.8152
12	COREAD	60977	~G20q13.12(...), ~G8q24.21(FAM84B,MYC,POU5F1B), L18q21.2(ELAC1,RP11-729L2.2,SMAD4)	10	5	sensitivity	CELLector signature	3	GDSC1_35	NVP-TAE684	ALK	RTK signaling	0.40218	0.434222	-0.0320427	0.0262056	0.0238875	0.0355918	1.3414	0.900283	0.962567	0.92473	0.629196	99.8152
12	COREAD	60976	~G20q13.12(...), L18q21.2(ELAC1,RP11-729L2.2,SMAD4), L18q22.1(HMSD,SERPINB8), L18q22.1(TMX3)	10	5	sensitivity	CELLector signature	4	GDSC1_35	NVP-TAE684	ALK	RTK signaling	0.40218	0.434222	-0.0320427	0.0262056	0.0238875	0.0355918	1.3414	0.900283	0.962567	0.92473	0.629196	99.8152
12	COREAD	60975	~G20q13.12(...), L18q21.2(ELAC1,RP11-729L2.2,SMAD4)	10	5	sensitivity	CELLector signature	2	GDSC1_35	NVP-TAE684	ALK	RTK signaling	0.40218	0.434222	-0.0320427	0.0262056	0.0238875	0.0355918	1.3414	0.900283	0.962567	0.92473	0.629196	99.8152
120	COREAD	60826	APCmut, ~G20q13.12(...), KRASmut, PIK3CAmut	40	4	sensitivity	CELLector signature	4	GDSC1_263	FR-180204	ERK1, ERK2	ERK MAPK signaling	4.85923	5.0239	-0.164679	0.170118	0.168961	0.187721	0.974657	0.87725	0.747243	0.922617	0.027397	99.8152
157	COREAD	60727	APCmut, TP53mut, ~KRASmut, PIK3CAmut	41	3	sensitivity	CELLector signature	4	GDSC1_306	Fedratinib	JAK2	Other, kinases	2.67828	2.76054	-0.0822616	0.0545902	0.0542381	0.063481	1.51668	1.29585	0.92771	0.921077	0.122637	99.8152
157	COREAD	60728	APCmut, ~G20q13.12(...), ~KRASmut, PIK3CAmut	41	3	sensitivity	CELLector signature	4	GDSC1_306	Fedratinib	JAK2	Other, kinases	2.67828	2.76054	-0.0822616	0.0545902	0.0542381	0.063481	1.51668	1.29585	0.92771	0.921077	0.122637	99.8152
160	COREAD	60895	APCmut, ~G20q13.12(...), ~KRASmut, PIK3CAmut	41	3	resistance	CELLector signature	4	GDSC1_310	YM201636	PIKFYVE	PI3K/MTOR signaling	2.92671	2.8485	0.0782085	0.060639	0.0605538	0.0624221	1.29156	1.2529	0.919727	0.923726	0.0434681	99.8152
160	COREAD	60896	APCmut, TP53mut, ~KRASmut, PIK3CAmut	41	3	resistance	CELLector signature	4	GDSC1_310	YM201636	PIKFYVE	PI3K/MTOR signaling	2.92671	2.8485	0.0782085	0.060639	0.0605538	0.0624221	1.29156	1.2529	0.919727	0.923726	0.0434681	99.8152
195	COREAD	60951	~G20q13.12(...), L18q21.2(ELAC1,RP11-729L2.2,SMAD4), L18q22.1(HMSD,SERPINB8), L18q22.1(TMX3), L8p21.1(FBXO16,ZNF395)	40	3	resistance	CELLector signature	5	GDSC1_427	Ara-G	Anti-metabolite	Other	5.799	5.76487	0.03413	0.0696298	0.0695553	0.0711335	0.490689	0.479802	0.907967	0.924424	0.301136	99.8152
197	COREAD	60748	~APCmut, TP53mut	37	6	sensitivity	CELLector signature	2	GDSC1_431	Alisertib	AURKA	Mitosis	1.47895	1.63614	-0.157191	0.104279	0.104147	0.105247	1.50933	1.49355	0.813883	0.921378	0.28359	99.8152
200	COREAD	60787	APCmut, TP53mut, ~PIK3CAmut, PTENmut	39	4	sensitivity	CELLector signature	4	GDSC1_436	CAP-232, TT-232, TLN-232	Glycolysis	Metabolism	4.55344	4.67743	-0.123991	0.105232	0.104156	0.122596	1.19044	1.01138	0.84213	0.921934	0.319977	99.8152
206	COREAD	60715	~APCmut, TP53mut	38	6	sensitivity	CELLector signature	2	GDSC1_447	ETP-45835	MNK1, MNK2	Other, kinases	5.54398	5.64802	-0.104039	0.15425	0.149098	0.222699	0.697791	0.467173	0.727247	0.920924	0.000541556	99.8152
229	COREAD	60843	~APCmut, ~PTENmut, HypMet_CHD7, HypMet_ASAH2B	42	4	resistance	CELLector signature	4	GDSC1_1012	Vorinostat	HDAC inhibitor Class I, IIa, IIb, IV	Chromatin histone acetylation	1.47198	1.40828	0.0637003	0.055149	0.0558147	0.0479277	1.14128	1.32909	0.916543	0.923011	0.952745	99.8152
255	COREAD	60759	~G20q13.12(...), L18q21.2(ELAC1,RP11-729L2.2,SMAD4), L18q22.1(HMSD,SERPINB8), L18q22.1(TMX3)	34	11	resistance	CELLector signature	4	GDSC1_1043	JNK Inhibitor VIII	JNK	JNK and p38 signaling	5.13238	5.0347	0.0976791	0.134696	0.13225	0.14385	0.738594	0.679034	0.699698	0.921451	0.0647816	99.8152
307	COREAD	60807	APCmut, G20q13.12(...), TP53mut	42	3	resistance	CELLector signature	3	GDSC1_1371	PLX-4720	BRAF	ERK MAPK signaling	4.86633	4.74987	0.116463	0.0832559	0.0817158	0.177512	1.42522	0.656083	0.889853	0.922334	0.194167	99.8152
307	COREAD	60806	APCmut, TP53mut, G20q13.12(...)	42	3	resistance	CELLector signature	3	GDSC1_1371	PLX-4720	BRAF	ERK MAPK signaling	4.86633	4.74987	0.116463	0.0832559	0.0817158	0.177512	1.42522	0.656083	0.889853	0.922334	0.194167	99.8152
314	COREAD	60904	~G20q13.12(...), ~L18q21.2(ELAC1,RP11-729L2.2,SMAD4), L16p13.3(RBFOX1)	42	3	sensitivity	CELLector signature	3	GDSC1_1495	Olaparib	PARP1, PARP2	Genome integrity	4.21042	4.48573	-0.275311	0.280087	0.290951	0.177061	0.946248	1.5549	0.641669	0.923799	0.00547346	99.8152
319	COREAD	60953	APCmut, TP53mut	11	18	resistance	CELLector signature	2	GDSC1_1529	Pevonedistat	NAE	Other	1.53287	1.04397	0.488896	0.304123	0.260598	0.342795	1.87606	1.4262	0.43374	0.924472	0.017107	99.8152
321	COREAD	60939	APCmut, TP53mut, KRASmut	32	16	resistance	CELLector signature	3	GDSC2_1003	Camptothecin	TOP1	DNA replication	-1.04751	-1.63237	0.584861	0.294346	0.278101	0.339543	2.10305	1.7225	0.341412	0.92425	0.0211623	99.8152
321	COREAD	60751	APCmut, TP53mut, ~PIK3CAmut, ~PTENmut, ~HypMet_CHD7, KRASmut	45	3	resistance	CELLector signature	6	GDSC2_1003	Camptothecin	TOP1	DNA replication	-0.888754	-1.474	0.585243	0.292385	0.287385	0.612457	2.03644	0.955567	0.626221	0.921408	0.0211613	99.8152
328	COREAD	60749	~G20q13.12(...), ~G8q24.21(FAM84B,MYC,POU5F1B), L18q21.2(ELAC1,RP11-729L2.2,SMAD4), L18q22.1(HMSD,SERPINB8), L18q22.1(TMX3)	34	8	resistance	CELLector signature	5	GDSC2_1012	Vorinostat	HDAC inhibitor Class I, IIa, IIb, IV	Chromatin histone acetylation	1.59474	1.54262	0.0521263	0.0513298	0.0475163	0.111237	1.09702	0.468606	0.896726	0.921378	0.781111	99.8152
328	COREAD	60821	~G20q13.12(...), L18q21.2(ELAC1,RP11-729L2.2,SMAD4), L18q22.1(HMSD,SERPINB8), L18q22.1(TMX3), L8p21.1(FBXO16,ZNF395)	39	3	sensitivity	CELLector signature	5	GDSC2_1012	Vorinostat	HDAC inhibitor Class I, IIa, IIb, IV	Chromatin histone acetylation	1.53086	1.55421	-0.0233515	0.0229902	0.02254	0.0475748	1.036	0.490838	0.969582	0.922524	0.781112	99.8152
347	COREAD	60871	APCmut, TP53mut, ~PIK3CAmut, PTENmut	44	4	sensitivity	CELLector signature	4	GDSC2_1054	Palbociclib	CDK4, CDK6	Cell cycle	3.17055	3.46148	-0.290922	0.181726	0.185018	0.148107	1.5724	1.96427	0.729443	0.923416	0.0348167	99.8152
350	COREAD	60905	APCmut, TP53mut	20	27	resistance	CELLector signature	2	GDSC2_1059	AZD8055	MTORC1, MTORC2	PI3K/MTOR signaling	0.499844	0.129458	0.370387	0.210606	0.187342	0.234407	1.97706	1.5801	0.478994	0.923801	0.145062	99.8152
366	COREAD	60794	~APCmut, ~PTENmut, HypMet_CHD7	41	6	sensitivity	CELLector signature	3	GDSC2_1131	PRIMA-1MET	TP53 activation	p53 pathway	5.39128	5.63603	-0.244754	0.137482	0.138292	0.131473	1.76983	1.86164	0.754571	0.922089	0.00512904	99.8152
372	COREAD	60887	~G20q13.12(...), L18q21.2(ELAC1,RP11-729L2.2,SMAD4)	31	11	resistance	CELLector signature	2	GDSC2_1191	Bortezomib	Proteasome	Protein stability and degradation	-4.34658	-4.3957	0.0491222	0.0475628	0.0453234	0.0570029	1.08382	0.861749	0.892876	0.923586	0.29798	99.8152
374	COREAD	60827	~G20q13.12(...), L18q21.2(ELAC1,RP11-729L2.2,SMAD4), L18q22.1(HMSD,SERPINB8), L18q22.1(TMX3)	37	10	sensitivity	CELLector signature	4	GDSC2_1194	SB505124	TGFBR1, ACVR1B, ACVR1C	RTK signaling	2.48954	2.61046	-0.120926	0.0840145	0.0792435	0.118359	1.526	1.02168	0.814715	0.922622	0.301157	99.8152
377	COREAD	60965	APCmut, TP53mut	19	28	resistance	CELLector signature	2	GDSC2_1237	EPZ004777	DOT1L	Chromatin histone methylation	6.20805	5.90572	0.302328	0.329646	0.256811	0.437308	1.17724	0.69134	0.273297	0.924644	0.0255248	99.8152
380	COREAD	60791	~APCmut, TP53mut	41	6	sensitivity	CELLector signature	2	GDSC2_1249	BMS-345541	IKK-1, IKK-2	Other	3.65542	3.91573	-0.260311	0.173646	0.167845	0.26255	1.5509	0.991472	0.693048	0.922013	0.0398805	99.8152
409	COREAD	60792	APCmut, TP53mut, PIK3CAmut, ~PTENmut, HypMet_ASAH2B	43	4	sensitivity	CELLector signature	5	GDSC2_1617	AZD5582	XIAP, cIAP	Apoptosis regulation	3.30674	3.53831	-0.231574	0.124857	0.122968	0.165877	1.8832	1.39606	0.812305	0.922044	0.235998	99.8152
415	COREAD	60899	G20q13.12(...), ~L18q22.1(TMX3), G20p11.21(...)	44	3	resistance	CELLector signature	3	GDSC2_1625	RVX-208	BRD4	Chromatin other	6.02976	5.67679	0.352967	0.357308	0.370355	0.226524	0.953051	1.55819	0.552309	0.923767	0.00323039	99.8152
419	COREAD	60949	~APCmut, ~PTENmut, HypMet_CHD7	41	6	sensitivity	CELLector signature	3	GDSC2_1630	Entospletinib	SYK	Other, kinases	4.28913	4.45573	-0.166599	0.13184	0.128034	0.183302	1.30121	0.908882	0.764328	0.924391	0.00722596	99.8152
430	COREAD	60947	APCmut, ~TP53mut, KRASmut	42	5	sensitivity	CELLector signature	3	GDSC2_1808	Topotecan		DNA replication	0.89081	1.33968	-0.448865	0.269939	0.303546	0.152238	1.47874	2.94844	0.571114	0.924374	0.0191834	99.8152
451	COREAD	60773	APCmut, TP53mut, KRASmut, ~PIK3CAmut, SMAD4mut	38	4	resistance	CELLector signature	5	GDSC2_1908	Ulixertinib	ERK1, ERK2	ERK MAPK signaling	1.66453	1.61947	0.0450596	0.0384904	0.0383231	0.0407531	1.17578	1.10567	0.941993	0.921824	0.922996	99.8152
462	COREAD	60852	~APCmut, ~PTENmut, HypMet_CHD7	37	5	sensitivity	CELLector signature	3	GDSC2_1922	Cediranib	VEGFR, FLT1, FLT2, FLT3, FLT4, KIT, PDGFRB	RTK signaling	2.36864	2.42185	-0.053213	0.042427	0.0590122	0.0183463	0.901728	2.90047	0.929491	0.923156	0.328402	99.8152
464	COREAD	60900	APCmut, TP53mut, ~PIK3CAmut, PTENmut	39	3	sensitivity	CELLector signature	4	GDSC2_1925	GDC0810	ESR1, ESR2	Hormone-related	5.16453	5.40889	-0.244359	0.196525	0.191712	1.06336	1.27461	0.229799	0.744616	0.923776	0.195717	99.8152
464	COREAD	60784	APCmut, TP53mut, ~PIK3CAmut, ~PTENmut, ~HypMet_CHD7, KRASmut	39	3	resistance	CELLector signature	6	GDSC2_1925	GDC0810	ESR1, ESR2	Hormone-related	5.51197	5.38216	0.129806	0.104295	0.102783	0.157783	1.26291	0.822689	0.862686	0.921919	0.195714	99.8152
477	COREAD	60754	APCmut, TP53mut, KRASmut, PIK3CAmut	38	4	sensitivity	CELLector signature	4	GDSC2_1997	WEHI-539	BCL-XL	Apoptosis regulation	3.73803	3.7867	-0.0486753	0.0255516	0.0256297	0.0246439	1.89918	1.97515	0.961473	0.921419	0.0459398	99.8152
477	COREAD	60753	APCmut, TP53mut, ~G20q13.12(...), PIK3CAmut, KRASmut	38	4	sensitivity	CELLector signature	5	GDSC2_1997	WEHI-539	BCL-XL	Apoptosis regulation	3.73803	3.7867	-0.0486753	0.0255516	0.0256297	0.0246439	1.89918	1.97515	0.961473	0.921419	0.0459398	99.8152
481	COREAD	60828	APCmut, TP53mut	16	23	resistance	CELLector signature	2	GDSC2_2044	Pyridostatin	G-quadruplex stabiliser	DNA replication	4.69592	4.33397	0.361956	0.286776	0.282566	0.289757	1.28096	1.24917	0.38405	0.922642	0.0887407	99.8152
483	COREAD	60879	APCmut, TP53mut, PIK3CAmut, ~PTENmut, HypMet_ASAH2B	36	3	sensitivity	CELLector signature	5	GDSC2_2046	MK-8776	CHEK1, CHEK2, CDK2	Cell cycle	3.53475	4.05878	-0.524033	0.30501	0.299843	0.487336	1.74769	1.0753	0.614769	0.923489	0.022365	99.8152
51	COREAD	60830	~APCmut, ~PTENmut, HypMet_CHD7	32	5	sensitivity	CELLector signature	3	GDSC1_153	Midostaurin	PKC, PPK, FLT1, c-FGR, others	Other	0.466802	0.479795	-0.0129929	0.00964748	0.009628	0.00980259	1.34949	1.32546	0.984108	0.922654	0.0726812	99.8152
70	COREAD	60903	~G20q13.12(...), ~L18q21.2(ELAC1,RP11-729L2.2,SMAD4), L16p13.3(RBFOX1)	33	4	sensitivity	CELLector signature	3	GDSC1_178	BAY-61-3606	SYK	Other, kinases	2.31307	2.643	-0.329927	0.208486	0.208382	0.209608	1.58328	1.57402	0.696125	0.923787	0.0177171	99.8152
76	COREAD	60721	APCmut, TP53mut, ~PIK3CAmut, ~PTENmut, ~HypMet_CHD7, KRASmut	34	3	resistance	CELLector signature	6	GDSC1_186	Bexarotene	Retinioic X receptor (RXR) agonist	Other	4.17875	3.71054	0.468212	0.444625	0.446855	0.412064	1.04779	1.13626	0.465295	0.920997	0.000822033	99.8152
83	COREAD	60942	APCmut, TP53mut, PIK3CAmut	33	4	resistance	CELLector signature	3	GDSC1_199	Pazopanib	CSF1R, KIT, PDGFRA, PDGFRB	RTK signaling	4.24626	4.12294	0.123314	0.103123	0.100686	0.149244	1.22474	0.826263	0.846693	0.924275	0.0624507	99.8152
83	COREAD	60941	APCmut, TP53mut, ~G20q13.12(...), PIK3CAmut	33	4	resistance	CELLector signature	4	GDSC1_199	Pazopanib	CSF1R, KIT, PDGFRA, PDGFRB	RTK signaling	4.24626	4.12294	0.123314	0.103123	0.100686	0.149244	1.22474	0.826263	0.846693	0.924275	0.0624507	99.8152
85	COREAD	60785	APCmut, TP53mut, ~PIK3CAmut, ~PTENmut, HypMet_CHD7	31	6	resistance	CELLector signature	5	GDSC1_201	Epothilone B	Microtubule stabiliser	Mitosis	-4.48898	-4.87561	0.386633	0.177202	0.172745	0.213885	2.23817	1.80767	0.693555	0.921923	0.110159	99.8152
93	COREAD	60808	APCmut, ~G20q13.12(...), KRASmut, PIK3CAmut	40	4	sensitivity	CELLector signature	4	GDSC1_211	TL-2-105	not defined	Other	4.16987	4.37903	-0.209157	0.186401	0.189974	0.152993	1.10098	1.3671	0.724029	0.922345	0.0111271	99.8152
94	LUAD	31585	~TP53mut, ~KRASmut, L9p21.3(CDKN2A,CDKN2B,RP11-145E5.5)	57	3	sensitivity	CELLector signature	3	GDSC1_219	AT-7519	CDK1, CDK2, CDK4, CDK6, CDK9	Cell cycle	1.15148	1.18304	-0.0315616	0.0188004	0.0185956	0.0305054	1.69726	1.03462	0.974789	0.974789	NA	99.8152
100	LGG	29711	HypMet_ARL17A	9	6	sensitivity	individual CFE		GDSC1_226	GSK1070916	AURKA, AURKC	Mitosis	2.14865	2.16445	-0.0157929	0.0086607	0.00755468	0.0122822	2.09048	1.28584	0.987139	0.987139	NA	99.8152
105	LGG	29716	HypMet_MIR548F5; NBEA; MAB21L1	13	4	sensitivity	individual CFE		GDSC1_235	QL-XII-47	BTK, BMX	Other, kinases	1.11246	1.12659	-0.014126	0.00925176	0.00968533	0.00796231	1.45849	1.77411	0.987303	0.987303	NA	99.8152
108	LGG	29718	HypMet_MT1M	8	8	sensitivity	individual CFE		GDSC1_245	UNC0638	G9a and GLP methyltransferases	Chromatin histone methylation	2.7277	2.73357	-0.00587325	0.0080059	0.00798711	0.00802482	0.735341	0.731886	0.987451	0.987451	NA	99.8152
110	LGG	29636	HypMet_HIST1H4D	12	5	resistance	individual CFE		GDSC1_252	WZ3105	SRC, ROCK2, NTRK2, FLT3, IRAK1, others	Other	0.504558	0.489494	0.0150642	0.0104813	0.0114491	0.00871856	1.31576	1.72784	0.984549	0.984549	NA	99.8152
117	LGG	29709	HypMet_SEMA6A	11	6	resistance	individual CFE		GDSC1_260	NG-25	TAK1, MAP4K2	Other, kinases	2.74225	2.73498	0.00726833	0.00842298	0.00723876	0.015585	1.00409	0.466367	0.986977	0.986977	NA	99.8152
126	LGG	29659	HypMet_SIX4	13	4	resistance	individual CFE		GDSC1_271	VNLG/124	HDAC,RAR	Chromatin histone acetylation	3.67334	3.66263	0.0107155	0.0105936	0.0105114	0.0109428	1.01942	0.979227	0.985462	0.985462	NA	99.8152
131	LGG	29637	HypMet_HSD17B7P2	13	4	sensitivity	individual CFE		GDSC1_276	CAY10603	HDAC1, HDAC6	Chromatin histone acetylation	0.612638	0.621575	-0.00893731	0.0111809	0.0110899	0.0115688	0.805896	0.772537	0.984656	0.984656	NA	99.8152
132	LGG	29654	HypMet_BBC3	13	4	sensitivity	individual CFE		GDSC1_277	Linifanib	VEGFR1, VEGFR2, VEGFR3, CSF1R, FLT3, KIT	RTK signaling	2.3416	2.34816	-0.0065665	0.0107029	0.0106031	0.0111321	0.619297	0.58987	0.985312	0.985312	NA	99.8152
135	LGG	29706	HypMet_ANKRD34A; POLR3GL	4	13	sensitivity	individual CFE		GDSC1_282	Pelitinib	EGFR	EGFR signaling	2.18143	2.19265	-0.011225	0.00952089	0.00843398	0.00986521	1.33093	1.13784	0.986934	0.986934	NA	99.8152
135	LGG	29705	HypMet_CASZ1	4	13	sensitivity	individual CFE		GDSC1_282	Pelitinib	EGFR	EGFR signaling	2.18143	2.19265	-0.011225	0.00952089	0.00843398	0.00986521	1.33093	1.13784	0.986934	0.986934	NA	99.8152
135	LGG	29704	HypMet_RAP1GAP	4	13	sensitivity	individual CFE		GDSC1_282	Pelitinib	EGFR	EGFR signaling	2.18143	2.19265	-0.011225	0.00952089	0.00843398	0.00986521	1.33093	1.13784	0.986934	0.986934	NA	99.8152
141	LGG	29702	HypMet_RBP1	12	5	resistance	individual CFE		GDSC1_288	WHI-P97	JAK3	Other, kinases	4.623	4.61776	0.00523407	0.00887876	0.00846159	0.0104481	0.618567	0.50096	0.986912	0.986912	NA	99.8152
142	LGG	29707	HypMet_KIF11	10	7	sensitivity	individual CFE		GDSC1_289	KIN001-042	GSK3B	WNT signaling	4.61916	4.62478	-0.00561697	0.00820189	0.00800603	0.00852467	0.701593	0.658908	0.986941	0.986941	NA	99.8152
151	LGG	29697	HypMet_RAPGEFL1	3	14	resistance	individual CFE		GDSC1_300	CX-5461	RNA Polymerase 1	Other	2.64148	2.62792	0.0135591	0.0107956	0.0156712	0.0103841	0.865223	1.30575	0.986685	0.986685	NA	99.8152
154	LGG	29647	HypMet_B3GNT9	12	5	resistance	individual CFE		GDSC1_303	PIK-93	PI3Kgamma	PI3K/MTOR signaling	2.81083	2.80306	0.00777132	0.0102497	0.0124239	0.00747882	0.625515	1.03911	0.984891	0.984891	NA	99.8152
155	LGG	29621	HypMet_C9orf64	5	12	sensitivity	individual CFE		GDSC1_304	SB52334	ALK5	Other, kinases	4.43177	4.4458	-0.0140265	0.0108367	0.0156924	0.00993301	0.893839	1.41211	0.984026	0.984026	NA	99.8152
161	LGG	29648	HypMet_SEMA6A	11	6	resistance	individual CFE		GDSC1_312	Tivozanib	VEGFR1, VEGFR2, VEGFR3	RTK signaling	0.424174	0.418326	0.0058482	0.00971443	0.0138641	0.00683832	0.421823	0.85521	0.984981	0.984981	NA	99.8152
163	LGG	29674	TP53mut	5	12	resistance	individual CFE		GDSC1_326	GSK690693	AKT1, AKT2, AKT3	PI3K/MTOR signaling	3.67512	3.66455	0.0105627	0.0093888	0.00859399	0.00973767	1.22908	1.08473	0.98616	0.98616	NA	99.8152
166	LGG	29746	HypMet_GSTT1	6	11	resistance	individual CFE		GDSC1_330	XMD13-2	RIPK1	Apoptosis regulation	2.98761	2.98091	0.00669841	0.00762874	0.00815892	0.00739967	0.820993	0.905231	0.988205	0.988205	NA	99.8152
169	LGG	29700	HypMet_MEGF10	14	3	resistance	individual CFE		GDSC1_333	T0901317	LXR, FXR	Other	4.59435	4.58598	0.00836869	0.0106732	0.0105479	0.0116134	0.793402	0.720604	0.986836	0.986836	NA	99.8152
175	LGG	29676	HypMet_HSD17B7P2	13	4	resistance	individual CFE		GDSC1_356	AT7867	AKT	PI3K/MTOR signaling	2.97726	2.96248	0.0147823	0.0100712	0.0107938	0.00817514	1.36952	1.80821	0.986179	0.986179	NA	99.8152
178	LGG	29747	TP53mut	5	12	resistance	individual CFE		GDSC1_366	TWS119	GSK3	WNT signaling	2.64262	2.63465	0.0079674	0.00798384	0.0102952	0.00746137	0.773896	1.06782	0.988231	0.988231	NA	99.8152
182	LGG	29677	HypMet_GALNT9	14	3	resistance	individual CFE		GDSC1_375	Voxtalisib	PI3K	PI3K/MTOR signaling	4.514	4.50579	0.00820733	0.011202	0.0106916	0.0185537	0.767643	0.442355	0.986184	0.986184	NA	99.8152
185	LGG	29723	HypMet_EID3; TXNRD1	8	9	sensitivity	individual CFE		GDSC1_381	AST-1306	EGFR, ERBB4	RTK signaling	2.29642	2.30419	-0.00777286	0.0076516	0.00916232	0.00680376	0.84835	1.14244	0.987644	0.987644	NA	99.8152
188	LGG	29739	HypMet_ADPRH	9	8	sensitivity	individual CFE		GDSC1_407	kb NB 142-70	PKD	Other, kinases	2.72809	2.73455	-0.00645546	0.00734955	0.00742893	0.00726186	0.868962	0.888954	0.988132	0.988132	NA	99.8152
188	LGG	29744	HypMet_EID3; TXNRD1	8	9	sensitivity	individual CFE		GDSC1_407	kb NB 142-70	PKD	Other, kinases	2.72848	2.73492	-0.0064381	0.00732978	0.00808062	0.00682009	0.796733	0.94399	0.988164	0.988164	NA	99.8152
19	LGG	29734	HypMet_ADPRH	6	5	sensitivity	individual CFE		GDSC1_53	CGP-60474	CDK1,CDK2,CDK5,CDK7,CDK9, PKC	Cell cycle	-2.40551	-2.391	-0.014512	0.00942838	0.00766319	0.015762	1.89373	0.920694	0.987917	0.987917	NA	99.8152
194	LGG	29642	HypMet_TOM1L1	13	4	resistance	individual CFE		GDSC1_416	CAY10566	Stearoyl-CoA desaturase	Other	3.17162	3.16408	0.0075354	0.0110946	0.010331	0.0178391	0.7294	0.422409	0.984775	0.984775	NA	99.8152
194	LGG	29713	HypMet_BBC3	13	4	resistance	individual CFE		GDSC1_416	CAY10566	Stearoyl-CoA desaturase	Other	3.17071	3.16436	0.00634835	0.00934684	0.0090043	0.0112533	0.705035	0.564132	0.987173	0.987173	NA	99.8152
195	LGG	29685	HypMet_CHCHD10	13	4	resistance	individual CFE		GDSC1_427	Ara-G	Anti-metabolite	Other	5.63065	5.62479	0.00586496	0.00985698	0.00958321	0.0112462	0.612004	0.521504	0.986473	0.986473	NA	99.8152
2	LGG	29650	HypMet_KCNB1	5	3	sensitivity	individual CFE		GDSC1_3	Rapamycin	MTORC1	PI3K/MTOR signaling	-3.39289	-3.35068	-0.0422076	0.0141389	0.011812	0.0385689	3.57329	1.09434	0.985181	0.985181	NA	99.8152
2	LGG	29651	HypMet_PRKCZ	5	3	sensitivity	individual CFE		GDSC1_3	Rapamycin	MTORC1	PI3K/MTOR signaling	-3.39289	-3.35068	-0.0422076	0.0141389	0.011812	0.0385689	3.57329	1.09434	0.985181	0.985181	NA	99.8152
20	LGG	29725	HypMet_CACNB4	6	5	resistance	individual CFE		GDSC1_54	CGP-082996	CDK4	Cell cycle	2.51821	2.50464	0.0135691	0.00963148	0.0103376	0.00892367	1.3126	1.52058	0.987657	0.987657	NA	99.8152
203	LGG	29655	HypMet_ATP1A3	14	3	sensitivity	individual CFE		GDSC1_439	LCL161	XIAP, cIAP1, cIAP2	Apoptosis regulation	3.48163	3.49303	-0.0114099	0.0118538	0.0129521	0.00826776	0.880925	1.38004	0.98538	0.98538	NA	99.8152
207	LGG	29633	HypMet_ANKRD34A; POLR3GL	4	13	resistance	individual CFE		GDSC1_449	CD532	AURKA	Mitosis	0.965042	0.955908	0.00913329	0.0112985	0.00848778	0.0125771	1.07605	0.726185	0.984495	0.984495	NA	99.8152
207	LGG	29632	HypMet_CASZ1	4	13	resistance	individual CFE		GDSC1_449	CD532	AURKA	Mitosis	0.965042	0.955908	0.00913329	0.0112985	0.00848778	0.0125771	1.07605	0.726185	0.984495	0.984495	NA	99.8152
207	LGG	29634	HypMet_RAP1GAP	4	13	resistance	individual CFE		GDSC1_449	CD532	AURKA	Mitosis	0.965042	0.955908	0.00913329	0.0112985	0.00848778	0.0125771	1.07605	0.726185	0.984495	0.984495	NA	99.8152
209	LGG	29673	HypMet_MYO18A	14	3	sensitivity	individual CFE		GDSC1_474	ARRY-520	KIF11	Mitosis	-3.23988	-3.21474	-0.0251419	0.0112389	0.0109903	0.0134084	2.28766	1.87508	0.986139	0.986139	NA	99.8152
215	LGG	29717	HypMet_RBP1	12	5	sensitivity	individual CFE		GDSC1_562	AGI-6780	IDH2(R140Q)	Metabolism	1.83214	1.83777	-0.00563382	0.00854187	0.00904127	0.007505	0.623122	0.750675	0.987408	0.987408	NA	99.8152
217	LGG	29635	HypMet_PDPN	13	4	sensitivity	individual CFE		GDSC1_573	LGK974	PORCN	WNT signaling	3.25766	3.26403	-0.00636796	0.0112625	0.0108222	0.0137809	0.588415	0.462087	0.984544	0.984544	NA	99.8152
220	LGG	29627	TP53mut	4	12	resistance	individual CFE		GDSC1_1001	AICA Ribonucleotide	AMPK agonist	Metabolism	8.61153	8.6007	0.0108276	0.0115605	0.00821072	0.0135115	1.31871	0.801363	0.984307	0.984307	NA	99.8152
220	LGG	29715	NF1mut	13	3	resistance	individual CFE		GDSC1_1001	AICA Ribonucleotide	AMPK agonist	Metabolism	8.61672	8.607	0.00972305	0.0103812	0.0111802	0.00768033	0.869664	1.26597	0.987297	0.987297	NA	99.8152
222	LGG	29669	HypMet_NCRNA00092	9	8	sensitivity	individual CFE		GDSC1_1005	Cisplatin	DNA crosslinker	DNA replication	2.73627	2.74754	-0.0112681	0.00877735	0.0109558	0.00739368	1.02851	1.52402	0.985826	0.985826	NA	99.8152
223	LGG	29672	HypMet_USP4; C3orf62	10	7	resistance	individual CFE		GDSC1_1006	Cytarabine	Antimetabolite	Other	0.374539	0.361564	0.0129753	0.00875814	0.010828	0.0071069	1.1983	1.82573	0.986055	0.986055	NA	99.8152
223	LGG	29743	HypMet_NCRNA00092	9	8	sensitivity	individual CFE		GDSC1_1006	Cytarabine	Antimetabolite	Other	0.36115	0.372023	-0.0108738	0.00733967	0.0079004	0.0068251	1.37636	1.59321	0.988148	0.988148	NA	99.8152
231	LGG	29625	HypMet_MYO18A	13	3	sensitivity	individual CFE		GDSC1_1014	Refametinib	MEK1, MEK2	ERK MAPK signaling	1.58455	1.59532	-0.0107724	0.0128589	0.0144251	0.00860665	0.746781	1.25164	0.984266	0.984266	NA	99.8152
233	LGG	29745	HypMet_RAPGEFL1	3	14	sensitivity	individual CFE		GDSC1_1016	Temsirolimus	MTOR	PI3K/MTOR signaling	-2.73129	-2.71428	-0.0170017	0.0095763	0.126114	0.00891848	0.134811	1.90634	0.988189	0.988189	NA	99.8152
238	LGG	29639	HypMet_MEGF10	14	3	resistance	individual CFE		GDSC1_1021	Axitinib	PDGFR, KIT, VEGFR	RTK signaling	2.43078	2.4162	0.0145855	0.0123709	0.0147732	0.00721232	0.987298	2.0223	0.984743	0.984743	NA	99.8152
239	LGG	29644	HypMet_USP4; C3orf62	10	7	resistance	individual CFE		GDSC1_1022	AZD7762	CHEK1, CHEK2	Cell cycle	-0.0602286	-0.0753199	0.0150913	0.00952592	0.00960585	0.00940968	1.57106	1.60381	0.984833	0.984833	NA	99.8152
241	LGG	29729	HypMet_CHCHD10	12	4	sensitivity	individual CFE		GDSC1_1024	Lestaurtinib	FLT3, JAK2, NTRK1, NTRK2, NTRK3	Other, kinases	-0.817375	-0.80511	-0.0122647	0.00904431	0.00843085	0.0135278	1.45475	0.90663	0.987723	0.987723	NA	99.8152
241	LGG	29722	NF1mut	13	3	resistance	individual CFE		GDSC1_1024	Lestaurtinib	FLT3, JAK2, NTRK1, NTRK2, NTRK3	Other, kinases	-0.797036	-0.810747	0.013711	0.0101108	0.00952367	0.0207513	1.43968	0.660729	0.987628	0.987628	NA	99.8152
248	LGG	29680	HypMet_SEMA6A	11	6	resistance	individual CFE		GDSC1_1032	Afatinib	ERBB2, EGFR	EGFR signaling	1.40152	1.39558	0.00594405	0.00881594	0.00911959	0.00828978	0.651788	0.717033	0.98637	0.98637	NA	99.8152
255	LGG	29703	HypMet_PDPN	13	4	resistance	individual CFE		GDSC1_1043	JNK Inhibitor VIII	JNK	JNK and p38 signaling	4.46542	4.45847	0.0069489	0.00952707	0.00981587	0.0085836	0.707926	0.809555	0.986926	0.986926	NA	99.8152
263	LGG	29742	HypMet_LOC100130522	7	8	sensitivity	individual CFE		GDSC1_1054	Palbociclib	CDK4, CDK6	Cell cycle	1.91368	1.9251	-0.0114202	0.00783813	0.00992697	0.00681507	1.15042	1.67572	0.988147	0.988147	NA	99.8152
266	LGG	29620	HypMet_PDPN	12	4	sensitivity	individual CFE		GDSC1_1059	AZD8055	MTORC1, MTORC2	PI3K/MTOR signaling	0.853824	0.864903	-0.0110787	0.0117821	0.0144633	0.00788372	0.765983	1.40526	0.984007	0.984007	NA	99.8152
268	LGG	29681	HypMet_MYO18A	12	3	resistance	individual CFE		GDSC1_1061	SB590885	BRAF	ERK MAPK signaling	3.70313	3.69277	0.0103558	0.0112316	0.0108357	0.0146126	0.955703	0.708688	0.986382	0.986382	NA	99.8152
269	LGG	29714	HypMet_BCAT2	9	6	resistance	individual CFE		GDSC1_1062	Selumetinib	MEK1, MEK2	ERK MAPK signaling	2.44006	2.43386	0.00620344	0.00857918	0.00813257	0.00947734	0.76279	0.654556	0.98726	0.98726	NA	99.8152
270	LGG	29640	RB1mut	10	7	sensitivity	individual CFE		GDSC1_1066	AZD6482	PI3Kbeta	PI3K/MTOR signaling	1.60173	1.61168	-0.0099505	0.00958017	0.00864508	0.0118106	1.151	0.842502	0.984746	0.984746	NA	99.8152
275	LGG	29736	HypMet_CASZ1	4	12	resistance	individual CFE		GDSC1_1114	Cetuximab	EGFR	EGFR signaling	6.10809	6.10083	0.00725625	0.00878496	0.00979575	0.00855948	0.740755	0.847745	0.988075	0.988075	NA	99.8152
275	LGG	29738	HypMet_ANKRD34A; POLR3GL	4	12	resistance	individual CFE		GDSC1_1114	Cetuximab	EGFR	EGFR signaling	6.10809	6.10083	0.00725625	0.00878496	0.00979575	0.00855948	0.740755	0.847745	0.988075	0.988075	NA	99.8152
275	LGG	29737	HypMet_RAP1GAP	4	12	resistance	individual CFE		GDSC1_1114	Cetuximab	EGFR	EGFR signaling	6.10809	6.10083	0.00725625	0.00878496	0.00979575	0.00855948	0.740755	0.847745	0.988075	0.988075	NA	99.8152
277	LGG	29695	HypMet_ANKRD34A; POLR3GL	4	13	sensitivity	individual CFE		GDSC1_1133	Serdemetan	MDM2	p53 pathway	2.4665	2.47568	-0.00917558	0.00970666	0.0152032	0.00905903	0.60353	1.01287	0.986679	0.986679	NA	99.8152
277	LGG	29696	HypMet_CASZ1	4	13	sensitivity	individual CFE		GDSC1_1133	Serdemetan	MDM2	p53 pathway	2.4665	2.47568	-0.00917558	0.00970666	0.0152032	0.00905903	0.60353	1.01287	0.986679	0.986679	NA	99.8152
277	LGG	29694	HypMet_RAP1GAP	4	13	sensitivity	individual CFE		GDSC1_1133	Serdemetan	MDM2	p53 pathway	2.4665	2.47568	-0.00917558	0.00970666	0.0152032	0.00905903	0.60353	1.01287	0.986679	0.986679	NA	99.8152
278	LGG	29699	HypMet_GSTT1	6	5	resistance	individual CFE		GDSC1_1142	HG-5-113-01	LOK, LTK, TRCB, ABL(T315I)	Other	1.90162	1.89211	0.009512	0.0103107	0.0126763	0.00864333	0.750375	1.1005	0.986786	0.986786	NA	99.8152
278	LGG	29638	HypMet_NCRNA00092	8	3	resistance	individual CFE		GDSC1_1142	HG-5-113-01	LOK, LTK, TRCB, ABL(T315I)	Other	1.90541	1.89306	0.0123489	0.0133858	0.0167748	0.00888188	0.736158	1.39035	0.984657	0.984657	NA	99.8152
279	LGG	29682	HypMet_ASAP2	5	6	sensitivity	individual CFE		GDSC1_1143	HG-5-88-01	EGFR, ADCK4	Other, kinases	3.754	3.76655	-0.0125531	0.0106154	0.009998	0.0112011	1.25556	1.1207	0.986396	0.986396	NA	99.8152
288	LGG	29641	HypMet_CYP27A1	9	8	resistance	individual CFE		GDSC1_1194	SB505124	TGFBR1, ACVR1B, ACVR1C	RTK signaling	4.06147	4.05373	0.00773426	0.00943445	0.00923612	0.00967755	0.837394	0.799197	0.984765	0.984765	NA	99.8152
293	LGG	29719	HypMet_C21orf56	9	8	resistance	individual CFE		GDSC1_1230	IOX2	EGLN1	Other	-0.220103	-0.227899	0.00779518	0.00776397	0.0100745	0.00641649	0.773752	1.21487	0.987462	0.987462	NA	99.8152
297	LGG	29626	RB1mut	10	7	sensitivity	individual CFE		GDSC1_1242	(5Z)-7-Oxozeaenol	TAK1	Other, kinases	0.739129	0.744839	-0.0057096	0.00987937	0.00831456	0.0159789	0.686699	0.357322	0.98427	0.98427	NA	99.8152
30	LGG	29712	HypMet_TBR1	6	5	resistance	individual CFE		GDSC1_86	A-443654	AKT1, AKT2, AKT3	PI3K/MTOR signaling	-0.552269	-0.565741	0.0134719	0.0100251	0.0102083	0.00980944	1.31969	1.37336	0.987152	0.987152	NA	99.8152
303	LGG	29643	HypMet_CHCHD10	12	4	resistance	individual CFE		GDSC1_1263	UNC0642	G9a(EHMT2), GLP(EHMT1)	Chromatin histone methylation	1.89094	1.88349	0.00744375	0.0111986	0.0104527	0.0165482	0.71214	0.449823	0.984798	0.984798	NA	99.8152
309	LGG	29619	HypMet_ZFP2	6	9	sensitivity	individual CFE		GDSC1_1373	Dabrafenib	BRAF	ERK MAPK signaling	3.60255	3.62013	-0.0175774	0.0107861	0.0180698	0.00910844	0.972752	1.9298	0.983983	0.983983	NA	99.8152
309	LGG	29749	HypMet_KIF11	9	6	resistance	individual CFE		GDSC1_1373	Dabrafenib	BRAF	ERK MAPK signaling	3.61732	3.60442	0.0128913	0.00791051	0.00665156	0.0136264	1.93809	0.946058	0.988253	0.988253	NA	99.8152
312	LGG	29616	HypMet_RBP1	12	5	resistance	individual CFE		GDSC1_1378	Bleomycin (50 uM)	dsDNA break induction	DNA replication	1.61429	1.5898	0.0244977	0.0109512	0.0128547	0.00826854	1.90574	2.96276	0.983857	0.983857	NA	99.8152
315	LGG	29630	HypMet_RAP1GAP	4	13	resistance	individual CFE		GDSC1_1498	Selumetinib	MEK1, MEK2	ERK MAPK signaling	1.89824	1.88724	0.0109953	0.0113136	0.0103363	0.0116046	1.06376	0.947498	0.984474	0.984474	NA	99.8152
315	LGG	29629	HypMet_CASZ1	4	13	resistance	individual CFE		GDSC1_1498	Selumetinib	MEK1, MEK2	ERK MAPK signaling	1.89824	1.88724	0.0109953	0.0113136	0.0103363	0.0116046	1.06376	0.947498	0.984474	0.984474	NA	99.8152
315	LGG	29631	HypMet_ANKRD34A; POLR3GL	4	13	resistance	individual CFE		GDSC1_1498	Selumetinib	MEK1, MEK2	ERK MAPK signaling	1.89824	1.88724	0.0109953	0.0113136	0.0103363	0.0116046	1.06376	0.947498	0.984474	0.984474	NA	99.8152
323	LGG	29726	HypMet_DERL3	6	3	sensitivity	individual CFE		GDSC2_1005	Cisplatin	DNA crosslinker	DNA replication	2.94702	2.96996	-0.0229343	0.0113338	0.0140962	0.00825758	1.62699	2.77737	0.987659	0.987659	NA	99.8152
324	LGG	29708	HypMet_C9orf64	3	6	sensitivity	individual CFE		GDSC2_1006	Cytarabine	Antimetabolite	Other	2.05147	2.07807	-0.0266017	0.0119762	0.0204226	0.0106589	1.30256	2.49573	0.98696	0.98696	NA	99.8152
326	LGG	29732	HypMet_HSD11B2	6	3	sensitivity	individual CFE		GDSC2_1010	Gefitinib	EGFR	EGFR signaling	3.61238	3.62586	-0.013484	0.0111308	0.0100852	0.0165063	1.33701	0.816898	0.98788	0.98788	NA	99.8152
326	LGG	29733	HypMet_MIR548F5; NBEA; MAB21L1	6	3	sensitivity	individual CFE		GDSC2_1010	Gefitinib	EGFR	EGFR signaling	3.61238	3.62586	-0.013484	0.0111308	0.0100852	0.0165063	1.33701	0.816898	0.98788	0.98788	NA	99.8152
36	LGG	29679	HypMet_ZNF233	5	6	resistance	individual CFE		GDSC1_104	Bortezomib	Proteasome	Protein stability and degradation	-6.81621	-6.82845	0.0122484	0.0106497	0.00953823	0.0118867	1.28414	1.03043	0.986352	0.986352	NA	99.8152
375	LGG	29692	HypMet_ZFP2	4	5	resistance	individual CFE		GDSC2_1199	Tamoxifen	ESR1	Hormone-related	4.24321	4.23119	0.0120168	0.0116267	0.00967855	0.0142288	1.24159	0.844542	0.986655	0.986655	NA	99.8152
375	LGG	29623	HypMet_FRZB	3	6	sensitivity	individual CFE		GDSC2_1199	Tamoxifen	ESR1	Hormone-related	4.23284	4.24794	-0.0151015	0.0146114	0.00981746	0.0203806	1.53823	0.740975	0.984091	0.984091	NA	99.8152
378	LGG	29691	HypMet_KIF11	5	4	resistance	individual CFE		GDSC2_1239	YK-4-279	RNA helicase A	Other	1.68166	1.66411	0.0175516	0.0116377	0.0139959	0.00979563	1.25405	1.79178	0.986643	0.986643	NA	99.8152
396	LGG	29646	HypMet_DUSP22	4	5	resistance	individual CFE		GDSC2_1559	Luminespib	HSP90	Protein stability and degradation	-3.4796	-3.49259	0.0129894	0.0131849	0.0204641	0.0109925	0.634743	1.18166	0.984867	0.984867	NA	99.8152
396	LGG	29710	HypMet_BBC3	6	3	resistance	individual CFE		GDSC2_1559	Luminespib	HSP90	Protein stability and degradation	-3.47758	-3.48927	0.0116843	0.0118601	0.0141892	0.00895671	0.823467	1.30453	0.987086	0.987086	NA	99.8152
42	LGG	29663	HypMet_GSTT1	6	10	resistance	individual CFE		GDSC1_133	Doxorubicin	Anthracycline	DNA replication	-1.94385	-1.9547	0.0108519	0.00950951	0.0101603	0.00919795	1.06806	1.17981	0.985568	0.985568	NA	99.8152
42	LGG	29684	HypMet_CBR1	13	3	resistance	individual CFE		GDSC1_133	Doxorubicin	Anthracycline	DNA replication	-1.93765	-1.95028	0.0126286	0.0110665	0.0104636	0.0205966	1.20691	0.613141	0.986459	0.986459	NA	99.8152
422	LGG	29657	L9p24.3(BNC2,CDKN2A,PSIP1...)	3	3	resistance	individual CFE		GDSC2_1634	AGI-6780	IDH2 R140Q mutant	Metabolism	4.67908	4.66108	0.0179997	0.0158652	0.0116484	0.0416738	1.54525	0.431918	0.985428	0.985428	NA	99.8152
423	LGG	29668	HypMet_DGKZ; MDK	3	3	sensitivity	individual CFE		GDSC2_1635	Picolinici-acid	Inflammatory related	Other	5.22352	5.23824	-0.0147147	0.0156183	0.011369	0.0465106	1.29428	0.316372	0.985655	0.985655	NA	99.8152
423	LGG	29664	HypMet_MOSC2	3	3	sensitivity	individual CFE		GDSC2_1635	Picolinici-acid	Inflammatory related	Other	5.22352	5.23824	-0.0147147	0.0156183	0.011369	0.0465106	1.29428	0.316372	0.985655	0.985655	NA	99.8152
423	LGG	29665	HypMet_USP4; C3orf62	3	3	sensitivity	individual CFE		GDSC2_1635	Picolinici-acid	Inflammatory related	Other	5.22352	5.23824	-0.0147147	0.0156183	0.011369	0.0465106	1.29428	0.316372	0.985655	0.985655	NA	99.8152
423	LGG	29667	HypMet_DERL3	3	3	resistance	individual CFE		GDSC2_1635	Picolinici-acid	Inflammatory related	Other	5.23824	5.22352	0.0147147	0.0156183	0.0465106	0.011369	0.316372	1.29428	0.985655	0.985655	NA	99.8152
423	LGG	29666	HypMet_ANKAR	3	3	sensitivity	individual CFE		GDSC2_1635	Picolinici-acid	Inflammatory related	Other	5.22352	5.23824	-0.0147147	0.0156183	0.011369	0.0465106	1.29428	0.316372	0.985655	0.985655	NA	99.8152
45	LGG	29617	HypMet_CBR1	13	3	sensitivity	individual CFE		GDSC1_136	Mitomycin-C	DNA crosslinker	DNA replication	-0.657825	-0.630931	-0.0268936	0.0131687	0.0128551	0.0156984	2.09206	1.71314	0.983887	0.983887	NA	99.8152
45	LGG	29735	HypMet_PRKCZ	12	4	resistance	individual CFE		GDSC1_136	Mitomycin-C	DNA crosslinker	DNA replication	-0.622341	-0.640518	0.0181762	0.00890007	0.00907932	0.00832347	2.00193	2.18373	0.987918	0.987918	NA	99.8152
451	LGG	29724	HypMet_DERL3	6	3	sensitivity	individual CFE		GDSC2_1908	Ulixertinib	ERK1, ERK2	ERK MAPK signaling	3.84471	3.85724	-0.012531	0.0113441	0.0112429	0.0116093	1.11457	1.07939	0.987648	0.987648	NA	99.8152
452	LGG	29656	HypMet_TBR1	4	5	resistance	individual CFE		GDSC2_1909	Venetoclax	BCL2	Apoptosis regulation	2.23751	2.22494	0.0125736	0.0127323	0.0106419	0.015481	1.18151	0.812194	0.985387	0.985387	NA	99.8152
455	LGG	29622	HypMet_C9orf64	3	6	sensitivity	individual CFE		GDSC2_1912	Afuresertib	AKT1, AKT2, AKT3	PI3K/MTOR signaling	2.06494	2.07473	-0.0097925	0.014643	0.0426285	0.0125896	0.229717	0.777823	0.984056	0.984056	NA	99.8152
455	LGG	29701	HypMet_HIST1H4D	6	3	sensitivity	individual CFE		GDSC2_1912	Afuresertib	AKT1, AKT2, AKT3	PI3K/MTOR signaling	2.06283	2.07089	-0.008067	0.0120627	0.010341	0.0384879	0.7801	0.209598	0.986865	0.986865	NA	99.8152
456	LGG	29652	HypMet_ZNF714	3	6	resistance	individual CFE		GDSC2_1913	AGI-5198	IDH1 (R132H)	Metabolism	5.16596	5.15606	0.009896	0.0135318	0.0142068	0.0132875	0.696567	0.744762	0.985266	0.985266	NA	99.8152
459	LGG	29649	HypMet_DUSP22	4	5	sensitivity	individual CFE		GDSC2_1917	AZD6738	ATR	Genome integrity	2.0961	2.12045	-0.0243479	0.0129421	0.0269219	0.010307	0.90439	2.36226	0.985146	0.985146	NA	99.8152
468	LGG	29740	HypMet_FRZB	3	6	resistance	individual CFE		GDSC2_1930	Telomerase Inhibitor IX	Telomerase	Genome integrity	0.0376995	0.022298	0.0154015	0.0108927	0.0074645	0.0147117	2.0633	1.04688	0.988139	0.988139	NA	99.8152
469	LGG	29624	HypMet_PAQR8	4	5	sensitivity	individual CFE		GDSC2_1931	MIRA-1	TP53	p53 pathway	5.5287	5.54097	-0.0122646	0.0138226	0.0139813	0.013707	0.877213	0.894764	0.984135	0.984135	NA	99.8152
470	LGG	29686	HypMet_CYP27A1	4	5	sensitivity	individual CFE		GDSC2_1932	NVP-ADW742	IGF1R	IGF1R signaling	3.35553	3.36365	-0.0081194	0.0117609	0.00863391	0.0196464	0.940409	0.413277	0.986501	0.986501	NA	99.8152
471	LGG	29689	HypMet_NCRNA00092	4	5	resistance	individual CFE		GDSC2_1933	P22077	USP7, USP47	Protein stability and degradation	5.31219	5.29887	0.0133192	0.0116696	0.008404	0.0211694	1.58486	0.62917	0.986606	0.986606	NA	99.8152
471	LGG	29688	HypMet_GSTT1	4	5	resistance	individual CFE		GDSC2_1933	P22077	USP7, USP47	Protein stability and degradation	5.31219	5.29887	0.0133192	0.0116696	0.008404	0.0211694	1.58486	0.62917	0.986606	0.986606	NA	99.8152
471	LGG	29690	HypMet_MT1M	4	5	resistance	individual CFE		GDSC2_1933	P22077	USP7, USP47	Protein stability and degradation	5.31219	5.29887	0.0133192	0.0116696	0.008404	0.0211694	1.58486	0.62917	0.986606	0.986606	NA	99.8152
48	LGG	29728	HypMet_USP4; C3orf62	9	7	resistance	individual CFE		GDSC1_150	Bicalutamide	AR	Hormone-related	2.70117	2.69702	0.00414489	0.00789673	0.00779098	0.00804468	0.532011	0.515234	0.987719	0.987719	NA	99.8152
49	LGG	29720	HypMet_SEMA6A	10	6	resistance	individual CFE		GDSC1_151	QS11	ARFGAP1	Other	3.69645	3.68453	0.0119213	0.00824502	0.0092729	0.00702644	1.28561	1.69663	0.987487	0.987487	NA	99.8152
490	LGG	29683	HypMet_ACCS	6	3	resistance	individual CFE		GDSC2_2110	GSK591	PMRT5	Chromatin histone methylation	4.23409	4.21465	0.019444	0.0124691	0.0146042	0.00962716	1.3314	2.0197	0.986423	0.986423	NA	99.8152
51	LGG	29687	HypMet_ZFP2	7	10	resistance	individual CFE		GDSC1_153	Midostaurin	PKC, PPK, FLT1, c-FGR, others	Other	-0.329067	-0.339469	0.0104024	0.00844499	0.0071433	0.00985115	1.45625	1.05596	0.986553	0.986553	NA	99.8152
54	LGG	29661	HypMet_ZFP2	7	10	resistance	individual CFE		GDSC1_156	AZD6482	PI3Kbeta	PI3K/MTOR signaling	1.53167	1.51948	0.0121924	0.00909469	0.00903616	0.00913435	1.34929	1.33479	0.985519	0.985519	NA	99.8152
54	LGG	29678	HypMet_PAQR8	8	9	resistance	individual CFE		GDSC1_156	AZD6482	PI3Kbeta	PI3K/MTOR signaling	1.53204	1.5206	0.0114422	0.00853507	0.00909092	0.0081241	1.25864	1.40842	0.986217	0.986217	NA	99.8152
55	LGG	29721	HypMet_KIF11	10	7	resistance	individual CFE		GDSC1_157	JNK-9L	JNK2, JNK3	JNK and p38 signaling	-0.083433	-0.0903095	0.0068765	0.0078197	0.00851119	0.00703983	0.807936	0.9768	0.987549	0.987549	NA	99.8152
59	LGG	29731	L9p24.3(BNC2,CDKN2A,PSIP1...)	8	9	sensitivity	individual CFE		GDSC1_164	JQ12	HDAC1, HDAC2	Chromatin histone acetylation	2.20926	2.22281	-0.013542	0.00754031	0.00823698	0.00705672	1.64405	1.91902	0.987824	0.987824	NA	99.8152
66	LGG	29645	RB1mut	10	6	sensitivity	individual CFE		GDSC1_173	FH535	PPARgamma, PPARdelta	Other	1.89439	1.90271	-0.00831657	0.00998997	0.0113963	0.00839278	0.729763	0.990919	0.984838	0.984838	NA	99.8152
70	LGG	29727	HypMet_EID3; TXNRD1	8	8	resistance	individual CFE		GDSC1_178	BAY-61-3606	SYK	Other, kinases	2.64799	2.64	0.00798912	0.00785433	0.00817631	0.00756762	0.977106	1.0557	0.987688	0.987688	NA	99.8152
76	LGG	29660	RB1mut	10	6	resistance	individual CFE		GDSC1_186	Bexarotene	Retinioic X receptor (RXR) agonist	Other	3.33571	3.32757	0.00813487	0.00955231	0.0091608	0.0104047	0.888008	0.781842	0.985503	0.985503	NA	99.8152
79	LGG	29671	HypMet_GALNT9	14	3	sensitivity	individual CFE		GDSC1_193	GW-2580	CSF1R	RTK signaling	5.45172	5.45764	-0.00591517	0.0113232	0.0118557	0.00903462	0.498929	0.654722	0.986035	0.986035	NA	99.8152
80	LGG	29698	L10p11.21(CUL2...)	12	4	sensitivity	individual CFE		GDSC1_194	Luminespib	HSP90	Protein stability and degradation	-3.39786	-3.38563	-0.0122298	0.00978794	0.00898126	0.01753	1.3617	0.697653	0.986713	0.986713	NA	99.8152
86	LGG	29618	HypMet_SIX4	12	4	resistance	individual CFE		GDSC1_202	GSK1904529A	IGF1R, IR	RTK signaling	2.02488	2.0191	0.00578358	0.011819	0.0105613	0.0432393	0.547621	0.133758	0.983957	0.983957	NA	99.8152
95	LGG	29653	HypMet_PAQR8	8	9	sensitivity	individual CFE		GDSC1_221	TAK-715	p38alpha, p38beta	JNK and p38 signaling	4.65724	4.66703	-0.00978967	0.00910114	0.00836817	0.00993013	1.16987	0.985855	0.985303	0.985303	NA	99.8152
100	LGG	29662	~L11p15.1(C11orf58,SOX6), ~L1p36.32(...), ~L9p24.3(...), G7p11.2(...)	12	3	sensitivity	CELLector signature	4	GDSC1_226	GSK1070916	AURKA, AURKC	Mitosis	2.14074	2.16248	-0.0217391	0.0119215	0.0111724	0.0244531	1.94579	0.889013	0.985545	0.985545	NA	99.8152
163	LGG	29675	~IDH1mut, TP53mut	5	12	resistance	CELLector signature	2	GDSC1_326	GSK690693	AKT1, AKT2, AKT3	PI3K/MTOR signaling	3.67512	3.66456	0.0105627	0.0093888	0.00859399	0.00973767	1.22908	1.08472	0.98616	0.98616	NA	99.8152
178	LGG	29748	~IDH1mut, TP53mut	5	12	resistance	CELLector signature	2	GDSC1_366	TWS119	GSK3	WNT signaling	2.64262	2.63465	0.0079674	0.00798384	0.0102952	0.00746137	0.773896	1.06782	0.988231	0.988231	NA	99.8152
220	LGG	29628	~IDH1mut, TP53mut	4	12	resistance	CELLector signature	2	GDSC1_1001	AICA Ribonucleotide	AMPK agonist	Metabolism	8.61153	8.6007	0.0108276	0.0115605	0.00821072	0.0135115	1.31871	0.801363	0.984307	0.984307	NA	99.8152
244	LGG	29693	~IDH1mut, ~HypMet_LOC100130522, HypMet_C21orf56	14	3	resistance	CELLector signature	3	GDSC1_1028	VX-702	p38	JNK and p38 signaling	2.8887	2.88051	0.0081895	0.0108021	0.0116705	0.00777268	0.701727	1.05363	0.986677	0.986677	NA	99.8152
263	LGG	29741	~IDH1mut, HypMet_LOC100130522	7	8	sensitivity	CELLector signature	2	GDSC1_1054	Palbociclib	CDK4, CDK6	Cell cycle	1.91368	1.9251	-0.0114202	0.00783813	0.00992697	0.00681507	1.15042	1.67572	0.988147	0.988147	NA	99.8152
284	LGG	29670	~IDH1mut, HypMet_LOC100130522, HypMet_ZNF714	8	3	sensitivity	CELLector signature	3	GDSC1_1166	QL-VIII-58	MTOR, ATR	Other	-1.32025	-1.30918	-0.0110728	0.0121997	0.0122561	0.0120082	0.90345	0.922106	0.986016	0.986016	NA	99.8152
288	LGG	29730	~IDH1mut, ~HypMet_LOC100130522, HypMet_C21orf56	14	3	sensitivity	CELLector signature	3	GDSC1_1194	SB505124	TGFBR1, ACVR1B, ACVR1C	RTK signaling	4.0507	4.0588	-0.00810345	0.00988475	0.00997693	0.00934206	0.812219	0.867416	0.987809	0.987809	NA	99.8152
422	LGG	29658	~L11p15.1(C11orf58,SOX6), ~L1p36.32(...), L9p24.3(...)	3	3	resistance	CELLector signature	3	GDSC2_1634	AGI-6780	IDH2 R140Q mutant	Metabolism	4.67908	4.66108	0.0179997	0.0158653	0.0116484	0.0416738	1.54524	0.431918	0.985428	0.985428	NA	99.8152
125	BLCA	11377	HypMet_GSTT1	7	12	sensitivity	individual CFE		GDSC1_269	NSC-207895	MDM4	p53 pathway	3.5897	3.6231	-0.0333997	0.0256685	0.021453	0.0293557	1.55688	1.13776	0.957587	0.957587	NA	99.8156
59	BLCA	11376	G8q24.21(MYC,POU5F1B)	15	4	resistance	individual CFE		GDSC1_164	JQ12	HDAC1, HDAC2	Chromatin histone acetylation	1.25004	1.20362	0.0464245	0.030397	0.032123	0.0249188	1.44521	1.86303	0.957551	0.957551	NA	99.8156
66	BLCA	11375	HypMet_ARL17A	11	8	resistance	individual CFE		GDSC1_173	FH535	PPARgamma, PPARdelta	Other	1.70995	1.67808	0.0318658	0.0251357	0.021224	0.0385619	1.50141	0.826355	0.95749	0.95749	NA	99.8156
112	LGG	29753	HypMet_RBP1	12	5	sensitivity	individual CFE		GDSC1_254	Quizartinib	FLT3	RTK signaling	2.59856	2.60249	-0.00393052	0.00781809	0.00737367	0.00963418	0.533047	0.407976	0.988475	0.988475	NA	99.8157
114	LGG	29752	HypMet_KIF11	10	7	sensitivity	individual CFE		GDSC1_256	JW-7-24-1	LCK	Other, kinases	1.17517	1.17937	-0.00420256	0.00728128	0.00850744	0.00615111	0.493986	0.683219	0.988406	0.988406	NA	99.8157
146	LGG	29757	HypMet_KIAA1614	14	3	sensitivity	individual CFE		GDSC1_293	Amuvatinib	KIT, PDGFRA, FLT3	RTK signaling	4.52216	4.53136	-0.00920248	0.00918949	0.00897179	0.0111379	1.02571	0.826231	0.988666	0.988666	NA	99.8157
153	LGG	29765	HypMet_ARL17A	9	8	sensitivity	individual CFE		GDSC1_302	PI-103	PI3Kalpha, DAPK3, CLK4, PIM3, HIPK2	Other, kinases	0.171224	0.179702	-0.00847821	0.00692983	0.00621939	0.00814435	1.36319	1.04099	0.988809	0.988809	NA	99.8157
177	LGG	29755	HypMet_KIAA1614	14	3	resistance	individual CFE		GDSC1_363	PF-00299804	EGFR, ERBB2, ERBB4	RTK signaling	2.36034	2.35446	0.00588074	0.00932084	0.00977641	0.00738802	0.601523	0.795983	0.988504	0.988504	NA	99.8157
18	LGG	29751	HypMet_TENC1	4	6	resistance	individual CFE		GDSC1_52	GNF-2	BCR-ABL	ABL signaling	2.71118	2.70086	0.0103268	0.00968642	0.00872592	0.0104412	1.18346	0.989034	0.988395	0.988395	NA	99.8157
202	LGG	29766	HypMet_BCAT2	10	7	sensitivity	individual CFE		GDSC1_438	Panobinostat	HDAC	Chromatin histone acetylation	-2.11858	-2.11009	-0.00849846	0.00702029	0.00792963	0.00610044	1.07173	1.39309	0.988822	0.988822	NA	99.8157
218	LGG	29763	HypMet_ASAP2	8	9	resistance	individual CFE		GDSC1_574	Wnt-C59	PORCN	WNT signaling	3.13146	3.12756	0.00389899	0.00694799	0.0057976	0.00883604	0.672517	0.44126	0.98878	0.98878	NA	99.8157
224	LGG	29756	HypMet_TBR1	9	8	sensitivity	individual CFE		GDSC1_1007	Docetaxel	Microtubule stabiliser	Mitosis	-6.35358	-6.34502	-0.00855646	0.00703208	0.00769384	0.00645133	1.11212	1.32631	0.988644	0.988644	NA	99.8157
271	LGG	29761	TP53mut	5	12	sensitivity	individual CFE		GDSC1_1067	CCT007093	PPM1D	Cell cycle	4.00915	4.01412	-0.00496787	0.00761617	0.00578009	0.00890013	0.859478	0.558179	0.988773	0.988773	NA	99.8157
33	LGG	29760	HypMet_UCP2	8	3	resistance	individual CFE		GDSC1_89	Parthenolide	HDAC1	Chromatin histone acetylation	3.11706	3.1012	0.0158652	0.00983091	0.0108456	0.00771375	1.46282	2.05674	0.988731	0.988731	NA	99.8157
358	LGG	29750	HypMet_ACCS	6	3	resistance	individual CFE		GDSC2_1085	Sorafenib	PDGFR, KIT, VEGFR, RAF	Other, kinases	3.49587	3.47971	0.0161613	0.0106933	0.00997608	0.0134979	1.62001	1.19732	0.988356	0.988356	NA	99.8157
371	LGG	29758	HypMet_KIF11	5	4	resistance	individual CFE		GDSC2_1190	Gemcitabine	Pyrimidine antimetabolite	DNA replication	-1.14169	-1.17339	0.0316937	0.0098736	0.00983044	0.00993205	3.22404	3.19106	0.988667	0.988667	NA	99.8157
470	LGG	29759	HypMet_ZNF714	3	6	resistance	individual CFE		GDSC2_1932	NVP-ADW742	IGF1R	IGF1R signaling	3.36152	3.35437	0.00715883	0.0103695	0.0172947	0.00925179	0.413933	0.773778	0.988709	0.988709	NA	99.8157
73	LGG	29764	HypMet_TTC12	13	3	sensitivity	individual CFE		GDSC1_182	Obatoclax Mesylate	BCL2, BCL-XL, BCL-W, MCL1	Apoptosis regulation	-0.824475	-0.813714	-0.0107612	0.00916215	0.00904354	0.00998734	1.18993	1.07748	0.988789	0.988789	NA	99.8157
271	LGG	29762	~IDH1mut, TP53mut	5	12	sensitivity	CELLector signature	2	GDSC1_1067	CCT007093	PPM1D	Cell cycle	4.00915	4.01412	-0.00496787	0.00761617	0.00578009	0.00890013	0.859478	0.558179	0.988773	0.988773	NA	99.8157
36	LGG	29754	~L11p15.1(C11orf58,SOX6), ~L1p36.32(...), L9p24.3(...)	8	3	sensitivity	CELLector signature	3	GDSC1_104	Bortezomib	Proteasome	Protein stability and degradation	-6.83018	-6.81862	-0.0115608	0.0100518	0.00965408	0.0119658	1.19751	0.966156	0.988478	0.988478	NA	99.8157
385	LUAD	31586	SMARCA4mut	41	11	sensitivity	individual CFE		GDSC2_1373	Dabrafenib	BRAF	ERK MAPK signaling	5.50794	5.52145	-0.0135078	0.0107526	0.0108683	0.0103242	1.24286	1.30836	0.974864	0.974864	NA	99.8166
396	LUAD	31587	G20p11.22(FOXA2...)	47	8	resistance	individual CFE		GDSC2_1559	Luminespib	HSP90	Protein stability and degradation	-0.786089	-0.816297	0.0302081	0.0121076	0.0119802	0.0130607	2.52151	2.3129	0.974864	0.974864	NA	99.8166
101	BRCA	45228	ARID1Amut	43	5	resistance	individual CFE		GDSC1_228	AKT inhibitor VIII	AKT1, AKT2, AKT3	PI3K/MTOR signaling	1.79774	1.77935	0.0183899	0.0139446	0.0143528	0.0110628	1.28127	1.66231	0.976584	0.976584	NA	99.8175
158	BRCA	45232	G1p12(NOTCH2...)	46	3	resistance	individual CFE		GDSC1_308	Foretinib	MET, KDR, TIE2, VEGFR3/FLT4, RON, PDGFR, FGFR1, EGFR	RTK signaling	1.80183	1.77572	0.0261065	0.0174825	0.0172176	0.031796	1.51627	0.821063	0.976719	0.976719	NA	99.8175
323	BRCA	45236	G6p24.2(...)	46	4	sensitivity	individual CFE		GDSC2_1005	Cisplatin	DNA crosslinker	DNA replication	5.17462	5.2028	-0.0281808	0.015268	0.015131	0.0179047	1.86245	1.57393	0.976755	0.976755	NA	99.8175
399	BRCA	45234	HypMet_GSTM1	6	40	resistance	individual CFE		GDSC2_1563	EPZ5676	DOT1L	Chromatin histone methylation	6.30735	6.2939	0.013448	0.0128343	0.0245006	0.012276	0.548887	1.09548	0.976746	0.976746	NA	99.8175
424	BRCA	45231	L6q25.2(ARID1B,MAP3K4,MLLT4...)	39	5	sensitivity	individual CFE		GDSC2_1786	AZD4547	FGFR1, FGFR2, FGFR3	RTK signaling	3.26764	3.29073	-0.0230904	0.0139601	0.0138373	0.0153183	1.66871	1.50737	0.976694	0.976694	NA	99.8175
454	BRCA	45233	BRCA2mut	40	4	sensitivity	individual CFE		GDSC2_1911	Dactinomycin	RNA polymerase	Other	-3.88698	-3.8564	-0.0305818	0.0153835	0.0156002	0.0131979	1.96035	2.31717	0.976736	0.976736	NA	99.8175
461	BRCA	45230	HypMet_CDH3	6	38	sensitivity	individual CFE		GDSC2_1919	Osimertinib	EGFR	EGFR signaling	1.86682	1.88732	-0.0205028	0.0129235	0.0100493	0.0135353	2.04023	1.51477	0.97667	0.97667	NA	99.8175
85	BRCA	45227	G17q12(CDK12,ERBB2,MED24...)	33	15	sensitivity	individual CFE		GDSC1_201	Epothilone B	Microtubule stabiliser	Mitosis	-4.23154	-4.21512	-0.0164192	0.00919041	0.00883806	0.0101857	1.85778	1.61198	0.976583	0.976583	NA	99.8175
85	BRCA	45229	L11q24.2(SLC37A2)	45	3	resistance	individual CFE		GDSC1_201	Epothilone B	Microtubule stabiliser	Mitosis	-4.19081	-4.22222	0.0314096	0.017581	0.0174311	0.0223303	1.80193	1.40659	0.976606	0.976606	NA	99.8175
88	BRCA	45235	HypMet_NAPRT1; EEF1D; C8orf73	17	31	resistance	individual CFE		GDSC1_204	Tipifarnib	Farnesyl-transferase (FNTA)	Other	1.65531	1.64188	0.0134267	0.00884225	0.0113767	0.00803456	1.18019	1.67112	0.976753	0.976753	NA	99.8175
126	BRCA	45269	HypMet_CDH3	6	43	sensitivity	individual CFE		GDSC1_271	VNLG/124	HDAC,RAR	Chromatin histone acetylation	4.10363	4.11256	-0.0089296	0.0123719	0.0174577	0.0120208	0.5115	0.742844	0.977472	0.977472	NA	99.8178
134	BRCA	45243	G8q24.21(POU5F1B)	26	22	sensitivity	individual CFE		GDSC1_281	Alectinib	ALK	RTK signaling	3.52575	3.53433	-0.00857739	0.00841477	0.00962598	0.00743552	0.891067	1.15357	0.976952	0.976952	NA	99.8178
154	BRCA	45261	G20p12.1(CRNKL1,FOXA2...)	44	5	sensitivity	individual CFE		GDSC1_303	PIK-93	PI3Kgamma	PI3K/MTOR signaling	2.75168	2.77026	-0.0185757	0.0134558	0.0134635	0.0133739	1.37971	1.38895	0.977375	0.977375	NA	99.8178
165	BRCA	45251	L13q11(PABPC3,SACS,ZMYM2...)	39	9	resistance	individual CFE		GDSC1_329	QL-XI-92	DDR1	Cytoskeleton	4.22366	4.21392	0.00974274	0.0106375	0.0104048	0.0120044	0.936366	0.811597	0.977176	0.977176	NA	99.8178
179	BRCA	45246	G14q12(FOXA1,PSMA6...)	37	7	resistance	individual CFE		GDSC1_371	Torin 2	mTOR	PI3K/MTOR signaling	-1.52104	-1.54104	0.0199958	0.0119334	0.0135652	0.0077735	1.47406	2.57231	0.977039	0.977039	NA	99.8178
227	BRCA	45252	HypMet_GSTM1	6	41	resistance	individual CFE		GDSC1_1010	Gefitinib	EGFR	EGFR signaling	1.27827	1.26487	0.013398	0.0125641	0.0112735	0.0127586	1.18846	1.05012	0.977196	0.977196	NA	99.8178
235	BRCA	45266	G8q24.21(POU5F1B)	25	22	resistance	individual CFE		GDSC1_1018	Veliparib	PARP1, PARP2	Genome integrity	4.31037	4.30496	0.00540458	0.00830795	0.0106765	0.0068974	0.506213	0.783567	0.977453	0.977453	NA	99.8178
263	BRCA	45258	G11q13.3(CCND1,FGF19,ORAOV1)	37	9	sensitivity	individual CFE		GDSC1_1054	Palbociclib	CDK4, CDK6	Cell cycle	2.74734	2.76252	-0.0151759	0.0106455	0.0103137	0.0126713	1.47143	1.19766	0.977279	0.977279	NA	99.8178
270	BRCA	45268	G17q22(CLTC,PPM1D...)	34	9	sensitivity	individual CFE		GDSC1_1066	AZD6482	PI3Kbeta	PI3K/MTOR signaling	2.05929	2.07376	-0.0144624	0.0106568	0.011233	0.00896738	1.2875	1.61278	0.977458	0.977458	NA	99.8178
288	BRCA	45249	HypMet_GSTT1	24	23	resistance	individual CFE		GDSC1_1194	SB505124	TGFBR1, ACVR1B, ACVR1C	RTK signaling	4.41536	4.40797	0.00738428	0.00840543	0.00877695	0.00806341	0.841327	0.915777	0.977147	0.977147	NA	99.8178
307	BRCA	45244	G7p12.1(EGFR...)	40	7	resistance	individual CFE		GDSC1_1371	PLX-4720	BRAF	ERK MAPK signaling	4.69583	4.6841	0.0117273	0.0118878	0.0115484	0.0151915	1.01549	0.771962	0.976981	0.976981	NA	99.8178
312	BRCA	45250	PIK3CAmut	32	16	resistance	individual CFE		GDSC1_1378	Bleomycin (50 uM)	dsDNA break induction	DNA replication	3.83313	3.81639	0.0167431	0.0088144	0.00965605	0.00760152	1.73395	2.2026	0.977158	0.977158	NA	99.8178
319	BRCA	45260	G1q21.3(...)	31	6	resistance	individual CFE		GDSC1_1529	Pevonedistat	NAE	Other	0.355077	0.333384	0.0216923	0.0127801	0.0148236	0.00801858	1.46336	2.70525	0.977303	0.977303	NA	99.8178
330	BRCA	45239	L6p25.2(PSMG4,SLC22A23)	45	3	resistance	individual CFE		GDSC2_1017	Olaparib	PARP1, PARP2	Genome integrity	5.40479	5.38319	0.021597	0.0174061	0.0171099	0.0361638	1.26225	0.5972	0.976839	0.976839	NA	99.8178
333	BRCA	45247	G7q36.2(...)	43	5	sensitivity	individual CFE		GDSC2_1025	SB216763	GSK3A, GSK3B	WNT signaling	6.41716	6.43506	-0.0178993	0.0136519	0.0136623	0.0135443	1.31012	1.32153	0.977075	0.977075	NA	99.8178
343	BRCA	45242	HypMet_C1orf70	3	44	resistance	individual CFE		GDSC2_1050	ZM447439	AURKA, AURKB	Mitosis	3.51748	3.48983	0.0276562	0.0173626	0.0241112	0.0171714	1.14703	1.61059	0.976916	0.976916	NA	99.8178
362	BRCA	45237	L17p12(DNAH9,MAP2K4,ZNF18)	38	6	sensitivity	individual CFE		GDSC2_1091	BMS-536924	IGF1R, IR	IGF1R signaling	3.45139	3.47274	-0.0213511	0.0128555	0.0126356	0.0149425	1.68976	1.42889	0.976793	0.976793	NA	99.8178
368	BRCA	45267	HypMet_DNM3	6	35	resistance	individual CFE		GDSC2_1177	Niraparib	PARP1, PARP2	Genome integrity	5.40369	5.38771	0.015981	0.0125668	0.0190476	0.0120754	0.839001	1.32343	0.977456	0.977456	NA	99.8178
376	BRCA	45259	POLR2Bmut	46	3	sensitivity	individual CFE		GDSC2_1200	Fulvestrant	ESR	Hormone-related	3.57935	3.60064	-0.0212876	0.0170439	0.0177938	0.0100843	1.19634	2.11095	0.977302	0.977302	NA	99.8178
377	BRCA	45262	HypMet_MIR548G; FILIP1L; C3orf26	15	31	sensitivity	individual CFE		GDSC2_1237	EPZ004777	DOT1L	Chromatin histone methylation	5.81552	5.82538	-0.00986007	0.00895786	0.00834182	0.00929622	1.182	1.06065	0.977408	0.977408	NA	99.8178
389	BRCA	45264	HypMet_NAPRT1; EEF1D; C8orf73	15	29	sensitivity	individual CFE		GDSC2_1511	Epirubicin	Anthracycline	DNA replication	0.291392	0.307802	-0.0164102	0.00905775	0.0085358	0.0093574	1.92251	1.75371	0.977414	0.977414	NA	99.8178
440	BRCA	45270	PTENmut	33	8	resistance	individual CFE		GDSC2_1827	Dihydrorotenone		Unclassified	0.393371	0.368815	0.0245565	0.0111899	0.0109243	0.0127111	2.24788	1.93189	0.977492	0.977492	NA	99.8178
46	BRCA	45248	L18q22.3(CNDP1)	42	5	resistance	individual CFE		GDSC1_140	Vinorelbine	Microtubule destabiliser	Mitosis	-3.57075	-3.59329	0.0225382	0.013641	0.0133026	0.0198571	1.69427	1.13502	0.977124	0.977124	NA	99.8178
469	BRCA	45255	L4q34.1(FAT1,IRF2...)	35	9	resistance	individual CFE		GDSC2_1931	MIRA-1	TP53	p53 pathway	6.22335	6.21085	0.0124949	0.0107271	0.00996992	0.0186763	1.25326	0.669027	0.977238	0.977238	NA	99.8178
76	BRCA	45256	G20q13.2(...)	32	15	resistance	individual CFE		GDSC1_186	Bexarotene	Retinioic X receptor (RXR) agonist	Other	3.57183	3.56189	0.00994788	0.00897635	0.00946622	0.00811603	1.05088	1.22571	0.977242	0.977242	NA	99.8178
109	BRCA	45257	~G8q24.21(POU5F1B), PIK3CAmut, ~G1q23.3(...), ~L16q23.3(OSGIN1,RP11-505K9.4), TP53mut	42	7	resistance	CELLector signature	5	GDSC1_249	Cabozantinib	VEGFR, MET, RET, KIT, FLT1, FLT3, FLT4, TIE2,AXL	RTK signaling	3.54146	3.53101	0.0104532	0.0117021	0.0113814	0.0149888	0.918439	0.697397	0.977254	0.977254	NA	99.8178
171	BRCA	45263	~HypMet_TMEM101, HypMet_C1orf70, TP53mut, G8q24.21(POU5F1B), G8q23.3(...)	37	11	sensitivity	CELLector signature	5	GDSC1_342	Tenovin-6	SIRT	Chromatin histone acetylation	1.89251	1.8997	-0.00718967	0.00977705	0.0100283	0.00900765	0.716938	0.798174	0.977411	0.977411	NA	99.8178
187	BRCA	45265	~G8q24.21(POU5F1B), ~G1q21.3(...), ~L16q23.3(OSGIN1,RP11-505K9.4), L8p23.2(CSMD1), L8p23.3(ARHGEF10)	40	8	sensitivity	CELLector signature	5	GDSC1_406	LIMK1 inhibitor BMS4	LIMK1	Cytoskeleton	4.41096	4.42062	-0.00965765	0.0110133	0.0106924	0.013551	0.903224	0.712691	0.977437	0.977437	NA	99.8178
255	BRCA	45245	G8q24.21(POU5F1B), G8q23.3(...)	28	19	resistance	CELLector signature	2	GDSC1_1043	JNK Inhibitor VIII	JNK	JNK and p38 signaling	4.688	4.68173	0.00626898	0.00861354	0.0101245	0.00724284	0.619189	0.865542	0.977009	0.977009	NA	99.8178
291	BRCA	45254	G8q24.21(POU5F1B), G8q23.3(...), G8q24.21(ADCY8,ASAP1,FAM49B,GSDMC), ~L8p23.2(CSMD1), TP53mut, G1q21.3(...)	43	3	resistance	CELLector signature	6	GDSC1_1218	JQ1	BRD2, BRD3, BRD4, BRDT	Chromatin other	2.41251	2.40137	0.0111392	0.0171392	0.0177851	0.0108451	0.626319	1.02712	0.977232	0.977232	NA	99.8178
436	BRCA	45253	~G8q24.21(POU5F1B), ~G1q21.3(...), ~L16q23.3(OSGIN1,RP11-505K9.4), ~G17q22(...), ~G20q13.2(...), ~G11q13.3(CCND1,FGF19,ORAOV1), L8p23.2(CSMD1)	34	7	sensitivity	CELLector signature	7	GDSC2_1816	Fulvestrant		Hormone-related	4.77444	4.79087	-0.016438	0.0119389	0.0116585	0.0139522	1.40996	1.17817	0.977199	0.977199	NA	99.8178
55	BRCA	45240	~G8q24.21(POU5F1B), PIK3CAmut	38	9	sensitivity	CELLector signature	2	GDSC1_157	JNK-9L	JNK2, JNK3	JNK and p38 signaling	0.0603363	0.0718662	-0.0115299	0.0108069	0.011153	0.0095425	1.03379	1.20827	0.976872	0.976872	NA	99.8178
70	BRCA	45241	~G8q24.21(POU5F1B), ~G1q21.3(...), ~L16q23.3(OSGIN1,RP11-505K9.4), L8p23.2(CSMD1)	38	10	resistance	CELLector signature	4	GDSC1_178	BAY-61-3606	SYK	Other, kinases	3.10898	3.09291	0.0160744	0.0103497	0.0100071	0.0122511	1.60631	1.31207	0.976894	0.976894	NA	99.8178
93	BRCA	45238	G8q24.21(POU5F1B), G8q23.3(...), G8q24.21(ADCY8,ASAP1,FAM49B,GSDMC), ~L8p23.2(CSMD1), ~G1q21.3(...), G20q13.2(...)	42	6	resistance	CELLector signature	6	GDSC1_211	TL-2-105	not defined	Other	3.93417	3.92013	0.0140347	0.0127497	0.0124465	0.0165189	1.1276	0.849615	0.976821	0.976821	NA	99.8178
100	STAD	8646	HypMet_FAM43A	5	14	sensitivity	individual CFE		GDSC1_226	GSK1070916	AURKA, AURKC	Mitosis	2.02554	2.98458	-0.959045	0.623029	0.678987	0.608412	1.41247	1.57631	0.248165	0.239674	0.28997	99.8187
100	STAD	23363	HypMet_PRKAA2	9	10	resistance	individual CFE		GDSC1_226	GSK1070916	AURKA, AURKC	Mitosis	2.52634	2.00189	0.524447	0.332207	0.292375	0.385843	1.79375	1.35922	0.479495	0.631631	0.307313	99.8187
100	STAD	4188	HypMet_DUSP22	5	14	sensitivity	individual CFE		GDSC1_226	GSK1070916	AURKA, AURKC	Mitosis	1.94405	3.21276	-1.26872	0.851502	1.08653	0.805055	1.16767	1.57594	0.120556	0.114644	0.273439	99.8187
100	STAD	29098	L16p13.3(RBFOX1)	16	3	sensitivity	individual CFE		GDSC1_226	GSK1070916	AURKA, AURKC	Mitosis	2.15931	2.30016	-0.140846	0.0879271	0.0829176	0.341233	1.69862	0.412755	0.890496	0.783319	0.30964	99.8187
100	STAD	7108	HypMet_ARRDC2	5	14	sensitivity	individual CFE		GDSC1_226	GSK1070916	AURKA, AURKC	Mitosis	2.00123	3.05263	-1.05139	0.688894	0.517856	0.788565	2.03028	1.3333	0.203589	0.195864	0.285618	99.8187
100	STAD	8483	BCORmut	16	3	sensitivity	individual CFE		GDSC1_226	GSK1070916	AURKA, AURKC	Mitosis	1.40295	2.44197	-1.03902	0.669509	0.659237	0.765744	1.57609	1.35687	0.302146	0.234722	0.289528	99.8187
100	STAD	28100	L4q33(FAT1,IRF2...)	12	7	sensitivity	individual CFE		GDSC1_226	GSK1070916	AURKA, AURKC	Mitosis	2.19923	2.32382	-0.124582	0.0777904	0.0721182	0.092959	1.72746	1.34018	0.872003	0.756499	0.30933	99.8187
100	STAD	23870	HypMet_ANKRD6	14	5	resistance	individual CFE		GDSC1_226	GSK1070916	AURKA, AURKC	Mitosis	2.87926	2.06315	0.816113	0.524129	0.47311	1.0254	1.725	0.795898	0.328508	0.645336	0.307585	99.8187
100	STAD	26507	HypMet_CUGBP2	6	13	resistance	individual CFE		GDSC1_226	GSK1070916	AURKA, AURKC	Mitosis	2.31529	2.19693	0.118363	0.0738978	0.0600263	0.0833966	1.97185	1.41928	0.882741	0.713492	0.308747	99.8187
100	STAD	14365	HypMet_CXCL12	8	11	sensitivity	individual CFE		GDSC1_226	GSK1070916	AURKA, AURKC	Mitosis	2.07451	2.5576	-0.483089	0.30521	0.294935	0.313077	1.63795	1.54303	0.520073	0.396388	0.299937	99.8187
100	STAD	18788	L20p12.1(MACROD2)	11	8	sensitivity	individual CFE		GDSC1_226	GSK1070916	AURKA, AURKC	Mitosis	2.03044	2.4579	-0.427454	0.26932	0.279738	0.256272	1.52805	1.66797	0.569782	0.510162	0.304238	99.8187
100	STAD	21499	HypMet_GSTT1	11	8	resistance	individual CFE		GDSC1_226	GSK1070916	AURKA, AURKC	Mitosis	2.43	2.16731	0.26269	0.164501	0.159884	0.17185	1.64301	1.5286	0.727674	0.586488	0.306317	99.8187
100	STAD	15411	HypMet_RBP1	7	12	sensitivity	individual CFE		GDSC1_226	GSK1070916	AURKA, AURKC	Mitosis	2.09115	2.59808	-0.50693	0.320481	0.480134	0.280817	1.05581	1.8052	0.509464	0.422615	0.301085	99.8187
100	STAD	21105	HypMet_SMO	9	10	sensitivity	individual CFE		GDSC1_226	GSK1070916	AURKA, AURKC	Mitosis	2.17057	2.39719	-0.226619	0.141788	0.147716	0.137077	1.53415	1.65322	0.761382	0.575365	0.306047	99.8187
100	STAD	23139	L22q13.31(...)	16	3	resistance	individual CFE		GDSC1_226	GSK1070916	AURKA, AURKC	Mitosis	2.48591	2.23892	0.246989	0.154374	0.145265	0.893057	1.70026	0.276565	0.809109	0.626703	0.307212	99.8187
100	STAD	10769	HypMet_JAKMIP1	5	14	resistance	individual CFE		GDSC1_226	GSK1070916	AURKA, AURKC	Mitosis	2.5647	1.47493	1.08977	0.716786	0.463658	0.947472	2.35038	1.15019	0.186734	0.299217	0.294546	99.8187
100	STAD	4719	HypMet_NKX6-3	14	5	resistance	individual CFE		GDSC1_226	GSK1070916	AURKA, AURKC	Mitosis	2.94639	2.03918	0.907208	0.586764	0.535647	0.991664	1.69367	0.914834	0.275707	0.129309	0.276241	99.8187
100	STAD	24925	L4q22.1(CCSER1,RP11-763F8.1)	13	6	resistance	individual CFE		GDSC1_226	GSK1070916	AURKA, AURKC	Mitosis	2.29586	2.26964	0.0262185	0.0163588	0.0164141	0.0162283	1.59731	1.6156	0.973945	0.672861	0.308091	99.8187
100	STAD	6576	HypMet_ZNF814	5	14	sensitivity	individual CFE		GDSC1_226	GSK1070916	AURKA, AURKC	Mitosis	1.9362	3.23472	-1.29851	0.874773	1.34399	0.806203	0.966162	1.61065	0.111423	0.180861	0.283859	99.8187
100	STAD	18200	CDH1mut	15	4	resistance	individual CFE		GDSC1_226	GSK1070916	AURKA, AURKC	Mitosis	2.5509	2.20512	0.345779	0.216677	0.228854	0.177904	1.51091	1.94362	0.704978	0.494621	0.303745	99.8187
100	STAD	26665	HypMet_CPNE8	8	11	sensitivity	individual CFE		GDSC1_226	GSK1070916	AURKA, AURKC	Mitosis	2.22335	2.35295	-0.129608	0.0809373	0.087054	0.0773497	1.48882	1.67561	0.863777	0.716759	0.308795	99.8187
100	STAD	22025	HypMet_MGAT3	7	12	sensitivity	individual CFE		GDSC1_226	GSK1070916	AURKA, AURKC	Mitosis	2.25638	2.31484	-0.0584618	0.0364819	0.033042	0.0388785	1.76932	1.50371	0.939751	0.598156	0.30659	99.8187
100	STAD	25310	HypMet_WIPF1	5	14	sensitivity	individual CFE		GDSC1_226	GSK1070916	AURKA, AURKC	Mitosis	2.26246	2.32121	-0.0587566	0.0366648	0.0509265	0.0342169	1.15375	1.71718	0.944716	0.682923	0.308263	99.8187
100	STAD	11677	HypMet_MAP6	7	12	resistance	individual CFE		GDSC1_226	GSK1070916	AURKA, AURKC	Mitosis	2.64726	1.64476	1.0025	0.659954	0.507202	0.836807	1.97653	1.19801	0.183168	0.324136	0.296132	99.8187
100	STAD	19971	HypMet_FAM20A	9	10	sensitivity	individual CFE		GDSC1_226	GSK1070916	AURKA, AURKC	Mitosis	2.26981	2.28692	-0.0171061	0.010673	0.00959292	0.0120191	1.7832	1.42325	0.981738	0.542494	0.305185	99.8187
100	STAD	30080	HypMet_APCDD1	12	7	resistance	individual CFE		GDSC1_226	GSK1070916	AURKA, AURKC	Mitosis	2.37615	2.22062	0.155529	0.0971572	0.0829401	0.172396	1.8752	0.902165	0.840556	0.809771	0.309907	99.8187
100	STAD	18912	L3p14.2(FHIT)	7	12	resistance	individual CFE		GDSC1_226	GSK1070916	AURKA, AURKC	Mitosis	2.49818	1.90032	0.597856	0.379953	0.337241	0.411371	1.77278	1.45333	0.435368	0.513485	0.304341	99.8187
100	STAD	28545	HypMet_ZNF256	6	13	sensitivity	individual CFE		GDSC1_226	GSK1070916	AURKA, AURKC	Mitosis	2.22249	2.39802	-0.175532	0.109677	0.106577	0.111051	1.647	1.58064	0.826789	0.767535	0.309462	99.8187
100	STAD	3294	HypMet_TRANK1	4	15	sensitivity	individual CFE		GDSC1_226	GSK1070916	AURKA, AURKC	Mitosis	2.03133	3.20262	-1.1713	0.769988	0.826456	0.759325	1.41725	1.54255	0.18903	0.0908744	0.267948	99.8187
100	STAD	25649	PIK3CAmut	16	3	sensitivity	individual CFE		GDSC1_226	GSK1070916	AURKA, AURKC	Mitosis	2.0563	2.31947	-0.263167	0.164526	0.170435	0.133841	1.54409	1.96626	0.796846	0.691765	0.308409	99.8187
100	STAD	17103	HypMet_HCG4	7	12	sensitivity	individual CFE		GDSC1_226	GSK1070916	AURKA, AURKC	Mitosis	2.20477	2.40331	-0.19854	0.124121	0.113152	0.131633	1.75463	1.50828	0.797242	0.466407	0.302781	99.8187
100	STAD	22359	L6q26(PARK2)	15	4	sensitivity	individual CFE		GDSC1_226	GSK1070916	AURKA, AURKC	Mitosis	1.94534	2.3666	-0.421266	0.26454	0.295392	0.19072	1.42612	2.20881	0.644258	0.606198	0.306771	99.8187
100	STAD	8237	HypMet_CLIP4	5	14	sensitivity	individual CFE		GDSC1_226	GSK1070916	AURKA, AURKC	Mitosis	2.09923	2.77824	-0.679011	0.432137	0.637298	0.400158	1.06545	1.69686	0.418341	0.227724	0.288883	99.8187
100	STAD	6770	HypMet_FBLIM1	6	13	sensitivity	individual CFE		GDSC1_226	GSK1070916	AURKA, AURKC	Mitosis	1.97228	2.94013	-0.967853	0.632348	0.763394	0.594659	1.26783	1.62758	0.217316	0.185707	0.284445	99.8187
100	STAD	20427	EP300mut	16	3	resistance	individual CFE		GDSC1_226	GSK1070916	AURKA, AURKC	Mitosis	2.89369	2.16246	0.731225	0.463451	0.436696	2.01601	1.67445	0.362709	0.471393	0.555312	0.305533	99.8187
100	STAD	14887	ARID2mut	16	3	resistance	individual CFE		GDSC1_226	GSK1070916	AURKA, AURKC	Mitosis	3.32168	2.08221	1.23947	0.810168	0.764086	3.1052	1.62216	0.399159	0.2151	0.409084	0.300506	99.8187
100	STAD	13472	HypMet_CACNA1E	4	15	sensitivity	individual CFE		GDSC1_226	GSK1070916	AURKA, AURKC	Mitosis	2.16677	2.69472	-0.527947	0.332768	0.418156	0.320417	1.26256	1.64769	0.562071	0.3701	0.298672	99.8187
100	STAD	10770	HypMet_ERC2	5	14	resistance	individual CFE		GDSC1_226	GSK1070916	AURKA, AURKC	Mitosis	2.5647	1.47493	1.08977	0.716786	0.463658	0.947472	2.35038	1.15019	0.186734	0.299217	0.294546	99.8187
100	STAD	25504	HypMet_WASF3	9	10	sensitivity	individual CFE		GDSC1_226	GSK1070916	AURKA, AURKC	Mitosis	2.22431	2.33749	-0.113181	0.0706654	0.0739451	0.0680892	1.53061	1.66225	0.87958	0.687638	0.308342	99.8187
100	STAD	8050	G7q31.1(MET...)	16	3	resistance	individual CFE		GDSC1_226	GSK1070916	AURKA, AURKC	Mitosis	3.07851	2.1278	0.950708	0.609311	0.594917	0.766022	1.59805	1.2411	0.346391	0.222367	0.288373	99.8187
100	STAD	14750	L9p21.3(CDKN2A...)	12	7	sensitivity	individual CFE		GDSC1_226	GSK1070916	AURKA, AURKC	Mitosis	1.71091	2.60867	-0.897754	0.58448	0.734525	0.451945	1.22222	1.98642	0.235833	0.405247	0.300337	99.8187
100	STAD	25311	HypMet_SCARF2	5	14	sensitivity	individual CFE		GDSC1_226	GSK1070916	AURKA, AURKC	Mitosis	2.26246	2.32121	-0.0587566	0.0366648	0.0509265	0.0342169	1.15375	1.71718	0.944716	0.682923	0.308263	99.8187
100	STAD	13294	ARID1Amut	14	5	sensitivity	individual CFE		GDSC1_226	GSK1070916	AURKA, AURKC	Mitosis	2.18805	2.31001	-0.121956	0.0761391	0.0737985	0.0856321	1.65256	1.42419	0.885527	0.36595	0.298461	99.8187
100	STAD	10768	HypMet_DNM3	5	14	resistance	individual CFE		GDSC1_226	GSK1070916	AURKA, AURKC	Mitosis	2.5647	1.47493	1.08977	0.716786	0.463658	0.947472	2.35038	1.15019	0.186734	0.299217	0.294546	99.8187
100	STAD	14836	HypMet_XKR6	8	11	resistance	individual CFE		GDSC1_226	GSK1070916	AURKA, AURKC	Mitosis	2.59227	1.84568	0.746585	0.480221	0.395711	0.587086	1.88669	1.27168	0.315855	0.407863	0.300453	99.8187
100	STAD	21102	TP53mut	6	13	resistance	individual CFE		GDSC1_226	GSK1070916	AURKA, AURKC	Mitosis	2.36261	2.09442	0.268185	0.167895	0.204111	0.157612	1.31392	1.70155	0.737889	0.575318	0.306046	99.8187
100	STAD	9841	HypMet_ABCB1; RUNDC3B	7	12	resistance	individual CFE		GDSC1_226	GSK1070916	AURKA, AURKC	Mitosis	2.6735	1.59978	1.07372	0.712806	0.554309	0.888601	1.93705	1.20833	0.152274	0.27492	0.292829	99.8187
100	STAD	29507	HypMet_ZNF569	4	15	resistance	individual CFE		GDSC1_226	GSK1070916	AURKA, AURKC	Mitosis	2.3177	2.12873	0.188963	0.118051	0.0929012	0.126689	2.03402	1.49155	0.836332	0.795655	0.309769	99.8187
100	STAD	29127	L6p25.3(GMDS)	14	5	resistance	individual CFE		GDSC1_226	GSK1070916	AURKA, AURKC	Mitosis	2.6203	2.15564	0.46466	0.292589	0.291096	0.297604	1.59625	1.56134	0.581715	0.783874	0.309646	99.8187
101	STAD	4823	HypMet_RBP1	7	13	sensitivity	individual CFE		GDSC1_228	AKT inhibitor VIII	AKT1, AKT2, AKT3	PI3K/MTOR signaling	2.19911	3.34624	-1.14713	0.764325	0.785549	0.754339	1.46029	1.5207	0.120399	0.132275	0.909214	99.8187
101	STAD	16585	HypMet_GSTT1	11	9	resistance	individual CFE		GDSC1_228	AKT inhibitor VIII	AKT1, AKT2, AKT3	PI3K/MTOR signaling	2.91183	2.34596	0.56587	0.358097	0.362559	0.352744	1.56077	1.6042	0.436	0.453085	0.913755	99.8187
101	STAD	18863	HypMet_ARL10	7	13	sensitivity	individual CFE		GDSC1_228	AKT inhibitor VIII	AKT1, AKT2, AKT3	PI3K/MTOR signaling	2.42306	2.93033	-0.507273	0.319546	0.36166	0.303345	1.40262	1.67226	0.504159	0.512279	0.914102	99.8187
101	STAD	4729	BCORmut	17	3	sensitivity	individual CFE		GDSC1_228	AKT inhibitor VIII	AKT1, AKT2, AKT3	PI3K/MTOR signaling	1.29213	2.83151	-1.53938	1.02638	0.996719	1.42788	1.54445	1.07809	0.118573	0.129617	0.909127	99.8187
101	STAD	30057	L6q26(PARK2)	16	4	resistance	individual CFE		GDSC1_228	AKT inhibitor VIII	AKT1, AKT2, AKT3	PI3K/MTOR signaling	2.77652	2.55662	0.219896	0.136993	0.131707	0.178266	1.66959	1.23353	0.809181	0.809002	0.915057	99.8187
101	STAD	5028	L4q33(FAT1,IRF2...)	12	8	sensitivity	individual CFE		GDSC1_228	AKT inhibitor VIII	AKT1, AKT2, AKT3	PI3K/MTOR signaling	1.93873	3.04185	-1.10312	0.733683	0.807297	0.650139	1.36644	1.69675	0.125362	0.13752	0.909378	99.8187
101	STAD	20584	HypMet_ZNF569	4	16	sensitivity	individual CFE		GDSC1_228	AKT inhibitor VIII	AKT1, AKT2, AKT3	PI3K/MTOR signaling	2.49329	3.02984	-0.536542	0.337057	0.329621	0.338606	1.62775	1.58456	0.554066	0.56013	0.914334	99.8187
101	STAD	28543	HypMet_PREX1	9	11	resistance	individual CFE		GDSC1_228	AKT inhibitor VIII	AKT1, AKT2, AKT3	PI3K/MTOR signaling	2.67366	2.51131	0.162345	0.101113	0.101871	0.100518	1.59363	1.61508	0.824543	0.767469	0.914983	99.8187
101	STAD	20513	HypMet_ZNF461	6	14	sensitivity	individual CFE		GDSC1_228	AKT inhibitor VIII	AKT1, AKT2, AKT3	PI3K/MTOR signaling	2.46671	2.91301	-0.4463	0.280108	0.343009	0.263721	1.30113	1.69232	0.573038	0.558368	0.914326	99.8187
101	STAD	8813	L11p15.5(...)	17	3	sensitivity	individual CFE		GDSC1_228	AKT inhibitor VIII	AKT1, AKT2, AKT3	PI3K/MTOR signaling	1.62519	2.77273	-1.14754	0.740951	0.703851	2.02115	1.63037	0.567765	0.25212	0.244769	0.911676	99.8187
101	STAD	7113	L16q23.1(WWOX)	9	11	sensitivity	individual CFE		GDSC1_228	AKT inhibitor VIII	AKT1, AKT2, AKT3	PI3K/MTOR signaling	2.1749	3.12091	-0.946012	0.618555	0.527086	0.740242	1.79479	1.27798	0.185641	0.195938	0.910822	99.8187
101	STAD	12791	HypMet_ABCB1; RUNDC3B	7	13	resistance	individual CFE		GDSC1_228	AKT inhibitor VIII	AKT1, AKT2, AKT3	PI3K/MTOR signaling	2.82411	2.18551	0.638601	0.405344	0.501628	0.374178	1.27306	1.70668	0.398619	0.354224	0.912984	99.8187
101	STAD	6433	EP300mut	17	3	resistance	individual CFE		GDSC1_228	AKT inhibitor VIII	AKT1, AKT2, AKT3	PI3K/MTOR signaling	3.74897	2.39795	1.35102	0.885737	0.845516	1.88508	1.59787	0.716691	0.174307	0.177065	0.910419	99.8187
101	STAD	8923	HypMet_CPNE8	8	12	sensitivity	individual CFE		GDSC1_228	AKT inhibitor VIII	AKT1, AKT2, AKT3	PI3K/MTOR signaling	2.25262	3.12257	-0.869951	0.563512	0.65763	0.521165	1.32286	1.66924	0.232857	0.24778	0.911722	99.8187
101	STAD	20834	CDH1mut	16	4	resistance	individual CFE		GDSC1_228	AKT inhibitor VIII	AKT1, AKT2, AKT3	PI3K/MTOR signaling	3.03354	2.49237	0.541169	0.340024	0.373246	0.249959	1.4499	2.16503	0.550619	0.567975	0.914369	99.8187
101	STAD	19894	HypMet_SMO	10	10	sensitivity	individual CFE		GDSC1_228	AKT inhibitor VIII	AKT1, AKT2, AKT3	PI3K/MTOR signaling	2.36952	2.83168	-0.462159	0.290798	0.273098	0.312455	1.69228	1.47912	0.523748	0.540607	0.914244	99.8187
101	STAD	3868	ARID2mut	17	3	resistance	individual CFE		GDSC1_228	AKT inhibitor VIII	AKT1, AKT2, AKT3	PI3K/MTOR signaling	3.76456	2.3952	1.36937	0.899131	0.857664	1.97285	1.59662	0.694106	0.168211	0.105923	0.908256	99.8187
101	STAD	16135	HypMet_GSTM1	4	16	sensitivity	individual CFE		GDSC1_228	AKT inhibitor VIII	AKT1, AKT2, AKT3	PI3K/MTOR signaling	2.45899	3.16704	-0.708053	0.448169	0.570807	0.43191	1.24044	1.63935	0.433178	0.441479	0.913678	99.8187
101	STAD	9145	HypMet_HCG4	7	13	sensitivity	individual CFE		GDSC1_228	AKT inhibitor VIII	AKT1, AKT2, AKT3	PI3K/MTOR signaling	2.30349	3.15238	-0.848889	0.547616	0.526858	0.558959	1.61123	1.5187	0.258005	0.254317	0.911819	99.8187
101	STAD	30799	HypMet_LRRC4B	7	13	resistance	individual CFE		GDSC1_228	AKT inhibitor VIII	AKT1, AKT2, AKT3	PI3K/MTOR signaling	2.66449	2.48195	0.182545	0.11372	0.114759	0.113211	1.59068	1.61244	0.811079	0.827332	0.915085	99.8187
101	STAD	28937	HypMet_PRKAA2	10	10	resistance	individual CFE		GDSC1_228	AKT inhibitor VIII	AKT1, AKT2, AKT3	PI3K/MTOR signaling	2.69264	2.50856	0.184076	0.114696	0.116736	0.112759	1.57686	1.63247	0.800498	0.778619	0.915005	99.8187
101	STAD	29124	L9p21.3(CDKN2A...)	13	7	resistance	individual CFE		GDSC1_228	AKT inhibitor VIII	AKT1, AKT2, AKT3	PI3K/MTOR signaling	2.75097	2.51963	0.231341	0.144261	0.132143	0.183755	1.75069	1.25897	0.761827	0.783799	0.915014	99.8187
101	STAD	15347	HypMet_XKR6	9	11	resistance	individual CFE		GDSC1_228	AKT inhibitor VIII	AKT1, AKT2, AKT3	PI3K/MTOR signaling	2.85813	2.28585	0.572282	0.3623	0.394917	0.341323	1.44912	1.67666	0.430726	0.421323	0.913537	99.8187
101	STAD	2618	L16p13.3(RBFOX1)	16	4	sensitivity	individual CFE		GDSC1_228	AKT inhibitor VIII	AKT1, AKT2, AKT3	PI3K/MTOR signaling	1.30791	2.92378	-1.61586	1.10953	1.04891	1.7425	1.54051	0.927324	0.0626249	0.0711063	0.906461	99.8187
101	STAD	3939	HypMet_CLIP4	5	15	sensitivity	individual CFE		GDSC1_228	AKT inhibitor VIII	AKT1, AKT2, AKT3	PI3K/MTOR signaling	2.2731	3.5831	-1.31	0.877706	1.07795	0.838274	1.21527	1.56273	0.106408	0.107883	0.908336	99.8187
101	STAD	10968	HypMet_ANKRD6	14	6	sensitivity	individual CFE		GDSC1_228	AKT inhibitor VIII	AKT1, AKT2, AKT3	PI3K/MTOR signaling	2.06599	2.82972	-0.763729	0.488024	0.473877	0.531703	1.61166	1.43638	0.330494	0.304558	0.912468	99.8187
101	STAD	5884	PIK3CAmut	16	4	sensitivity	individual CFE		GDSC1_228	AKT inhibitor VIII	AKT1, AKT2, AKT3	PI3K/MTOR signaling	1.57895	2.85602	-1.27706	0.84295	0.869633	0.738714	1.46851	1.72877	0.148927	0.162213	0.910063	99.8187
101	STAD	26489	HypMet_ADAM19	7	13	resistance	individual CFE		GDSC1_228	AKT inhibitor VIII	AKT1, AKT2, AKT3	PI3K/MTOR signaling	2.69804	2.41965	0.27839	0.173805	0.160115	0.182113	1.73868	1.52866	0.715159	0.713058	0.91486	99.8187
101	STAD	4085	HypMet_FAM20A	9	11	sensitivity	individual CFE		GDSC1_228	AKT inhibitor VIII	AKT1, AKT2, AKT3	PI3K/MTOR signaling	2.12083	3.18699	-1.06617	0.707242	0.623634	0.805394	1.7096	1.32378	0.133012	0.111862	0.908494	99.8187
101	STAD	1288	L20p12.1(MACROD2)	11	9	sensitivity	individual CFE		GDSC1_228	AKT inhibitor VIII	AKT1, AKT2, AKT3	PI3K/MTOR signaling	1.78145	3.27082	-1.48937	1.05975	1.0963	1.01883	1.35854	1.46185	0.0299009	0.0352161	0.903087	99.8187
101	STAD	13572	HypMet_APCDD1	13	7	sensitivity	individual CFE		GDSC1_228	AKT inhibitor VIII	AKT1, AKT2, AKT3	PI3K/MTOR signaling	2.16946	2.83276	-0.663292	0.421707	0.37647	0.602148	1.76187	1.10154	0.380246	0.373465	0.913157	99.8187
101	STAD	11716	HypMet_ERC2	6	14	resistance	individual CFE		GDSC1_228	AKT inhibitor VIII	AKT1, AKT2, AKT3	PI3K/MTOR signaling	2.8171	2.09544	0.721663	0.459777	0.447638	0.464716	1.61216	1.55291	0.358534	0.325228	0.912696	99.8187
101	STAD	17883	HypMet_ZNF256	6	14	sensitivity	individual CFE		GDSC1_228	AKT inhibitor VIII	AKT1, AKT2, AKT3	PI3K/MTOR signaling	2.4296	2.9996	-0.570001	0.359829	0.427643	0.34118	1.33289	1.67067	0.470365	0.486221	0.913958	99.8187
101	STAD	30346	L6p25.3(GMDS)	15	5	sensitivity	individual CFE		GDSC1_228	AKT inhibitor VIII	AKT1, AKT2, AKT3	PI3K/MTOR signaling	2.4358	2.65554	-0.219744	0.136937	0.141787	0.123204	1.54981	1.78357	0.793886	0.815842	0.915068	99.8187
101	STAD	3038	HypMet_ARRDC2	5	15	sensitivity	individual CFE		GDSC1_228	AKT inhibitor VIII	AKT1, AKT2, AKT3	PI3K/MTOR signaling	2.24237	3.67529	-1.43292	0.975571	1.12847	0.942162	1.26979	1.52089	0.075087	0.0838008	0.907212	99.8187
101	STAD	6024	TP53mut	6	14	resistance	individual CFE		GDSC1_228	AKT inhibitor VIII	AKT1, AKT2, AKT3	PI3K/MTOR signaling	2.92882	1.83476	1.09406	0.720488	0.765139	0.705284	1.42989	1.55124	0.157075	0.1662	0.910162	99.8187
101	STAD	15016	HypMet_HOXB4	5	15	resistance	individual CFE		GDSC1_228	AKT inhibitor VIII	AKT1, AKT2, AKT3	PI3K/MTOR signaling	2.76229	2.11555	0.646734	0.409194	0.362011	0.426459	1.7865	1.51652	0.438447	0.41233	0.913471	99.8187
101	STAD	26437	G8q24.21(MYC,POU5F1B)	14	6	resistance	individual CFE		GDSC1_228	AKT inhibitor VIII	AKT1, AKT2, AKT3	PI3K/MTOR signaling	2.82031	2.50644	0.313862	0.196081	0.200905	0.185002	1.56224	1.69653	0.692528	0.711782	0.914857	99.8187
101	STAD	24112	G7q31.1(MET...)	17	3	resistance	individual CFE		GDSC1_228	AKT inhibitor VIII	AKT1, AKT2, AKT3	PI3K/MTOR signaling	3.0146	2.52754	0.487057	0.304915	0.317993	0.237773	1.53166	2.04841	0.632198	0.650903	0.914682	99.8187
101	STAD	10061	HypMet_POPDC3	9	11	sensitivity	individual CFE		GDSC1_228	AKT inhibitor VIII	AKT1, AKT2, AKT3	PI3K/MTOR signaling	2.26345	3.01268	-0.749231	0.480556	0.491517	0.472296	1.52432	1.58636	0.299122	0.28086	0.912181	99.8187
101	STAD	17270	HypMet_NEURL	9	11	sensitivity	individual CFE		GDSC1_228	AKT inhibitor VIII	AKT1, AKT2, AKT3	PI3K/MTOR signaling	2.36695	2.88618	-0.519238	0.327675	0.291388	0.369051	1.78195	1.40695	0.475362	0.469392	0.913858	99.8187
101	STAD	30236	HypMet_WIPF1	6	14	resistance	individual CFE		GDSC1_228	AKT inhibitor VIII	AKT1, AKT2, AKT3	PI3K/MTOR signaling	2.64678	2.49285	0.153936	0.0958434	0.0819368	0.103449	1.87871	1.48803	0.846482	0.813423	0.915064	99.8187
101	STAD	1469	HypMet_FAM43A	5	15	sensitivity	individual CFE		GDSC1_228	AKT inhibitor VIII	AKT1, AKT2, AKT3	PI3K/MTOR signaling	2.18371	3.85128	-1.66757	1.17744	1.09273	1.20551	1.52606	1.3833	0.0350075	0.0405562	0.903785	99.8187
101	STAD	25415	L4q22.1(CCSER1,RP11-763F8.1)	13	7	sensitivity	individual CFE		GDSC1_228	AKT inhibitor VIII	AKT1, AKT2, AKT3	PI3K/MTOR signaling	2.42839	2.69333	-0.264939	0.165349	0.161308	0.174432	1.64244	1.51887	0.728409	0.6855	0.914786	99.8187
101	STAD	30235	HypMet_SCARF2	6	14	resistance	individual CFE		GDSC1_228	AKT inhibitor VIII	AKT1, AKT2, AKT3	PI3K/MTOR signaling	2.64678	2.49285	0.153936	0.0958434	0.0819368	0.103449	1.87871	1.48803	0.846482	0.813423	0.915064	99.8187
101	STAD	6157	HypMet_ZNF583	7	13	resistance	individual CFE		GDSC1_228	AKT inhibitor VIII	AKT1, AKT2, AKT3	PI3K/MTOR signaling	2.93137	1.98632	0.945054	0.615259	0.630023	0.608256	1.50003	1.55371	0.205877	0.170229	0.91026	99.8187
101	STAD	20471	HypMet_DUSP22	6	14	sensitivity	individual CFE		GDSC1_228	AKT inhibitor VIII	AKT1, AKT2, AKT3	PI3K/MTOR signaling	2.45578	2.93852	-0.48274	0.30345	0.229266	0.359918	2.10558	1.34125	0.541813	0.556808	0.914319	99.8187
101	STAD	27101	APCmut	17	3	sensitivity	individual CFE		GDSC1_228	AKT inhibitor VIII	AKT1, AKT2, AKT3	PI3K/MTOR signaling	2.28138	2.65694	-0.375559	0.234488	0.24238	0.190667	1.54946	1.96971	0.712446	0.729005	0.914899	99.8187
101	STAD	5376	HypMet_ZNF814	5	15	sensitivity	individual CFE		GDSC1_228	AKT inhibitor VIII	AKT1, AKT2, AKT3	PI3K/MTOR signaling	2.31652	3.45284	-1.13631	0.746647	0.864382	0.720958	1.31459	1.57611	0.1654	0.148088	0.909688	99.8187
101	STAD	22260	ARID1Amut	15	5	sensitivity	individual CFE		GDSC1_228	AKT inhibitor VIII	AKT1, AKT2, AKT3	PI3K/MTOR signaling	2.28643	2.70533	-0.418902	0.2624	0.286145	0.210304	1.46395	1.99188	0.61753	0.603922	0.914516	99.8187
102	STAD	26278	HypMet_PRKAA2	10	10	sensitivity	individual CFE		GDSC1_229	Enzastaurin	PKCB	Other, kinases	3.69797	3.9896	-0.29163	0.178038	0.161443	0.201093	1.8064	1.45023	0.695235	0.707602	0.944793	99.8187
102	STAD	30125	HypMet_WASF3	10	10	resistance	individual CFE		GDSC1_229	Enzastaurin	PKCB	Other, kinases	3.92626	3.76132	0.164938	0.100393	0.0847225	0.130056	1.9468	1.26821	0.824908	0.810513	0.944932	99.8187
102	STAD	3655	HypMet_CLIP4	5	15	sensitivity	individual CFE		GDSC1_229	Enzastaurin	PKCB	Other, kinases	3.50445	4.86179	-1.35734	0.890577	1.22045	0.836462	1.11217	1.62271	0.10173	0.100457	0.940357	99.8187
102	STAD	15028	HypMet_ARL10	7	13	sensitivity	individual CFE		GDSC1_229	Enzastaurin	PKCB	Other, kinases	3.624	4.25196	-0.627959	0.388916	0.584272	0.343963	1.07477	1.82566	0.417639	0.412581	0.9439	99.8187
102	STAD	21054	HypMet_MAP6	8	12	sensitivity	individual CFE		GDSC1_229	Enzastaurin	PKCB	Other, kinases	3.67465	4.0975	-0.422844	0.259308	0.378061	0.22426	1.11845	1.88551	0.576975	0.573669	0.944499	99.8187
102	STAD	1947	HypMet_CXCL12	8	12	sensitivity	individual CFE		GDSC1_229	Enzastaurin	PKCB	Other, kinases	3.27222	4.70114	-1.42892	0.971752	1.43234	0.838385	0.997618	1.70438	0.0473168	0.0524444	0.938411	99.8187
102	STAD	24510	EP300mut	17	3	resistance	individual CFE		GDSC1_229	Enzastaurin	PKCB	Other, kinases	4.22952	3.77572	0.453798	0.277327	0.262163	1.26884	1.73097	0.357649	0.663146	0.662049	0.944709	99.8187
102	STAD	14217	L6q26(PARK2)	16	4	sensitivity	individual CFE		GDSC1_229	Enzastaurin	PKCB	Other, kinases	3.19202	4.00673	-0.814708	0.506358	0.621126	0.309479	1.31167	2.63251	0.377007	0.392431	0.943798	99.8187
102	STAD	8455	HypMet_CPNE8	8	12	sensitivity	individual CFE		GDSC1_229	Enzastaurin	PKCB	Other, kinases	3.47927	4.39057	-0.911295	0.578057	0.948124	0.48858	0.961156	1.86519	0.221493	0.233758	0.94262	99.8187
102	STAD	20084	L16q23.1(WWOX)	9	11	sensitivity	individual CFE		GDSC1_229	Enzastaurin	PKCB	Other, kinases	3.63696	4.09657	-0.459611	0.282409	0.308076	0.265933	1.49188	1.7283	0.537686	0.546613	0.94442	99.8187
102	STAD	8148	HypMet_PREX1	9	11	resistance	individual CFE		GDSC1_229	Enzastaurin	PKCB	Other, kinases	4.20076	3.4075	0.79326	0.498354	0.417862	0.612455	1.89838	1.29521	0.282125	0.22487	0.942524	99.8187
102	STAD	28679	HypMet_ANKRD6	14	6	sensitivity	individual CFE		GDSC1_229	Enzastaurin	PKCB	Other, kinases	3.67559	3.91587	-0.240279	0.146412	0.135485	0.195008	1.77348	1.23215	0.767573	0.771376	0.944887	99.8187
102	STAD	24341	HypMet_ADAM19	7	13	sensitivity	individual CFE		GDSC1_229	Enzastaurin	PKCB	Other, kinases	3.71792	4.07755	-0.359634	0.219926	0.458113	0.186891	0.785033	1.9243	0.644618	0.65768	0.9447	99.8187
102	STAD	17527	HypMet_FAM43A	5	15	sensitivity	individual CFE		GDSC1_229	Enzastaurin	PKCB	Other, kinases	3.68721	4.31351	-0.626299	0.386558	0.493218	0.36687	1.26982	1.70714	0.463788	0.47677	0.94418	99.8187
102	STAD	3855	L20p12.1(MACROD2)	11	9	sensitivity	individual CFE		GDSC1_229	Enzastaurin	PKCB	Other, kinases	3.18268	4.38469	-1.20201	0.790964	0.970956	0.663649	1.23796	1.81121	0.0954284	0.105725	0.940503	99.8187
102	STAD	30272	HypMet_WIPF1	6	14	sensitivity	individual CFE		GDSC1_229	Enzastaurin	PKCB	Other, kinases	3.78232	3.98721	-0.20489	0.124763	0.180541	0.113847	1.13487	1.79969	0.801091	0.8142	0.944936	99.8187
102	STAD	27268	HypMet_LRRC4B	7	13	sensitivity	individual CFE		GDSC1_229	Enzastaurin	PKCB	Other, kinases	3.75204	4.01418	-0.262135	0.159845	0.254536	0.140042	1.02985	1.87183	0.73708	0.732951	0.944834	99.8187
102	STAD	15790	HypMet_GSTT1	11	9	sensitivity	individual CFE		GDSC1_229	Enzastaurin	PKCB	Other, kinases	3.52631	4.10354	-0.577232	0.356948	0.424886	0.305209	1.35856	1.89127	0.437448	0.432646	0.943995	99.8187
102	STAD	6913	HypMet_FAM20A	9	11	sensitivity	individual CFE		GDSC1_229	Enzastaurin	PKCB	Other, kinases	3.4374	4.34049	-0.903095	0.573182	0.653778	0.526524	1.38135	1.7152	0.218435	0.190187	0.942101	99.8187
102	STAD	3876	HypMet_HCG4	7	13	sensitivity	individual CFE		GDSC1_229	Enzastaurin	PKCB	Other, kinases	3.42958	4.61304	-1.18346	0.771559	1.11883	0.686755	1.05777	1.72326	0.117155	0.106404	0.940522	99.8187
102	STAD	18265	HypMet_ZNF461	6	14	resistance	individual CFE		GDSC1_229	Enzastaurin	PKCB	Other, kinases	4.01324	3.44841	0.564826	0.348134	0.302749	0.37195	1.86566	1.51855	0.484708	0.496594	0.944254	99.8187
102	STAD	30797	HypMet_CUGBP2	6	14	sensitivity	individual CFE		GDSC1_229	Enzastaurin	PKCB	Other, kinases	3.79408	3.95977	-0.165685	0.100827	0.140095	0.0926069	1.18266	1.78913	0.838616	0.827324	0.944948	99.8187
102	STAD	21402	PIK3CAmut	16	4	sensitivity	individual CFE		GDSC1_229	Enzastaurin	PKCB	Other, kinases	3.42265	3.94907	-0.526417	0.32292	0.310833	0.415655	1.69357	1.26648	0.570651	0.584065	0.944527	99.8187
102	STAD	20114	HypMet_ZNF814	5	15	sensitivity	individual CFE		GDSC1_229	Enzastaurin	PKCB	Other, kinases	3.72121	4.21153	-0.490316	0.300822	0.651293	0.271821	0.752835	1.80382	0.567431	0.547556	0.944423	99.8187
102	STAD	22730	HypMet_ZNF256	6	14	resistance	individual CFE		GDSC1_229	Enzastaurin	PKCB	Other, kinases	3.96806	3.55382	0.414249	0.253673	0.21237	0.277467	1.9506	1.49297	0.609485	0.616624	0.944609	99.8187
102	STAD	24748	HypMet_HOXB4	5	15	resistance	individual CFE		GDSC1_229	Enzastaurin	PKCB	Other, kinases	3.93023	3.58448	0.345744	0.211124	0.24845	0.203211	1.3916	1.7014	0.68748	0.667852	0.944721	99.8187
102	STAD	11381	L4q22.1(CCSER1,RP11-763F8.1)	13	7	sensitivity	individual CFE		GDSC1_229	Enzastaurin	PKCB	Other, kinases	3.37659	4.09536	-0.718766	0.447818	0.455034	0.434361	1.57959	1.65477	0.352116	0.316451	0.943334	99.8187
102	STAD	4360	HypMet_POPDC3	9	11	sensitivity	individual CFE		GDSC1_229	Enzastaurin	PKCB	Other, kinases	3.36727	4.42619	-1.05892	0.683761	0.889718	0.593452	1.19018	1.78434	0.145565	0.119059	0.940839	99.8187
102	STAD	30148	HypMet_JAKMIP1	5	15	sensitivity	individual CFE		GDSC1_229	Enzastaurin	PKCB	Other, kinases	3.78861	4.00931	-0.220698	0.134398	0.215511	0.124007	1.02407	1.77972	0.797617	0.810884	0.944932	99.8187
102	STAD	22170	CDH1mut	16	4	resistance	individual CFE		GDSC1_229	Enzastaurin	PKCB	Other, kinases	4.24404	3.74373	0.500312	0.306632	0.318868	0.261366	1.56903	1.91422	0.590074	0.601341	0.944572	99.8187
102	STAD	28661	ARID1Amut	15	5	sensitivity	individual CFE		GDSC1_229	Enzastaurin	PKCB	Other, kinases	3.65953	3.90521	-0.245682	0.149679	0.163658	0.119367	1.50119	2.05821	0.775241	0.771179	0.944887	99.8187
102	STAD	17300	HypMet_RBP1	7	13	sensitivity	individual CFE		GDSC1_229	Enzastaurin	PKCB	Other, kinases	3.64098	4.22043	-0.579452	0.357859	0.562108	0.314184	1.03086	1.84431	0.45515	0.470314	0.944154	99.8187
102	STAD	14899	HypMet_NEURL	9	11	sensitivity	individual CFE		GDSC1_229	Enzastaurin	PKCB	Other, kinases	3.57998	4.16622	-0.586239	0.362718	0.400638	0.339082	1.46326	1.7289	0.430204	0.40945	0.943885	99.8187
102	STAD	13821	L6p25.3(GMDS)	15	5	resistance	individual CFE		GDSC1_229	Enzastaurin	PKCB	Other, kinases	4.38177	3.66446	0.717313	0.444897	0.446853	0.438251	1.60526	1.63676	0.400273	0.381285	0.943739	99.8187
102	STAD	9155	TP53mut	6	14	resistance	individual CFE		GDSC1_229	Enzastaurin	PKCB	Other, kinases	4.12168	3.19537	0.926312	0.585087	0.6283	0.570692	1.47432	1.62314	0.246047	0.254633	0.942828	99.8187
102	STAD	5257	HypMet_ZNF365	10	10	sensitivity	individual CFE		GDSC1_229	Enzastaurin	PKCB	Other, kinases	3.31186	4.37572	-1.06386	0.687817	0.991174	0.558179	1.07334	1.90595	0.14144	0.144713	0.941377	99.8187
102	STAD	3563	HypMet_ARRDC2	5	15	sensitivity	individual CFE		GDSC1_229	Enzastaurin	PKCB	Other, kinases	3.49159	4.90039	-1.4088	0.930299	1.8851	0.843592	0.747332	1.67	0.0883971	0.0979578	0.940285	99.8187
102	STAD	15730	L11p15.5(...)	17	3	sensitivity	individual CFE		GDSC1_229	Enzastaurin	PKCB	Other, kinases	3.15969	3.96451	-0.804821	0.497697	0.603402	0.263875	1.3338	3.05001	0.437108	0.431017	0.943987	99.8187
102	STAD	30479	HypMet_SMO	10	10	resistance	individual CFE		GDSC1_229	Enzastaurin	PKCB	Other, kinases	3.92219	3.76538	0.156811	0.095434	0.0803398	0.124356	1.95185	1.26099	0.833416	0.819015	0.94494	99.8187
102	STAD	3862	L16p13.3(RBFOX1)	16	4	sensitivity	individual CFE		GDSC1_229	Enzastaurin	PKCB	Other, kinases	2.6482	4.14269	-1.49449	0.98337	1.26768	0.568579	1.17892	2.62846	0.0955468	0.105793	0.940505	99.8187
102	STAD	30271	HypMet_SCARF2	6	14	sensitivity	individual CFE		GDSC1_229	Enzastaurin	PKCB	Other, kinases	3.78232	3.98721	-0.20489	0.124763	0.180541	0.113847	1.13487	1.79969	0.801091	0.8142	0.944936	99.8187
102	STAD	21482	HypMet_ABCB1; RUNDC3B	7	13	sensitivity	individual CFE		GDSC1_229	Enzastaurin	PKCB	Other, kinases	3.69447	4.12111	-0.42664	0.261554	0.347019	0.237193	1.22944	1.7987	0.583777	0.585911	0.944532	99.8187
102	STAD	23268	L9p23(PTPRD)	13	7	sensitivity	individual CFE		GDSC1_229	Enzastaurin	PKCB	Other, kinases	3.59762	3.97634	-0.378718	0.231751	0.265054	0.191079	1.42884	1.982	0.627044	0.629904	0.94464	99.8187
102	STAD	18721	ARID2mut	17	3	resistance	individual CFE		GDSC1_229	Enzastaurin	PKCB	Other, kinases	4.33658	3.75683	0.579754	0.355529	0.336146	1.57671	1.72471	0.367698	0.577229	0.508315	0.944295	99.8187
102	STAD	21205	L3p14.2(FHIT)	7	13	sensitivity	individual CFE		GDSC1_229	Enzastaurin	PKCB	Other, kinases	3.68644	4.136	-0.449553	0.275864	0.309889	0.262577	1.45069	1.71208	0.56355	0.577737	0.94451	99.8187
102	STAD	4445	HypMet_FBLIM1	6	14	sensitivity	individual CFE		GDSC1_229	Enzastaurin	PKCB	Other, kinases	3.46803	4.72055	-1.25252	0.818679	1.095	0.756991	1.14386	1.6546	0.110666	0.121733	0.940901	99.8187
102	STAD	28697	HypMet_CACNA1E	4	16	sensitivity	individual CFE		GDSC1_229	Enzastaurin	PKCB	Other, kinases	3.7867	4.07216	-0.285461	0.173976	0.285953	0.163955	0.998277	1.74109	0.759211	0.772127	0.944888	99.8187
102	STAD	17086	HypMet_MGAT3	8	12	sensitivity	individual CFE		GDSC1_229	Enzastaurin	PKCB	Other, kinases	3.62793	4.16758	-0.53965	0.332821	0.50502	0.285393	1.06857	1.8909	0.475278	0.465994	0.944137	99.8187
102	STAD	30147	HypMet_DNM3	5	15	sensitivity	individual CFE		GDSC1_229	Enzastaurin	PKCB	Other, kinases	3.78861	4.00931	-0.220698	0.134398	0.215511	0.124007	1.02407	1.77972	0.797617	0.810884	0.944932	99.8187
102	STAD	14431	HypMet_ZNF583	7	13	sensitivity	individual CFE		GDSC1_229	Enzastaurin	PKCB	Other, kinases	3.61757	4.26391	-0.646336	0.400753	0.61737	0.352936	1.04692	1.83131	0.403878	0.398289	0.943829	99.8187
102	STAD	1198	HypMet_XKR6	9	11	resistance	individual CFE		GDSC1_229	Enzastaurin	PKCB	Other, kinases	4.51685	3.02115	1.4957	1.03422	0.944891	1.12736	1.58293	1.32673	0.0335606	0.0331009	0.936946	99.8187
102	STAD	19467	L9p21.3(CDKN2A...)	13	7	sensitivity	individual CFE		GDSC1_229	Enzastaurin	PKCB	Other, kinases	3.55199	4.00091	-0.448925	0.275471	0.31061	0.230609	1.4453	1.94669	0.5641	0.528528	0.944363	99.8187
102	STAD	27885	HypMet_ZNF569	4	16	sensitivity	individual CFE		GDSC1_229	Enzastaurin	PKCB	Other, kinases	3.7838	4.08376	-0.299967	0.182867	0.359928	0.170646	0.833406	1.75783	0.747348	0.750633	0.944859	99.8187
102	STAD	19542	HypMet_GSTM1	4	16	resistance	individual CFE		GDSC1_229	Enzastaurin	PKCB	Other, kinases	3.96414	3.36241	0.601727	0.370171	0.41204	0.363231	1.46036	1.6566	0.516243	0.53047	0.94437	99.8187
102	STAD	2776	L4q33(FAT1,IRF2...)	12	8	sensitivity	individual CFE		GDSC1_229	Enzastaurin	PKCB	Other, kinases	3.04682	4.3751	-1.32828	0.888239	1.28196	0.658946	1.03613	2.01577	0.0674341	0.0753703	0.939516	99.8187
102	STAD	3914	HypMet_TRANK1	4	16	sensitivity	individual CFE		GDSC1_229	Enzastaurin	PKCB	Other, kinases	3.55237	5.00946	-1.45708	0.95471	1.11956	0.929683	1.30147	1.56729	0.104855	0.107192	0.940543	99.8187
103	STAD	21001	HypMet_ZNF569	4	16	resistance	individual CFE		GDSC1_230	GSK429286A	ROCK1, ROCK2	Cytoskeleton	5.17898	4.88792	0.291065	0.343383	0.226906	0.398644	1.28276	0.730139	0.546729	0.572064	0.705083	99.8187
103	STAD	3863	HypMet_ABCB1; RUNDC3B	7	13	resistance	individual CFE		GDSC1_230	GSK429286A	ROCK1, ROCK2	Cytoskeleton	5.31202	4.76559	0.546435	0.673595	0.499233	0.877135	1.09455	0.622977	0.167922	0.105794	0.685043	99.8187
103	STAD	27266	TP53mut	6	14	resistance	individual CFE		GDSC1_230	GSK429286A	ROCK1, ROCK2	Cytoskeleton	5.17481	4.99467	0.180142	0.211422	0.337526	0.190346	0.533712	0.94639	0.669955	0.732806	0.706796	99.8187
103	STAD	23718	HypMet_WASF3	10	10	resistance	individual CFE		GDSC1_230	GSK429286A	ROCK1, ROCK2	Cytoskeleton	5.19141	5.05013	0.141275	0.165576	0.129305	0.275846	1.09258	0.512153	0.715525	0.642025	0.705956	99.8187
103	STAD	22860	HypMet_POPDC3	9	11	resistance	individual CFE		GDSC1_230	GSK429286A	ROCK1, ROCK2	Cytoskeleton	5.16963	5.06105	0.108575	0.12705	0.0999038	0.178577	1.0868	0.608003	0.780656	0.619562	0.705699	99.8187
103	STAD	26992	HypMet_ZNF256	6	14	sensitivity	individual CFE		GDSC1_230	GSK429286A	ROCK1, ROCK2	Cytoskeleton	5.07256	5.23325	-0.16069	0.188391	0.141925	0.224065	1.13221	0.717156	0.703957	0.725989	0.706743	99.8187
103	STAD	25612	EP300mut	17	3	resistance	individual CFE		GDSC1_230	GSK429286A	ROCK1, ROCK2	Cytoskeleton	5.28202	5.09232	0.1897	0.222261	0.211289	0.578538	0.897819	0.327895	0.726772	0.690914	0.706446	99.8187
103	STAD	7014	HypMet_CXCL12	8	12	sensitivity	individual CFE		GDSC1_230	GSK429286A	ROCK1, ROCK2	Cytoskeleton	4.90761	5.44052	-0.53291	0.657049	0.535564	0.797635	0.995043	0.668112	0.167168	0.193158	0.693231	99.8187
103	STAD	14847	HypMet_APCDD1	13	7	sensitivity	individual CFE		GDSC1_230	GSK429286A	ROCK1, ROCK2	Cytoskeleton	4.87634	5.25239	-0.376045	0.450164	0.415073	0.559421	0.905974	0.672205	0.34966	0.408136	0.701974	99.8187
103	STAD	10116	L6p25.3(GMDS)	15	5	resistance	individual CFE		GDSC1_230	GSK429286A	ROCK1, ROCK2	Cytoskeleton	5.43227	5.01694	0.415334	0.497265	0.45249	0.951589	0.917884	0.436464	0.348332	0.282291	0.697914	99.8187
103	STAD	20182	HypMet_PRKAA2	10	10	resistance	individual CFE		GDSC1_230	GSK429286A	ROCK1, ROCK2	Cytoskeleton	5.21683	5.02471	0.192118	0.225896	0.180159	0.345371	1.06639	0.556267	0.619604	0.549548	0.704753	99.8187
103	STAD	10389	L9p21.3(CDKN2A...)	13	7	sensitivity	individual CFE		GDSC1_230	GSK429286A	ROCK1, ROCK2	Cytoskeleton	4.89522	5.24222	-0.346996	0.413818	0.595553	0.29013	0.582645	1.196	0.389033	0.289405	0.698205	99.8187
103	STAD	16093	L9p23(PTPRD)	13	7	sensitivity	individual CFE		GDSC1_230	GSK429286A	ROCK1, ROCK2	Cytoskeleton	4.92515	5.22611	-0.300961	0.357009	0.480328	0.259334	0.626574	1.16052	0.456206	0.440479	0.702737	99.8187
103	STAD	27802	APCmut	17	3	sensitivity	individual CFE		GDSC1_230	GSK429286A	ROCK1, ROCK2	Cytoskeleton	4.94556	5.15169	-0.206131	0.241665	0.232035	0.425796	0.888362	0.484106	0.704088	0.74846	0.706912	99.8187
103	STAD	6170	HypMet_ZNF583	7	13	resistance	individual CFE		GDSC1_230	GSK429286A	ROCK1, ROCK2	Cytoskeleton	5.2817	4.8219	0.459805	0.557548	0.433328	0.680015	1.0611	0.676169	0.249778	0.170599	0.69161	99.8187
103	STAD	9505	HypMet_CACNA1E	4	16	sensitivity	individual CFE		GDSC1_230	GSK429286A	ROCK1, ROCK2	Cytoskeleton	5.00585	5.58047	-0.574627	0.699488	1.71929	0.647537	0.334224	0.887405	0.226851	0.264454	0.69714	99.8187
103	STAD	21165	HypMet_ARL10	7	13	sensitivity	individual CFE		GDSC1_230	GSK429286A	ROCK1, ROCK2	Cytoskeleton	5.02514	5.29837	-0.273224	0.323192	0.261931	0.376017	1.04312	0.726626	0.499368	0.576867	0.70515	99.8187
103	STAD	24806	L4q33(FAT1,IRF2...)	12	8	sensitivity	individual CFE		GDSC1_230	GSK429286A	ROCK1, ROCK2	Cytoskeleton	5.00802	5.19594	-0.18792	0.220832	0.214377	0.232269	0.876587	0.809063	0.634348	0.669103	0.706238	99.8187
103	STAD	11907	HypMet_HOXB4	5	15	sensitivity	individual CFE		GDSC1_230	GSK429286A	ROCK1, ROCK2	Cytoskeleton	5.00281	5.47465	-0.471835	0.569189	1.26205	0.513722	0.373864	0.918465	0.284882	0.330967	0.699735	99.8187
103	STAD	23940	L20p12.1(MACROD2)	11	9	sensitivity	individual CFE		GDSC1_230	GSK429286A	ROCK1, ROCK2	Cytoskeleton	5.01627	5.20628	-0.190011	0.223368	0.272956	0.187915	0.696124	1.01115	0.625231	0.647057	0.70601	99.8187
103	STAD	25889	L22q13.31(...)	17	3	resistance	individual CFE		GDSC1_230	GSK429286A	ROCK1, ROCK2	Cytoskeleton	5.33788	5.08246	0.255423	0.300121	0.319503	0.215409	0.799439	1.18576	0.637528	0.69754	0.706505	99.8187
103	STAD	11320	HypMet_NEURL	9	11	sensitivity	individual CFE		GDSC1_230	GSK429286A	ROCK1, ROCK2	Cytoskeleton	4.93109	5.3526	-0.421511	0.5094	0.447318	0.58335	0.942306	0.722568	0.271941	0.31466	0.699167	99.8187
103	STAD	24676	G7q31.1(MET...)	17	3	resistance	individual CFE		GDSC1_230	GSK429286A	ROCK1, ROCK2	Cytoskeleton	5.3574	5.07901	0.278384	0.327492	0.35008	0.231627	0.7952	1.20186	0.607378	0.666412	0.706212	99.8187
103	STAD	4414	HypMet_DUSP22	6	14	sensitivity	individual CFE		GDSC1_230	GSK429286A	ROCK1, ROCK2	Cytoskeleton	4.92328	5.58159	-0.658309	0.82779	1.08751	0.767998	0.605335	0.857175	0.107023	0.120704	0.686903	99.8187
103	STAD	16682	CDH1mut	16	4	resistance	individual CFE		GDSC1_230	GSK429286A	ROCK1, ROCK2	Cytoskeleton	5.44342	5.04011	0.403305	0.480451	0.455014	0.736687	0.886357	0.547458	0.40139	0.45569	0.703066	99.8187
103	STAD	25575	L6q26(PARK2)	16	4	resistance	individual CFE		GDSC1_230	GSK429286A	ROCK1, ROCK2	Cytoskeleton	5.2697	5.08354	0.18616	0.218274	0.223741	0.195908	0.832036	0.950242	0.700779	0.689776	0.706435	99.8187
103	STAD	14869	HypMet_LRRC4B	7	13	sensitivity	individual CFE		GDSC1_230	GSK429286A	ROCK1, ROCK2	Cytoskeleton	5.01138	5.32392	-0.312538	0.37121	0.508054	0.334292	0.615166	0.934925	0.438777	0.408609	0.701986	99.8187
103	STAD	18846	L4q22.1(CCSER1,RP11-763F8.1)	13	7	sensitivity	individual CFE		GDSC1_230	GSK429286A	ROCK1, ROCK2	Cytoskeleton	4.9936	5.18925	-0.195644	0.22995	0.263817	0.188984	0.741593	1.03524	0.629706	0.511716	0.704138	99.8187
103	STAD	7456	L16p13.3(RBFOX1)	16	4	sensitivity	individual CFE		GDSC1_230	GSK429286A	ROCK1, ROCK2	Cytoskeleton	4.62018	5.24592	-0.625742	0.767941	0.807257	0.632276	0.775146	0.989666	0.186392	0.205468	0.694022	99.8187
103	STAD	29562	HypMet_CPNE8	8	12	resistance	individual CFE		GDSC1_230	GSK429286A	ROCK1, ROCK2	Cytoskeleton	5.15264	5.07296	0.0796771	0.0931361	0.0771313	0.110648	1.03301	0.720092	0.840603	0.79733	0.707223	99.8187
103	STAD	12563	HypMet_DNM3	5	15	resistance	individual CFE		GDSC1_230	GSK429286A	ROCK1, ROCK2	Cytoskeleton	5.21017	4.85257	0.357597	0.425314	0.282997	0.531487	1.26361	0.672824	0.420936	0.348331	0.700299	99.8187
103	STAD	12564	HypMet_JAKMIP1	5	15	resistance	individual CFE		GDSC1_230	GSK429286A	ROCK1, ROCK2	Cytoskeleton	5.21017	4.85257	0.357597	0.425314	0.282997	0.531487	1.26361	0.672824	0.420936	0.348331	0.700299	99.8187
103	STAD	15354	HypMet_CLIP4	5	15	sensitivity	individual CFE		GDSC1_230	GSK429286A	ROCK1, ROCK2	Cytoskeleton	5.02069	5.42103	-0.400338	0.478438	0.482617	0.477264	0.829515	0.838819	0.366447	0.421507	0.7023	99.8187
103	STAD	10526	HypMet_SCARF2	6	14	sensitivity	individual CFE		GDSC1_230	GSK429286A	ROCK1, ROCK2	Cytoskeleton	4.97738	5.45535	-0.477975	0.579523	0.822103	0.53047	0.581405	0.90104	0.250401	0.293086	0.698352	99.8187
103	STAD	7857	HypMet_FAM20A	9	11	sensitivity	individual CFE		GDSC1_230	GSK429286A	ROCK1, ROCK2	Cytoskeleton	4.89612	5.39535	-0.499234	0.612191	0.531389	0.712521	0.939489	0.700658	0.189989	0.216412	0.694679	99.8187
103	STAD	2102	HypMet_RBP1	7	13	sensitivity	individual CFE		GDSC1_230	GSK429286A	ROCK1, ROCK2	Cytoskeleton	4.85274	5.61855	-0.765814	1.00099	2.69237	0.83681	0.284438	0.915158	0.0467441	0.0567267	0.675821	99.8187
103	STAD	1330	HypMet_TRANK1	4	16	sensitivity	individual CFE		GDSC1_230	GSK429286A	ROCK1, ROCK2	Cytoskeleton	4.92236	5.91441	-0.99205	1.32735	8.64727	1.21408	0.114724	0.817119	0.0289021	0.0363358	0.668851	99.8187
103	STAD	11578	HypMet_ZNF814	5	15	sensitivity	individual CFE		GDSC1_230	GSK429286A	ROCK1, ROCK2	Cytoskeleton	5.02567	5.40607	-0.380397	0.453558	1.07417	0.408168	0.354132	0.931963	0.391348	0.321263	0.699402	99.8187
103	STAD	23927	HypMet_MAP6	8	12	resistance	individual CFE		GDSC1_230	GSK429286A	ROCK1, ROCK2	Cytoskeleton	5.16362	5.0565	0.107116	0.125326	0.0982044	0.161801	1.09074	0.66202	0.786768	0.646868	0.706009	99.8187
103	STAD	27751	HypMet_ADAM19	7	13	resistance	individual CFE		GDSC1_230	GSK429286A	ROCK1, ROCK2	Cytoskeleton	5.1618	5.04458	0.117212	0.137179	0.115476	0.153909	1.01503	0.761566	0.773165	0.747144	0.706903	99.8187
103	STAD	22906	ARID1Amut	15	5	resistance	individual CFE		GDSC1_230	GSK429286A	ROCK1, ROCK2	Cytoskeleton	5.18479	5.09943	0.0853546	0.0997607	0.0963867	0.115141	0.885543	0.741303	0.848977	0.620765	0.705713	99.8187
103	STAD	6591	HypMet_ERC2	6	14	resistance	individual CFE		GDSC1_230	GSK429286A	ROCK1, ROCK2	Cytoskeleton	5.26504	4.78415	0.480883	0.583328	0.420881	0.725876	1.14256	0.662486	0.247418	0.181285	0.692408	99.8187
103	STAD	3583	HypMet_FAM43A	5	15	sensitivity	individual CFE		GDSC1_230	GSK429286A	ROCK1, ROCK2	Cytoskeleton	4.93851	5.66755	-0.729036	0.92377	2.06035	0.833519	0.35384	0.874648	0.0904779	0.098639	0.684041	99.8187
103	STAD	4933	HypMet_PREX1	9	11	sensitivity	individual CFE		GDSC1_230	GSK429286A	ROCK1, ROCK2	Cytoskeleton	4.85811	5.4418	-0.583695	0.729696	0.92437	0.639621	0.631452	0.912564	0.121871	0.135218	0.688477	99.8187
103	STAD	5294	HypMet_XKR6	9	11	resistance	individual CFE		GDSC1_230	GSK429286A	ROCK1, ROCK2	Cytoskeleton	5.35588	4.83342	0.522457	0.643836	0.51462	0.869872	1.01523	0.600614	0.169155	0.145623	0.68949	99.8187
103	STAD	15264	HypMet_ANKRD6	14	6	sensitivity	individual CFE		GDSC1_230	GSK429286A	ROCK1, ROCK2	Cytoskeleton	4.85261	5.2357	-0.38309	0.458104	0.414658	0.701369	0.92387	0.546203	0.360244	0.418967	0.70224	99.8187
103	STAD	18560	ARID2mut	17	3	resistance	individual CFE		GDSC1_230	GSK429286A	ROCK1, ROCK2	Cytoskeleton	5.30773	5.08778	0.219949	0.258014	0.244775	0.773808	0.898579	0.284243	0.685193	0.504021	0.704002	99.8187
103	STAD	30787	G8q24.21(MYC,POU5F1B)	14	6	resistance	individual CFE		GDSC1_230	GSK429286A	ROCK1, ROCK2	Cytoskeleton	5.22094	5.07784	0.143099	0.167625	0.162713	0.182825	0.87946	0.782713	0.73518	0.82701	0.707376	99.8187
103	STAD	20649	HypMet_SMO	10	10	sensitivity	individual CFE		GDSC1_230	GSK429286A	ROCK1, ROCK2	Cytoskeleton	4.99089	5.25065	-0.259763	0.307242	0.24607	0.462659	1.05565	0.561458	0.50083	0.562199	0.704941	99.8187
103	STAD	10527	HypMet_WIPF1	6	14	sensitivity	individual CFE		GDSC1_230	GSK429286A	ROCK1, ROCK2	Cytoskeleton	4.97738	5.45535	-0.477975	0.579523	0.822103	0.53047	0.581405	0.90104	0.250401	0.293086	0.698352	99.8187
103	STAD	18557	PIK3CAmut	16	4	sensitivity	individual CFE		GDSC1_230	GSK429286A	ROCK1, ROCK2	Cytoskeleton	4.84758	5.18907	-0.341489	0.404468	0.372571	1.23519	0.916573	0.276467	0.47865	0.503955	0.704001	99.8187
103	STAD	5443	L16q23.1(WWOX)	9	11	sensitivity	individual CFE		GDSC1_230	GSK429286A	ROCK1, ROCK2	Cytoskeleton	4.87305	5.42354	-0.550497	0.682691	0.863789	0.598694	0.637304	0.919495	0.146159	0.149807	0.689873	99.8187
103	STAD	30808	HypMet_HCG4	7	13	resistance	individual CFE		GDSC1_230	GSK429286A	ROCK1, ROCK2	Cytoskeleton	5.13021	5.10324	0.0269691	0.0314923	0.0235112	0.0405577	1.14708	0.664957	0.947183	0.827624	0.707379	99.8187
104	STAD	14363	HypMet_DUSP22	5	10	sensitivity	individual CFE		GDSC1_231	FMK	RSK	Other, kinases	5.08557	5.49838	-0.412806	0.494075	0.678952	0.449329	0.608005	0.918718	0.383437	0.396371	0.55983	99.8187
104	STAD	23482	CDH1mut	11	4	resistance	individual CFE		GDSC1_231	FMK	RSK	Other, kinases	5.46363	5.13574	0.327888	0.387087	0.35955	0.564702	0.911938	0.580639	0.518937	0.634938	0.56807	99.8187
104	STAD	12337	HypMet_RBP1	5	10	sensitivity	individual CFE		GDSC1_231	FMK	RSK	Other, kinases	5.06966	5.53021	-0.46055	0.555489	1.19656	0.478326	0.384895	0.962837	0.329002	0.342131	0.556747	99.8187
104	STAD	13394	HypMet_LRRC4B	5	10	sensitivity	individual CFE		GDSC1_231	FMK	RSK	Other, kinases	5.12017	5.42919	-0.309028	0.36488	1.05545	0.30934	0.292794	0.998992	0.516945	0.368625	0.558334	99.8187
104	STAD	4125	HypMet_ZNF583	5	10	resistance	individual CFE		GDSC1_231	FMK	RSK	Other, kinases	5.4215	4.82653	0.594978	0.737407	0.57023	0.880617	1.0434	0.675638	0.201207	0.112995	0.529027	99.8187
104	STAD	27400	HypMet_CPNE8	5	10	resistance	individual CFE		GDSC1_231	FMK	RSK	Other, kinases	5.27836	5.11282	0.165539	0.193121	0.144801	0.238823	1.14321	0.693144	0.730047	0.737137	0.569936	99.8187
104	STAD	23840	L16p13.3(RBFOX1)	12	3	sensitivity	individual CFE		GDSC1_231	FMK	RSK	Other, kinases	4.96788	5.287	-0.31912	0.375311	0.401729	0.287886	0.794366	1.10849	0.570896	0.644538	0.568278	99.8187
104	STAD	9914	HypMet_ADAM19	6	9	resistance	individual CFE		GDSC1_231	FMK	RSK	Other, kinases	5.41714	4.93223	0.484907	0.589484	0.500679	0.676798	0.968499	0.716472	0.28361	0.276584	0.551982	99.8187
104	STAD	12459	L16q23.1(WWOX)	6	9	sensitivity	individual CFE		GDSC1_231	FMK	RSK	Other, kinases	5.04018	5.49767	-0.457493	0.553242	0.832222	0.476367	0.549725	0.96038	0.312978	0.345633	0.556966	99.8187
104	STAD	13894	HypMet_WASF3	8	7	resistance	individual CFE		GDSC1_231	FMK	RSK	Other, kinases	5.404	5.06496	0.339038	0.402714	0.308566	0.950642	1.09875	0.356641	0.45043	0.383469	0.559154	99.8187
104	STAD	27762	HypMet_PRKAA2	7	8	resistance	individual CFE		GDSC1_231	FMK	RSK	Other, kinases	5.27598	5.16283	0.113155	0.131709	0.10938	0.168042	1.03451	0.673374	0.803101	0.747527	0.570086	99.8187
104	STAD	6675	HypMet_FBLIM1	5	10	sensitivity	individual CFE		GDSC1_231	FMK	RSK	Other, kinases	5.0121	5.64533	-0.633232	0.792183	1.36813	0.696013	0.462843	0.909798	0.171764	0.183292	0.541929	99.8187
104	STAD	30240	HypMet_CACNA1E	3	12	sensitivity	individual CFE		GDSC1_231	FMK	RSK	Other, kinases	5.18002	5.3958	-0.215774	0.251996	0.528119	0.235972	0.408571	0.914405	0.702569	0.813624	0.570879	99.8187
104	STAD	25494	EP300mut	12	3	resistance	individual CFE		GDSC1_231	FMK	RSK	Other, kinases	5.36325	5.18816	0.175092	0.204076	0.187903	1.82746	0.931819	0.0958114	0.756905	0.687375	0.569121	99.8187
104	STAD	6644	HypMet_ABCB1; RUNDC3B	4	11	resistance	individual CFE		GDSC1_231	FMK	RSK	Other, kinases	5.37085	4.81707	0.553781	0.675253	0.459735	0.835752	1.20457	0.662614	0.268286	0.182821	0.541864	99.8187
104	STAD	24002	HypMet_FAM20A	7	8	resistance	individual CFE		GDSC1_231	FMK	RSK	Other, kinases	5.2526	5.18955	0.0630453	0.0732572	0.0595031	0.0980743	1.05953	0.642832	0.889608	0.648385	0.56836	99.8187
104	STAD	23381	HypMet_ARL10	6	9	resistance	individual CFE		GDSC1_231	FMK	RSK	Other, kinases	5.26175	5.16531	0.0964379	0.112167	0.0893534	0.140198	1.07929	0.68787	0.834766	0.631893	0.568003	99.8187
104	STAD	20789	HypMet_ANKRD6	10	5	sensitivity	individual CFE		GDSC1_231	FMK	RSK	Other, kinases	4.98119	5.34417	-0.362985	0.431395	0.396053	0.566192	0.916507	0.641099	0.445046	0.566107	0.566347	99.8187
104	STAD	21523	HypMet_POPDC3	5	10	resistance	individual CFE		GDSC1_231	FMK	RSK	Other, kinases	5.27316	5.12321	0.149956	0.174793	0.122972	0.236444	1.21943	0.634216	0.754701	0.587188	0.56692	99.8187
104	STAD	17263	L6p25.3(GMDS)	11	4	resistance	individual CFE		GDSC1_231	FMK	RSK	Other, kinases	5.48234	5.12894	0.353407	0.418359	0.383845	0.684454	0.920703	0.516334	0.486342	0.469242	0.563106	99.8187
104	STAD	10019	HypMet_CUGBP2	5	10	resistance	individual CFE		GDSC1_231	FMK	RSK	Other, kinases	5.4189	4.83172	0.587186	0.726434	0.573799	0.849006	1.02333	0.691616	0.207577	0.279449	0.55222	99.8187
104	STAD	12974	HypMet_MAP6	6	9	resistance	individual CFE		GDSC1_231	FMK	RSK	Other, kinases	5.33567	5.05444	0.281224	0.331454	0.263195	0.416345	1.0685	0.675457	0.540315	0.358166	0.557727	99.8187
104	STAD	14522	HypMet_NKX6-3	10	5	resistance	individual CFE		GDSC1_231	FMK	RSK	Other, kinases	5.5446	5.06246	0.482137	0.583745	0.523123	0.87184	0.921651	0.553011	0.305923	0.400836	0.560056	99.8187
104	STAD	9864	HypMet_ZNF569	3	12	resistance	individual CFE		GDSC1_231	FMK	RSK	Other, kinases	5.35637	4.69041	0.665956	0.819797	0.477625	1.01984	1.39431	0.653001	0.226338	0.275406	0.551883	99.8187
104	STAD	10560	L3p14.2(FHIT)	5	10	sensitivity	individual CFE		GDSC1_231	FMK	RSK	Other, kinases	5.05429	5.56095	-0.506665	0.616258	1.17719	0.535847	0.430402	0.94554	0.280879	0.293912	0.553377	99.8187
104	STAD	13904	HypMet_HCG4	4	11	resistance	individual CFE		GDSC1_231	FMK	RSK	Other, kinases	5.31385	4.97383	0.340019	0.401921	0.251079	0.551426	1.35423	0.616617	0.50332	0.383795	0.559171	99.8187
104	STAD	2256	HypMet_ERC2	4	11	resistance	individual CFE		GDSC1_231	FMK	RSK	Other, kinases	5.43133	4.65076	0.780564	1.00411	0.699381	1.21622	1.11608	0.641794	0.109181	0.0619052	0.511728	99.8187
104	STAD	3443	HypMet_DNM3	3	12	resistance	individual CFE		GDSC1_231	FMK	RSK	Other, kinases	5.38408	4.57957	0.804508	1.01985	0.593409	1.27007	1.35574	0.633437	0.138135	0.0949539	0.524154	99.8187
104	STAD	4686	HypMet_TRANK1	3	12	sensitivity	individual CFE		GDSC1_231	FMK	RSK	Other, kinases	5.04324	5.94293	-0.899686	1.16897	5.39769	1.0792	0.16668	0.833661	0.0933065	0.128109	0.532472	99.8187
104	STAD	3277	L20p12.1(MACROD2)	7	8	sensitivity	individual CFE		GDSC1_231	FMK	RSK	Other, kinases	4.86244	5.63544	-0.772999	1.0237	2.4629	0.783059	0.313857	0.987153	0.0695245	0.0903194	0.522732	99.8187
104	STAD	6070	HypMet_FAM43A	4	11	sensitivity	individual CFE		GDSC1_231	FMK	RSK	Other, kinases	5.04364	5.71692	-0.67328	0.841933	2.31158	0.749994	0.291264	0.897714	0.172964	0.1677	0.539637	99.8187
104	STAD	17089	PIK3CAmut	12	3	sensitivity	individual CFE		GDSC1_231	FMK	RSK	Other, kinases	4.96432	5.28789	-0.323567	0.380681	0.35291	1.2018	0.916855	0.269235	0.565469	0.466048	0.562979	99.8187
104	STAD	26127	G8q24.21(MYC,POU5F1B)	11	4	resistance	individual CFE		GDSC1_231	FMK	RSK	Other, kinases	5.42923	5.14825	0.280985	0.330237	0.298095	0.670741	0.942604	0.418918	0.5813	0.703706	0.569408	99.8187
104	STAD	18413	L9p23(PTPRD)	11	4	sensitivity	individual CFE		GDSC1_231	FMK	RSK	Other, kinases	5.04373	5.28843	-0.2447	0.286741	0.426758	0.170495	0.573394	1.43523	0.631542	0.500552	0.564274	99.8187
104	STAD	18636	L9p21.3(CDKN2A...)	12	3	sensitivity	individual CFE		GDSC1_231	FMK	RSK	Other, kinases	4.99252	5.28084	-0.288327	0.33829	0.484225	0.173184	0.595441	1.66486	0.609045	0.506411	0.564479	99.8187
104	STAD	14701	HypMet_PREX1	6	9	sensitivity	individual CFE		GDSC1_231	FMK	RSK	Other, kinases	5.0361	5.50379	-0.467688	0.566653	0.851413	0.48803	0.549307	0.958317	0.301859	0.403803	0.560205	99.8187
104	STAD	28026	HypMet_NEURL	8	7	sensitivity	individual CFE		GDSC1_231	FMK	RSK	Other, kinases	5.21303	5.23205	-0.0190246	0.0220907	0.0192503	0.0278245	0.988273	0.683735	0.966603	0.754616	0.570184	99.8187
104	STAD	19812	HypMet_GSTT1	7	8	sensitivity	individual CFE		GDSC1_231	FMK	RSK	Other, kinases	5.11779	5.34362	-0.225834	0.26484	0.566457	0.204953	0.398679	1.10188	0.617428	0.538583	0.565533	99.8187
104	STAD	24912	HypMet_GSTM1	3	12	resistance	individual CFE		GDSC1_231	FMK	RSK	Other, kinases	5.28262	4.98539	0.297229	0.348965	0.309401	0.357932	0.96066	0.830407	0.597914	0.672464	0.568843	99.8187
104	STAD	23054	HypMet_SMO	9	6	resistance	individual CFE		GDSC1_231	FMK	RSK	Other, kinases	5.31275	5.16346	0.149294	0.174069	0.139602	0.519153	1.06943	0.287573	0.746456	0.624338	0.567832	99.8187
104	STAD	25778	HypMet_ZNF365	8	7	resistance	individual CFE		GDSC1_231	FMK	RSK	Other, kinases	5.29009	5.16463	0.125469	0.146125	0.135497	0.162382	0.925988	0.772674	0.782127	0.695109	0.569259	99.8187
104	STAD	3442	HypMet_JAKMIP1	3	12	resistance	individual CFE		GDSC1_231	FMK	RSK	Other, kinases	5.38408	4.57957	0.804508	1.01985	0.593409	1.27007	1.35574	0.633437	0.138135	0.0949539	0.524154	99.8187
104	STAD	10565	L4q22.1(CCSER1,RP11-763F8.1)	10	5	sensitivity	individual CFE		GDSC1_231	FMK	RSK	Other, kinases	4.97371	5.34791	-0.374197	0.445386	0.571311	0.324611	0.654979	1.15275	0.430768	0.294154	0.553396	99.8187
104	STAD	4327	HypMet_XKR6	6	9	resistance	individual CFE		GDSC1_231	FMK	RSK	Other, kinases	5.49709	4.81231	0.684783	0.875398	0.608027	1.52508	1.12624	0.449014	0.120636	0.118482	0.530335	99.8187
104	STAD	29602	L4q33(FAT1,IRF2...)	9	6	sensitivity	individual CFE		GDSC1_231	FMK	RSK	Other, kinases	5.10889	5.29936	-0.190471	0.222665	0.210141	0.248389	0.906393	0.766825	0.67958	0.798412	0.57072	99.8187
104	STAD	18600	HypMet_MGAT3	7	8	resistance	individual CFE		GDSC1_231	FMK	RSK	Other, kinases	5.29221	5.14428	0.147936	0.172498	0.1458	0.212759	1.01465	0.69532	0.744224	0.505455	0.564446	99.8187
104	STAD	25236	HypMet_ZNF461	4	11	resistance	individual CFE		GDSC1_231	FMK	RSK	Other, kinases	5.28654	5.04894	0.237601	0.278274	0.176597	0.3735	1.34545	0.636147	0.641558	0.681381	0.569012	99.8187
104	STAD	21647	BCORmut	12	3	sensitivity	individual CFE		GDSC1_231	FMK	RSK	Other, kinases	4.93289	5.29575	-0.362854	0.428381	0.460133	0.325421	0.788585	1.11503	0.518514	0.590059	0.566995	99.8187
104	STAD	25683	HypMet_WIPF1	5	10	sensitivity	individual CFE		GDSC1_231	FMK	RSK	Other, kinases	5.1293	5.41092	-0.281622	0.331563	0.574862	0.291182	0.489895	0.967169	0.555368	0.692767	0.569218	99.8187
104	STAD	21881	TP53mut	5	10	resistance	individual CFE		GDSC1_231	FMK	RSK	Other, kinases	5.33768	4.99416	0.343523	0.407252	0.507026	0.378498	0.677526	0.907596	0.470382	0.595516	0.567135	99.8187
104	STAD	17377	HypMet_ARRDC2	3	12	resistance	individual CFE		GDSC1_231	FMK	RSK	Other, kinases	5.28674	4.96893	0.317813	0.373735	0.193042	0.528371	1.64635	0.601496	0.572493	0.47253	0.563234	99.8187
104	STAD	25682	HypMet_SCARF2	5	10	sensitivity	individual CFE		GDSC1_231	FMK	RSK	Other, kinases	5.1293	5.41092	-0.281622	0.331563	0.574862	0.291182	0.489895	0.967169	0.555368	0.692767	0.569218	99.8187
105	STAD	5830	HypMet_HCG4	7	13	sensitivity	individual CFE		GDSC1_235	QL-XII-47	BTK, BMX	Other, kinases	1.85348	2.95255	-1.09907	0.669324	0.591481	0.721863	1.85817	1.52255	0.170493	0.160985	0.930541	99.8187
105	STAD	22356	L20p12.1(MACROD2)	11	9	sensitivity	individual CFE		GDSC1_235	QL-XII-47	BTK, BMX	Other, kinases	2.00698	2.4273	-0.420318	0.244589	0.222697	0.283913	1.8874	1.48045	0.592998	0.606135	0.934015	99.8187
105	STAD	9834	HypMet_ABCB1; RUNDC3B	7	13	resistance	individual CFE		GDSC1_235	QL-XII-47	BTK, BMX	Other, kinases	2.52538	1.70474	0.820646	0.487695	0.459327	0.504003	1.78663	1.62826	0.311978	0.274725	0.932141	99.8187
105	STAD	25390	HypMet_ZNF814	5	15	sensitivity	individual CFE		GDSC1_235	QL-XII-47	BTK, BMX	Other, kinases	2.15313	2.49325	-0.340126	0.197108	0.208971	0.194074	1.62763	1.75256	0.707153	0.684661	0.934216	99.8187
105	STAD	5853	L6p25.3(GMDS)	15	5	resistance	individual CFE		GDSC1_235	QL-XII-47	BTK, BMX	Other, kinases	3.13304	1.93986	1.19317	0.725452	0.701155	0.835879	1.70172	1.42745	0.177094	0.16161	0.930553	99.8187
105	STAD	9470	TP53mut	6	14	resistance	individual CFE		GDSC1_235	QL-XII-47	BTK, BMX	Other, kinases	2.52631	1.56579	0.960528	0.575419	0.592852	0.569112	1.62018	1.68777	0.253648	0.26369	0.932025	99.8187
105	STAD	29520	HypMet_ZNF365	10	10	sensitivity	individual CFE		GDSC1_235	QL-XII-47	BTK, BMX	Other, kinases	2.12875	2.34757	-0.218819	0.12658	0.111799	0.149371	1.95725	1.46493	0.780375	0.796073	0.934411	99.8187
105	STAD	23658	L9p21.3(CDKN2A...)	13	7	resistance	individual CFE		GDSC1_235	QL-XII-47	BTK, BMX	Other, kinases	2.49366	2.10058	0.393079	0.228369	0.232559	0.220627	1.69023	1.78165	0.632046	0.640176	0.934109	99.8187
105	STAD	1413	L16p13.3(RBFOX1)	16	4	sensitivity	individual CFE		GDSC1_235	QL-XII-47	BTK, BMX	Other, kinases	0.669837	2.63024	-1.9604	1.28748	1.21166	2.16203	1.61795	0.906738	0.0334166	0.0389883	0.925557	99.8187
105	STAD	11253	PIK3CAmut	16	4	sensitivity	individual CFE		GDSC1_235	QL-XII-47	BTK, BMX	Other, kinases	1.43081	2.43999	-1.00919	0.600892	0.568407	0.935963	1.77547	1.07823	0.296614	0.312321	0.932493	99.8187
105	STAD	23815	HypMet_GSTM1	4	16	sensitivity	individual CFE		GDSC1_235	QL-XII-47	BTK, BMX	Other, kinases	2.14617	2.60608	-0.459907	0.26713	0.214207	0.283321	2.14702	1.62327	0.638504	0.643816	0.934118	99.8187
105	STAD	5344	L16q23.1(WWOX)	9	11	sensitivity	individual CFE		GDSC1_235	QL-XII-47	BTK, BMX	Other, kinases	1.72635	2.8637	-1.13735	0.699196	0.67973	0.716032	1.67323	1.5884	0.137207	0.147047	0.930251	99.8187
105	STAD	7217	HypMet_FAM43A	5	15	sensitivity	individual CFE		GDSC1_235	QL-XII-47	BTK, BMX	Other, kinases	1.94559	3.11585	-1.17026	0.710045	0.545093	0.793401	2.14691	1.475	0.186008	0.198981	0.931198	99.8187
105	STAD	3983	HypMet_POPDC3	9	11	sensitivity	individual CFE		GDSC1_235	QL-XII-47	BTK, BMX	Other, kinases	1.72112	2.87009	-1.14898	0.707322	0.612535	0.826022	1.87577	1.39098	0.132971	0.108782	0.929257	99.8187
105	STAD	8361	HypMet_ANKRD6	14	6	sensitivity	individual CFE		GDSC1_235	QL-XII-47	BTK, BMX	Other, kinases	1.58239	2.5192	-0.936804	0.560152	0.515571	0.76876	1.81702	1.21859	0.26601	0.231009	0.931644	99.8187
105	STAD	12749	HypMet_MGAT3	8	12	sensitivity	individual CFE		GDSC1_235	QL-XII-47	BTK, BMX	Other, kinases	1.95102	2.66886	-0.717838	0.424147	0.344636	0.517214	2.08289	1.38789	0.36505	0.353539	0.932818	99.8187
105	STAD	7439	BCORmut	17	3	sensitivity	individual CFE		GDSC1_235	QL-XII-47	BTK, BMX	Other, kinases	1.04779	2.44822	-1.40043	0.848527	0.813857	1.53926	1.72073	0.909806	0.192184	0.205017	0.931289	99.8187
105	STAD	24230	EP300mut	17	3	sensitivity	individual CFE		GDSC1_235	QL-XII-47	BTK, BMX	Other, kinases	1.8018	2.31516	-0.513358	0.298162	0.283032	0.854226	1.81378	0.600963	0.639712	0.654541	0.934145	99.8187
105	STAD	24228	L3p14.2(FHIT)	7	13	resistance	individual CFE		GDSC1_235	QL-XII-47	BTK, BMX	Other, kinases	2.36729	1.99834	0.368955	0.214186	0.169701	0.255363	2.17415	1.44483	0.653227	0.654494	0.934145	99.8187
105	STAD	17812	L4q22.1(CCSER1,RP11-763F8.1)	13	7	sensitivity	individual CFE		GDSC1_235	QL-XII-47	BTK, BMX	Other, kinases	1.8988	2.42089	-0.522095	0.304864	0.289062	0.346223	1.80617	1.50797	0.523714	0.48429	0.933568	99.8187
105	STAD	10156	HypMet_MAP6	8	12	sensitivity	individual CFE		GDSC1_235	QL-XII-47	BTK, BMX	Other, kinases	1.90914	2.73169	-0.822553	0.48971	0.443133	0.528315	1.85622	1.55694	0.29749	0.283179	0.932225	99.8187
105	STAD	24479	HypMet_ADAM19	7	13	resistance	individual CFE		GDSC1_235	QL-XII-47	BTK, BMX	Other, kinases	2.36462	2.0033	0.361311	0.209699	0.213205	0.208009	1.69466	1.737	0.659993	0.66111	0.934161	99.8187
105	STAD	28770	HypMet_PRKAA2	10	10	resistance	individual CFE		GDSC1_235	QL-XII-47	BTK, BMX	Other, kinases	2.34195	2.13436	0.207596	0.120061	0.131011	0.111465	1.58456	1.86244	0.791395	0.774407	0.93438	99.8187
105	STAD	26355	HypMet_WASF3	10	10	sensitivity	individual CFE		GDSC1_235	QL-XII-47	BTK, BMX	Other, kinases	2.0843	2.39201	-0.307707	0.178387	0.157864	0.209779	1.94918	1.46681	0.694671	0.709563	0.934268	99.8187
105	STAD	1597	HypMet_ARRDC2	5	15	sensitivity	individual CFE		GDSC1_235	QL-XII-47	BTK, BMX	Other, kinases	1.79574	3.56541	-1.76968	1.15459	1.67091	1.07699	1.05911	1.64317	0.0382667	0.0441706	0.92603	99.8187
105	STAD	29776	HypMet_JAKMIP1	5	15	sensitivity	individual CFE		GDSC1_235	QL-XII-47	BTK, BMX	Other, kinases	2.17674	2.4224	-0.245658	0.142088	0.154732	0.139009	1.58764	1.76721	0.786333	0.802458	0.934419	99.8187
105	STAD	28845	L6q26(PARK2)	16	4	resistance	individual CFE		GDSC1_235	QL-XII-47	BTK, BMX	Other, kinases	2.46303	2.18194	0.281089	0.162621	0.158916	0.186029	1.76878	1.51099	0.77445	0.776391	0.934383	99.8187
105	STAD	20904	G8q24.21(MYC,POU5F1B)	14	6	resistance	individual CFE		GDSC1_235	QL-XII-47	BTK, BMX	Other, kinases	2.58505	2.08949	0.495562	0.288801	0.315182	0.242609	1.5723	2.04264	0.561302	0.569667	0.9339	99.8187
105	STAD	15015	HypMet_APCDD1	13	7	sensitivity	individual CFE		GDSC1_235	QL-XII-47	BTK, BMX	Other, kinases	1.81309	2.46704	-0.653942	0.384431	0.423485	0.330636	1.54419	1.97784	0.422932	0.412308	0.9332	99.8187
105	STAD	28955	HypMet_ZNF256	6	14	sensitivity	individual CFE		GDSC1_235	QL-XII-47	BTK, BMX	Other, kinases	2.16295	2.41363	-0.250679	0.145043	0.156139	0.141364	1.60549	1.77329	0.769679	0.779253	0.934387	99.8187
105	STAD	3027	HypMet_CLIP4	5	15	sensitivity	individual CFE		GDSC1_235	QL-XII-47	BTK, BMX	Other, kinases	1.86251	3.36509	-1.50257	0.944404	0.779416	1.0147	1.92782	1.4808	0.0840439	0.083368	0.928341	99.8187
105	STAD	7546	L11p15.5(...)	17	3	sensitivity	individual CFE		GDSC1_235	QL-XII-47	BTK, BMX	Other, kinases	1.09637	2.43965	-1.34328	0.810604	0.779325	1.38015	1.72365	0.973283	0.211877	0.207501	0.931325	99.8187
105	STAD	3577	HypMet_XKR6	9	11	resistance	individual CFE		GDSC1_235	QL-XII-47	BTK, BMX	Other, kinases	2.80053	1.5508	1.24973	0.779223	0.855445	0.731024	1.46091	1.70956	0.100073	0.0984517	0.928917	99.8187
105	STAD	28540	HypMet_ZNF569	4	16	resistance	individual CFE		GDSC1_235	QL-XII-47	BTK, BMX	Other, kinases	2.2988	1.99558	0.303221	0.175493	0.188555	0.173192	1.60813	1.75078	0.757182	0.767449	0.934369	99.8187
105	STAD	4921	HypMet_SMO	10	10	sensitivity	individual CFE		GDSC1_235	QL-XII-47	BTK, BMX	Other, kinases	1.66382	2.8125	-1.14868	0.707604	0.622413	0.84124	1.84552	1.36546	0.131004	0.134971	0.929973	99.8187
105	STAD	13224	HypMet_CPNE8	8	12	sensitivity	individual CFE		GDSC1_235	QL-XII-47	BTK, BMX	Other, kinases	1.94179	2.68271	-0.740917	0.438471	0.378866	0.495197	1.95562	1.49621	0.34946	0.364602	0.932897	99.8187
105	STAD	16840	APCmut	17	3	sensitivity	individual CFE		GDSC1_235	QL-XII-47	BTK, BMX	Other, kinases	1.52735	2.36359	-0.836247	0.490836	0.477502	0.663683	1.7513	1.26001	0.443348	0.459225	0.93345	99.8187
105	STAD	6251	HypMet_ARL10	7	13	sensitivity	individual CFE		GDSC1_235	QL-XII-47	BTK, BMX	Other, kinases	1.86285	2.93516	-1.07232	0.651258	0.54798	0.730982	1.95686	1.46696	0.181725	0.172334	0.930755	99.8187
105	STAD	3146	HypMet_NEURL	9	11	sensitivity	individual CFE		GDSC1_235	QL-XII-47	BTK, BMX	Other, kinases	1.68961	2.90861	-1.219	0.756997	0.626822	0.9513	1.94473	1.2814	0.109401	0.086668	0.928477	99.8187
105	STAD	29775	HypMet_DNM3	5	15	sensitivity	individual CFE		GDSC1_235	QL-XII-47	BTK, BMX	Other, kinases	2.17674	2.4224	-0.245658	0.142088	0.154732	0.139009	1.58764	1.76721	0.786333	0.802458	0.934419	99.8187
105	STAD	28396	HypMet_ERC2	6	14	resistance	individual CFE		GDSC1_235	QL-XII-47	BTK, BMX	Other, kinases	2.30595	2.07997	0.225981	0.130692	0.13702	0.128482	1.64925	1.75886	0.791868	0.764308	0.934365	99.8187
105	STAD	11590	HypMet_NKX6-3	14	6	sensitivity	individual CFE		GDSC1_235	QL-XII-47	BTK, BMX	Other, kinases	1.6847	2.47535	-0.790653	0.467862	0.464669	0.47648	1.70154	1.65936	0.350347	0.321621	0.932571	99.8187
105	STAD	14067	CDH1mut	16	4	resistance	individual CFE		GDSC1_235	QL-XII-47	BTK, BMX	Other, kinases	2.92223	2.06714	0.855096	0.504595	0.522529	0.436336	1.63646	1.95972	0.378635	0.388774	0.933057	99.8187
105	STAD	25006	HypMet_HOXB4	5	15	resistance	individual CFE		GDSC1_235	QL-XII-47	BTK, BMX	Other, kinases	2.32624	1.9739	0.352341	0.204248	0.179153	0.213599	1.9667	1.64954	0.697105	0.674575	0.934193	99.8187
105	STAD	8524	HypMet_ZNF583	7	13	resistance	individual CFE		GDSC1_235	QL-XII-47	BTK, BMX	Other, kinases	2.54954	1.65987	0.889665	0.53152	0.488768	0.55758	1.82022	1.59558	0.271766	0.235982	0.931706	99.8187
105	STAD	30182	HypMet_DUSP22	6	14	sensitivity	individual CFE		GDSC1_235	QL-XII-47	BTK, BMX	Other, kinases	2.17415	2.38751	-0.213359	0.123366	0.135299	0.11955	1.57694	1.78468	0.803269	0.812025	0.934431	99.8187
105	STAD	10550	HypMet_GSTT1	11	9	resistance	individual CFE		GDSC1_235	QL-XII-47	BTK, BMX	Other, kinases	2.69792	1.86199	0.835935	0.498716	0.561331	0.443709	1.4892	1.88397	0.281787	0.293642	0.932325	99.8187
105	STAD	8482	HypMet_RBP1	7	13	sensitivity	individual CFE		GDSC1_235	QL-XII-47	BTK, BMX	Other, kinases	1.89227	2.88052	-0.988251	0.595412	0.527633	0.640825	1.87299	1.54215	0.220237	0.234715	0.93169	99.8187
106	STAD	3276	HypMet_LRRC4B	6	14	resistance	individual CFE		GDSC1_236	IC-87114	PI3K delta	PI3K/MTOR signaling	5.46442	4.97474	0.489676	0.808185	0.55315	1.07655	0.885249	0.454857	0.114992	0.0902941	0.628801	99.8187
106	STAD	1908	HypMet_POPDC3	8	12	resistance	individual CFE		GDSC1_236	IC-87114	PI3K delta	PI3K/MTOR signaling	5.54686	4.9735	0.57336	0.990033	0.788724	1.24367	0.726946	0.461021	0.0437167	0.0516345	0.619233	99.8187
106	STAD	23898	ARID2mut	17	3	resistance	individual CFE		GDSC1_236	IC-87114	PI3K delta	PI3K/MTOR signaling	5.53923	5.27839	0.260846	0.405685	0.387452	0.847089	0.673234	0.307932	0.525275	0.646107	0.655405	99.8187
106	STAD	23606	PIK3CAmut	16	4	sensitivity	individual CFE		GDSC1_236	IC-87114	PI3K delta	PI3K/MTOR signaling	5.18483	5.35069	-0.165856	0.256482	0.239865	0.481912	0.691456	0.344164	0.651863	0.638552	0.655309	99.8187
106	STAD	7051	HypMet_ZNF569	3	17	sensitivity	individual CFE		GDSC1_236	IC-87114	PI3K delta	PI3K/MTOR signaling	5.23411	5.79015	-0.556041	0.9029	2.67131	0.856718	0.208153	0.649037	0.166527	0.194325	0.640857	99.8187
106	STAD	3403	G7q31.1(MET...)	17	3	resistance	individual CFE		GDSC1_236	IC-87114	PI3K delta	PI3K/MTOR signaling	5.84799	5.2239	0.624083	1.02893	1.05337	0.880066	0.59246	0.709132	0.11772	0.0940867	0.629482	99.8187
106	STAD	14580	HypMet_ADAM19	6	14	resistance	individual CFE		GDSC1_236	IC-87114	PI3K delta	PI3K/MTOR signaling	5.40174	5.12099	0.280747	0.441332	0.36194	0.489536	0.775673	0.573496	0.377697	0.402014	0.650608	99.8187
106	STAD	7894	HypMet_NKX6-3	14	6	resistance	individual CFE		GDSC1_236	IC-87114	PI3K delta	PI3K/MTOR signaling	5.54659	5.21934	0.327255	0.518689	0.521965	0.510452	0.626968	0.641108	0.301837	0.217448	0.642494	99.8187
106	STAD	30623	HypMet_CLIP4	4	16	sensitivity	individual CFE		GDSC1_236	IC-87114	PI3K delta	PI3K/MTOR signaling	5.30953	5.34944	-0.0399052	0.0613726	0.101408	0.0578178	0.39351	0.690189	0.913793	0.822598	0.65696	99.8187
106	STAD	26924	HypMet_HCG4	6	14	resistance	individual CFE		GDSC1_236	IC-87114	PI3K delta	PI3K/MTOR signaling	5.36479	5.20721	0.157576	0.243941	0.237044	0.246758	0.664753	0.638585	0.623181	0.724246	0.656242	99.8187
106	STAD	14619	HypMet_HOXB4	5	15	resistance	individual CFE		GDSC1_236	IC-87114	PI3K delta	PI3K/MTOR signaling	5.39781	5.07662	0.321195	0.506863	0.414354	0.547144	0.77517	0.58704	0.339338	0.402617	0.650626	99.8187
106	STAD	4738	L22q13.31(...)	17	3	resistance	individual CFE		GDSC1_236	IC-87114	PI3K delta	PI3K/MTOR signaling	5.79794	5.23273	0.565205	0.919547	0.939489	0.795546	0.601608	0.710462	0.159255	0.12998	0.634707	99.8187
106	STAD	4905	HypMet_ZNF256	5	15	sensitivity	individual CFE		GDSC1_236	IC-87114	PI3K delta	PI3K/MTOR signaling	5.19139	5.69588	-0.504488	0.829333	0.698505	0.882593	0.722239	0.571597	0.125675	0.13451	0.635247	99.8187
106	STAD	25478	L16p13.3(RBFOX1)	16	4	resistance	individual CFE		GDSC1_236	IC-87114	PI3K delta	PI3K/MTOR signaling	5.447	5.28514	0.161851	0.250217	0.262465	0.207383	0.616655	0.780444	0.65978	0.687091	0.655876	99.8187
106	STAD	9798	HypMet_CUGBP2	5	15	sensitivity	individual CFE		GDSC1_236	IC-87114	PI3K delta	PI3K/MTOR signaling	5.21659	5.6203	-0.403708	0.647194	4.02133	0.572422	0.100392	0.705264	0.226137	0.273527	0.645705	99.8187
106	STAD	6312	HypMet_TRANK1	3	17	sensitivity	individual CFE		GDSC1_236	IC-87114	PI3K delta	PI3K/MTOR signaling	5.24144	5.74861	-0.507176	0.815676	3.88038	0.770922	0.130703	0.657883	0.209155	0.173874	0.6392	99.8187
106	STAD	26328	APCmut	17	3	sensitivity	individual CFE		GDSC1_236	IC-87114	PI3K delta	PI3K/MTOR signaling	5.20725	5.33697	-0.129718	0.199998	0.195127	0.259158	0.664787	0.500535	0.753122	0.708741	0.656096	99.8187
106	STAD	18458	EP300mut	17	3	resistance	individual CFE		GDSC1_236	IC-87114	PI3K delta	PI3K/MTOR signaling	5.57718	5.27169	0.30549	0.477189	0.453519	1.26127	0.673598	0.242208	0.455924	0.501963	0.65307	99.8187
106	STAD	5278	HypMet_FAM43A	5	15	sensitivity	individual CFE		GDSC1_236	IC-87114	PI3K delta	PI3K/MTOR signaling	5.19451	5.68654	-0.492034	0.806049	1.52989	0.733863	0.321615	0.670471	0.135955	0.145095	0.636431	99.8187
106	STAD	9032	HypMet_PRKAA2	9	11	resistance	individual CFE		GDSC1_236	IC-87114	PI3K delta	PI3K/MTOR signaling	5.48024	5.11863	0.361602	0.581191	0.421371	1.10217	0.858155	0.32808	0.212338	0.251059	0.644527	99.8187
106	STAD	14977	HypMet_GSTT1	10	10	resistance	individual CFE		GDSC1_236	IC-87114	PI3K delta	PI3K/MTOR signaling	5.41966	5.21537	0.204288	0.318476	0.297534	0.34457	0.686605	0.592879	0.48551	0.411084	0.650869	99.8187
106	STAD	20048	L16q23.1(WWOX)	8	12	resistance	individual CFE		GDSC1_236	IC-87114	PI3K delta	PI3K/MTOR signaling	5.38567	5.21528	0.170389	0.264394	0.222426	0.307934	0.766048	0.553328	0.569594	0.545316	0.653898	99.8187
106	STAD	26446	HypMet_ANKRD6	13	7	sensitivity	individual CFE		GDSC1_236	IC-87114	PI3K delta	PI3K/MTOR signaling	5.28712	5.33388	-0.0467682	0.0719506	0.061173	0.148996	0.764523	0.31389	0.879731	0.712169	0.656129	99.8187
106	STAD	29966	HypMet_FBLIM1	6	14	sensitivity	individual CFE		GDSC1_236	IC-87114	PI3K delta	PI3K/MTOR signaling	5.29589	5.36797	-0.0720763	0.110973	0.105792	0.113178	0.681303	0.636841	0.822656	0.80752	0.656872	99.8187
106	STAD	22923	L20p12.1(MACROD2)	11	9	sensitivity	individual CFE		GDSC1_236	IC-87114	PI3K delta	PI3K/MTOR signaling	5.23922	5.38157	-0.142352	0.220315	0.244442	0.198283	0.582357	0.717926	0.629935	0.621382	0.655083	99.8187
106	STAD	1756	HypMet_ZNF461	5	15	sensitivity	individual CFE		GDSC1_236	IC-87114	PI3K delta	PI3K/MTOR signaling	5.15057	5.81835	-0.667783	1.16219	1.32944	1.12491	0.502302	0.593631	0.0371529	0.047861	0.617891	99.8187
106	STAD	27986	HypMet_CPNE8	7	13	sensitivity	individual CFE		GDSC1_236	IC-87114	PI3K delta	PI3K/MTOR signaling	5.28816	5.37203	-0.0838679	0.129214	0.163079	0.118645	0.514277	0.706881	0.785977	0.753683	0.656494	99.8187
106	STAD	26009	TP53mut	7	13	sensitivity	individual CFE		GDSC1_236	IC-87114	PI3K delta	PI3K/MTOR signaling	5.26777	5.40989	-0.142115	0.219825	0.412692	0.188628	0.344361	0.753417	0.644768	0.700462	0.656014	99.8187
106	STAD	20150	HypMet_NEURL	8	12	sensitivity	individual CFE		GDSC1_236	IC-87114	PI3K delta	PI3K/MTOR signaling	5.27276	5.38465	-0.111894	0.172713	0.162263	0.180519	0.689583	0.619845	0.709562	0.548558	0.653956	99.8187
106	STAD	8982	HypMet_CACNA1E	3	17	resistance	individual CFE		GDSC1_236	IC-87114	PI3K delta	PI3K/MTOR signaling	5.39343	4.88735	0.506078	0.813744	0.497323	0.915338	1.0176	0.552886	0.210189	0.249496	0.64444	99.8187
106	STAD	26963	HypMet_ZNF365	9	11	resistance	individual CFE		GDSC1_236	IC-87114	PI3K delta	PI3K/MTOR signaling	5.37664	5.24524	0.131401	0.203165	0.198634	0.207022	0.661521	0.63472	0.656659	0.725271	0.656251	99.8187
106	STAD	25197	HypMet_APCDD1	12	8	resistance	individual CFE		GDSC1_236	IC-87114	PI3K delta	PI3K/MTOR signaling	5.41789	5.2506	0.167291	0.2595	0.212012	0.556814	0.789065	0.300443	0.576696	0.680216	0.655802	99.8187
106	STAD	28080	HypMet_SMO	9	11	sensitivity	individual CFE		GDSC1_236	IC-87114	PI3K delta	PI3K/MTOR signaling	5.28824	5.3533	-0.0650547	0.100156	0.085251	0.120069	0.763096	0.54181	0.826175	0.756136	0.656513	99.8187
106	STAD	22174	L3p14.2(FHIT)	7	13	resistance	individual CFE		GDSC1_236	IC-87114	PI3K delta	PI3K/MTOR signaling	5.37999	5.20148	0.178509	0.277098	0.208562	0.352658	0.855904	0.506181	0.561823	0.601408	0.654802	99.8187
106	STAD	5659	BCORmut	17	3	resistance	individual CFE		GDSC1_236	IC-87114	PI3K delta	PI3K/MTOR signaling	5.82913	5.22723	0.601903	0.987212	0.98869	0.975617	0.608788	0.616946	0.132334	0.156456	0.637595	99.8187
106	STAD	29581	HypMet_DUSP22	5	15	sensitivity	individual CFE		GDSC1_236	IC-87114	PI3K delta	PI3K/MTOR signaling	5.29521	5.38443	-0.0892195	0.13744	0.0906681	0.173269	0.984023	0.51492	0.793148	0.797832	0.656811	99.8187
106	STAD	7589	L4q33(FAT1,IRF2...)	13	7	resistance	individual CFE		GDSC1_236	IC-87114	PI3K delta	PI3K/MTOR signaling	5.58107	5.1756	0.405476	0.656476	0.644435	0.682731	0.629196	0.593903	0.178422	0.209147	0.641931	99.8187
106	STAD	12819	ARID1Amut	15	5	resistance	individual CFE		GDSC1_236	IC-87114	PI3K delta	PI3K/MTOR signaling	5.57962	5.23015	0.349467	0.55421	0.491501	2.48059	0.71102	0.140881	0.297349	0.35495	0.6491	99.8187
106	STAD	4894	G8q24.21(MYC,POU5F1B)	15	5	sensitivity	individual CFE		GDSC1_236	IC-87114	PI3K delta	PI3K/MTOR signaling	4.92158	5.44949	-0.527918	0.87382	0.944248	0.712846	0.559088	0.740578	0.107856	0.134386	0.635233	99.8187
106	STAD	30604	HypMet_FAM20A	8	12	resistance	individual CFE		GDSC1_236	IC-87114	PI3K delta	PI3K/MTOR signaling	5.36517	5.24603	0.11914	0.183996	0.182493	0.184972	0.652846	0.644097	0.691611	0.822153	0.656957	99.8187
106	STAD	18331	HypMet_PREX1	8	12	resistance	individual CFE		GDSC1_236	IC-87114	PI3K delta	PI3K/MTOR signaling	5.41551	5.17051	0.244999	0.384007	0.261741	0.743692	0.936035	0.329436	0.411208	0.498607	0.653	99.8187
106	STAD	1199	HypMet_MAP6	7	13	resistance	individual CFE		GDSC1_236	IC-87114	PI3K delta	PI3K/MTOR signaling	5.54084	4.90277	0.638064	1.12769	0.841128	1.4543	0.758582	0.438743	0.0271217	0.0331228	0.611255	99.8187
106	STAD	27029	HypMet_MGAT3	7	13	resistance	individual CFE		GDSC1_236	IC-87114	PI3K delta	PI3K/MTOR signaling	5.37144	5.21737	0.154064	0.238562	0.203791	0.264284	0.755991	0.582947	0.617023	0.727496	0.656271	99.8187
106	STAD	2255	HypMet_ABCB1; RUNDC3B	6	14	resistance	individual CFE		GDSC1_236	IC-87114	PI3K delta	PI3K/MTOR signaling	5.49742	4.89774	0.599681	1.02974	0.715541	1.3428	0.838081	0.44659	0.0490859	0.0618842	0.622394	99.8187
106	STAD	7927	HypMet_ZNF583	6	14	resistance	individual CFE		GDSC1_236	IC-87114	PI3K delta	PI3K/MTOR signaling	5.44417	5.02199	0.422176	0.683539	0.585808	0.736666	0.720673	0.57309	0.178267	0.218737	0.642579	99.8187
106	STAD	11401	L4q22.1(CCSER1,RP11-763F8.1)	13	7	resistance	individual CFE		GDSC1_236	IC-87114	PI3K delta	PI3K/MTOR signaling	5.47257	5.23402	0.238552	0.37316	0.373358	0.372765	0.638937	0.639953	0.436418	0.317	0.647663	99.8187
106	STAD	29345	HypMet_XKR6	9	11	sensitivity	individual CFE		GDSC1_236	IC-87114	PI3K delta	PI3K/MTOR signaling	5.29424	5.34596	-0.0517161	0.0795799	0.0682422	0.0943048	0.757831	0.548393	0.861443	0.79061	0.656764	99.8187
107	STAD	1931	HypMet_ARRDC2	5	15	sensitivity	individual CFE		GDSC1_238	Idelalisib	PI3Kdelta	PI3K/MTOR signaling	4.20661	5.57495	-1.36834	1.10559	3.54889	0.985728	0.385568	1.38815	0.0462137	0.0521932	0.739432	99.8187
107	STAD	22004	HypMet_CLIP4	5	15	sensitivity	individual CFE		GDSC1_238	Idelalisib	PI3Kdelta	PI3K/MTOR signaling	4.47091	4.78205	-0.311136	0.225622	0.14503	0.292684	2.14531	1.06304	0.66737	0.59769	0.764676	99.8187
107	STAD	25753	L20p12.1(MACROD2)	11	9	sensitivity	individual CFE		GDSC1_238	Idelalisib	PI3Kdelta	PI3K/MTOR signaling	4.4143	4.65866	-0.244353	0.17702	0.152748	0.234225	1.59972	1.04324	0.698323	0.694389	0.765531	99.8187
107	STAD	20942	HypMet_CUGBP2	6	14	sensitivity	individual CFE		GDSC1_238	Idelalisib	PI3Kdelta	PI3K/MTOR signaling	4.41849	4.8525	-0.434011	0.316712	0.437219	0.291212	0.992663	1.49036	0.524491	0.570312	0.764375	99.8187
107	STAD	5459	HypMet_ABCB1; RUNDC3B	7	13	resistance	individual CFE		GDSC1_238	Idelalisib	PI3Kdelta	PI3K/MTOR signaling	4.88191	3.92987	0.952034	0.731741	0.506289	1.08415	1.88042	0.878139	0.135967	0.150161	0.752011	99.8187
107	STAD	25850	L9p21.3(CDKN2A...)	13	7	resistance	individual CFE		GDSC1_238	Idelalisib	PI3Kdelta	PI3K/MTOR signaling	4.65962	4.48897	0.170647	0.123331	0.144707	0.0991498	1.17925	1.7211	0.795481	0.697167	0.765551	99.8187
107	STAD	16924	HypMet_POPDC3	9	11	sensitivity	individual CFE		GDSC1_238	Idelalisib	PI3Kdelta	PI3K/MTOR signaling	4.39774	4.7332	-0.335464	0.243956	0.194881	0.330045	1.72138	1.01642	0.593948	0.461498	0.76285	99.8187
107	STAD	2670	HypMet_APCDD1	13	7	sensitivity	individual CFE		GDSC1_238	Idelalisib	PI3Kdelta	PI3K/MTOR signaling	3.92034	4.88704	-0.966698	0.744577	0.910675	0.577378	1.06152	1.67429	0.129643	0.0726499	0.743547	99.8187
107	STAD	22496	HypMet_LRRC4B	7	13	resistance	individual CFE		GDSC1_238	Idelalisib	PI3Kdelta	PI3K/MTOR signaling	4.65649	4.34851	0.307979	0.223556	0.237858	0.21731	1.2948	1.41724	0.639198	0.609987	0.764803	99.8187
107	STAD	28423	HypMet_ZNF814	5	15	sensitivity	individual CFE		GDSC1_238	Idelalisib	PI3Kdelta	PI3K/MTOR signaling	4.47938	4.75665	-0.277267	0.200843	0.201229	0.200733	1.37787	1.38128	0.70189	0.764773	0.765976	99.8187
107	STAD	30631	HypMet_WIPF1	6	14	resistance	individual CFE		GDSC1_238	Idelalisib	PI3Kdelta	PI3K/MTOR signaling	4.61396	4.39642	0.217534	0.157369	0.135667	0.168998	1.60344	1.2872	0.750783	0.822762	0.766246	99.8187
107	STAD	1887	HypMet_GSTT1	11	9	resistance	individual CFE		GDSC1_238	Idelalisib	PI3Kdelta	PI3K/MTOR signaling	5.17195	4.03876	1.13319	0.904751	0.735596	1.50999	1.5405	0.750459	0.0593245	0.0510065	0.73914	99.8187
107	STAD	20311	HypMet_ZNF365	10	10	resistance	individual CFE		GDSC1_238	Idelalisib	PI3Kdelta	PI3K/MTOR signaling	4.75736	4.34003	0.417328	0.304898	0.238357	0.505542	1.75085	0.825508	0.504062	0.552528	0.764163	99.8187
107	STAD	23070	HypMet_RBP1	7	13	sensitivity	individual CFE		GDSC1_238	Idelalisib	PI3Kdelta	PI3K/MTOR signaling	4.44128	4.74818	-0.306901	0.222764	0.204872	0.233667	1.49801	1.31341	0.640379	0.624809	0.764947	99.8187
107	STAD	29667	HypMet_DUSP22	6	14	sensitivity	individual CFE		GDSC1_238	Idelalisib	PI3Kdelta	PI3K/MTOR signaling	4.49886	4.66497	-0.166111	0.120024	0.135552	0.115329	1.22544	1.44032	0.808484	0.800556	0.766153	99.8187
107	STAD	16354	ARID2mut	17	3	resistance	individual CFE		GDSC1_238	Idelalisib	PI3Kdelta	PI3K/MTOR signaling	5.16557	4.43984	0.725734	0.533969	0.503909	4.08659	1.44021	0.177589	0.40504	0.447016	0.7626	99.8187
107	STAD	2808	HypMet_ZNF583	7	13	resistance	individual CFE		GDSC1_238	Idelalisib	PI3Kdelta	PI3K/MTOR signaling	4.94689	3.8092	1.13769	0.90092	0.613461	1.38746	1.85454	0.819977	0.0706168	0.0765807	0.744189	99.8187
107	STAD	6470	L3p14.2(FHIT)	7	13	resistance	individual CFE		GDSC1_238	Idelalisib	PI3Kdelta	PI3K/MTOR signaling	4.86463	3.96196	0.902665	0.6891	0.466471	1.07771	1.93509	0.83758	0.158852	0.178316	0.753879	99.8187
107	STAD	28744	HypMet_PRKAA2	10	10	resistance	individual CFE		GDSC1_238	Idelalisib	PI3Kdelta	PI3K/MTOR signaling	4.6624	4.43499	0.227409	0.164656	0.146824	0.191106	1.54886	1.18997	0.717032	0.773827	0.766024	99.8187
107	STAD	28067	L6p25.3(GMDS)	15	5	resistance	individual CFE		GDSC1_238	Idelalisib	PI3Kdelta	PI3K/MTOR signaling	4.76286	4.47731	0.285547	0.206893	0.196853	0.259859	1.45056	1.09885	0.693397	0.755902	0.765928	99.8187
107	STAD	16615	BCORmut	17	3	sensitivity	individual CFE		GDSC1_238	Idelalisib	PI3Kdelta	PI3K/MTOR signaling	4.01574	4.64275	-0.62701	0.458987	0.441238	0.783197	1.42102	0.800577	0.473031	0.453987	0.762722	99.8187
107	STAD	30184	HypMet_ZNF461	6	14	sensitivity	individual CFE		GDSC1_238	Idelalisib	PI3Kdelta	PI3K/MTOR signaling	4.48599	4.695	-0.209005	0.151165	0.169596	0.145522	1.23237	1.43624	0.760274	0.812079	0.766203	99.8187
107	STAD	30632	HypMet_SCARF2	6	14	resistance	individual CFE		GDSC1_238	Idelalisib	PI3Kdelta	PI3K/MTOR signaling	4.61396	4.39642	0.217534	0.157369	0.135667	0.168998	1.60344	1.2872	0.750783	0.822762	0.766246	99.8187
107	STAD	11330	L22q13.31(...)	17	3	sensitivity	individual CFE		GDSC1_238	Idelalisib	PI3Kdelta	PI3K/MTOR signaling	3.75694	4.68842	-0.931477	0.694487	0.843449	0.367241	1.10437	2.53642	0.282025	0.314815	0.759578	99.8187
107	STAD	8680	L9p23(PTPRD)	13	7	resistance	individual CFE		GDSC1_238	Idelalisib	PI3Kdelta	PI3K/MTOR signaling	5.03777	4.28535	0.752428	0.564168	0.491777	0.93019	1.53002	0.808897	0.244406	0.240669	0.756988	99.8187
107	STAD	18417	HypMet_NKX6-3	14	6	sensitivity	individual CFE		GDSC1_238	Idelalisib	PI3Kdelta	PI3K/MTOR signaling	4.18921	4.70276	-0.513557	0.376526	0.440922	0.288444	1.16473	1.78044	0.450335	0.500862	0.763469	99.8187
107	STAD	2289	L16p13.3(RBFOX1)	16	4	sensitivity	individual CFE		GDSC1_238	Idelalisib	PI3Kdelta	PI3K/MTOR signaling	3.42374	4.82993	-1.40619	1.12215	1.22434	0.836445	1.14853	1.68115	0.0599659	0.0632049	0.741832	99.8187
107	STAD	18093	L6q26(PARK2)	16	4	resistance	individual CFE		GDSC1_238	Idelalisib	PI3Kdelta	PI3K/MTOR signaling	5.00074	4.43569	0.56505	0.413749	0.384832	0.881441	1.4683	0.641053	0.468762	0.491585	0.763331	99.8187
107	STAD	21334	HypMet_MGAT3	8	12	sensitivity	individual CFE		GDSC1_238	Idelalisib	PI3Kdelta	PI3K/MTOR signaling	4.44893	4.69834	-0.249413	0.180693	0.16906	0.189478	1.47529	1.31631	0.696848	0.582282	0.76451	99.8187
107	STAD	13257	G7q31.1(MET...)	17	3	sensitivity	individual CFE		GDSC1_238	Idelalisib	PI3Kdelta	PI3K/MTOR signaling	3.82912	4.67568	-0.846559	0.627455	0.777948	0.322055	1.08819	2.62861	0.329641	0.365461	0.76092	99.8187
107	STAD	27160	HypMet_HCG4	7	13	sensitivity	individual CFE		GDSC1_238	Idelalisib	PI3Kdelta	PI3K/MTOR signaling	4.49875	4.64145	-0.142705	0.103077	0.0727466	0.146336	1.96167	0.975188	0.828447	0.730474	0.765776	99.8187
107	STAD	26271	HypMet_XKR6	9	11	sensitivity	individual CFE		GDSC1_238	Idelalisib	PI3Kdelta	PI3K/MTOR signaling	4.45902	4.6583	-0.199275	0.144155	0.18402	0.125994	1.0829	1.58163	0.752112	0.707454	0.765624	99.8187
107	STAD	5975	G8q24.21(MYC,POU5F1B)	14	6	resistance	individual CFE		GDSC1_238	Idelalisib	PI3Kdelta	PI3K/MTOR signaling	5.12946	4.2998	0.829662	0.625161	0.558299	1.07222	1.48605	0.773783	0.216384	0.164795	0.753029	99.8187
107	STAD	15489	HypMet_NEURL	9	11	sensitivity	individual CFE		GDSC1_238	Idelalisib	PI3Kdelta	PI3K/MTOR signaling	4.38195	4.7525	-0.370547	0.269955	0.244538	0.2972	1.51529	1.24679	0.555586	0.424491	0.762185	99.8187
107	STAD	17484	PIK3CAmut	16	4	sensitivity	individual CFE		GDSC1_238	Idelalisib	PI3Kdelta	PI3K/MTOR signaling	4.10431	4.65979	-0.55548	0.406533	0.383629	0.655066	1.44796	0.847975	0.476439	0.475406	0.763079	99.8187
107	STAD	23893	HypMet_ZNF256	6	14	sensitivity	individual CFE		GDSC1_238	Idelalisib	PI3Kdelta	PI3K/MTOR signaling	4.45551	4.76613	-0.310623	0.225389	0.244873	0.219044	1.26851	1.41809	0.64968	0.646026	0.765142	99.8187
107	STAD	9074	HypMet_HOXB4	5	15	resistance	individual CFE		GDSC1_238	Idelalisib	PI3Kdelta	PI3K/MTOR signaling	4.76504	3.89968	0.865361	0.65121	0.547011	0.693884	1.58198	1.24713	0.223386	0.252141	0.757451	99.8187
107	STAD	5256	HypMet_FBLIM1	6	14	sensitivity	individual CFE		GDSC1_238	Idelalisib	PI3Kdelta	PI3K/MTOR signaling	4.25403	5.23625	-0.982222	0.754053	0.804976	0.73689	1.22019	1.33293	0.139662	0.144695	0.7516	99.8187
107	STAD	14794	HypMet_FAM43A	5	15	sensitivity	individual CFE		GDSC1_238	Idelalisib	PI3Kdelta	PI3K/MTOR signaling	4.39561	5.00797	-0.612361	0.450981	0.400091	0.469494	1.53056	1.3043	0.39399	0.406553	0.76183	99.8187
107	STAD	19223	HypMet_JAKMIP1	5	15	sensitivity	individual CFE		GDSC1_238	Idelalisib	PI3Kdelta	PI3K/MTOR signaling	4.45105	4.84164	-0.390588	0.284106	0.327608	0.274547	1.19224	1.42266	0.588967	0.521662	0.763763	99.8187
107	STAD	9573	TP53mut	6	14	resistance	individual CFE		GDSC1_238	Idelalisib	PI3Kdelta	PI3K/MTOR signaling	4.75988	4.05594	0.703939	0.52378	0.613106	0.49852	1.14815	1.41206	0.297259	0.266608	0.757999	99.8187
107	STAD	28076	HypMet_ADAM19	7	13	resistance	individual CFE		GDSC1_238	Idelalisib	PI3Kdelta	PI3K/MTOR signaling	4.62914	4.3993	0.229843	0.166374	0.165035	0.167056	1.39269	1.37585	0.726797	0.756116	0.765929	99.8187
107	STAD	1517	HypMet_FAM20A	9	11	sensitivity	individual CFE		GDSC1_238	Idelalisib	PI3Kdelta	PI3K/MTOR signaling	4.08944	5.11001	-1.02057	0.798049	0.829201	0.775506	1.23079	1.31601	0.0927175	0.0417503	0.736573	99.8187
107	STAD	19187	HypMet_CACNA1E	4	16	resistance	individual CFE		GDSC1_238	Idelalisib	PI3Kdelta	PI3K/MTOR signaling	4.6605	4.10148	0.559023	0.409204	0.319291	0.438335	1.75083	1.27533	0.473589	0.520464	0.763747	99.8187
107	STAD	7072	HypMet_MAP6	8	12	sensitivity	individual CFE		GDSC1_238	Idelalisib	PI3Kdelta	PI3K/MTOR signaling	4.27664	4.95678	-0.680135	0.507154	0.612342	0.462995	1.11071	1.46899	0.281139	0.19499	0.754827	99.8187
107	STAD	3971	HypMet_SMO	10	10	sensitivity	individual CFE		GDSC1_238	Idelalisib	PI3Kdelta	PI3K/MTOR signaling	4.08999	5.0074	-0.917416	0.70611	0.858518	0.613768	1.0686	1.49473	0.131769	0.108463	0.748325	99.8187
107	STAD	23829	CDH1mut	16	4	resistance	individual CFE		GDSC1_238	Idelalisib	PI3Kdelta	PI3K/MTOR signaling	4.78846	4.48876	0.299705	0.217093	0.214995	0.22859	1.39401	1.3111	0.702314	0.644254	0.765126	99.8187
107	STAD	11159	L16q23.1(WWOX)	9	11	sensitivity	individual CFE		GDSC1_238	Idelalisib	PI3Kdelta	PI3K/MTOR signaling	4.25292	4.9102	-0.657282	0.489495	0.548676	0.453845	1.19794	1.44825	0.290495	0.310148	0.759439	99.8187
107	STAD	1285	HypMet_CXCL12	8	12	sensitivity	individual CFE		GDSC1_238	Idelalisib	PI3Kdelta	PI3K/MTOR signaling	4.04706	5.30115	-1.25409	1.02312	1.20783	0.941955	1.03829	1.33137	0.0378321	0.035179	0.734338	99.8187
107	STAD	17055	HypMet_ARL10	7	13	sensitivity	individual CFE		GDSC1_238	Idelalisib	PI3Kdelta	PI3K/MTOR signaling	4.41494	4.7971	-0.382159	0.278353	0.252147	0.294943	1.51562	1.29571	0.560069	0.465355	0.762915	99.8187
107	STAD	22048	EP300mut	17	3	resistance	individual CFE		GDSC1_238	Idelalisib	PI3Kdelta	PI3K/MTOR signaling	4.97926	4.47272	0.506539	0.368892	0.349885	1.12656	1.44773	0.449634	0.563133	0.598885	0.764689	99.8187
107	STAD	19224	HypMet_DNM3	5	15	sensitivity	individual CFE		GDSC1_238	Idelalisib	PI3Kdelta	PI3K/MTOR signaling	4.45105	4.84164	-0.390588	0.284106	0.327608	0.274547	1.19224	1.42266	0.588967	0.521662	0.763763	99.8187
107	STAD	13534	HypMet_GSTM1	4	16	sensitivity	individual CFE		GDSC1_238	Idelalisib	PI3Kdelta	PI3K/MTOR signaling	4.40381	5.12824	-0.724435	0.535729	1.00232	0.501127	0.722759	1.44561	0.350587	0.37271	0.761091	99.8187
107	STAD	26839	HypMet_ERC2	6	14	sensitivity	individual CFE		GDSC1_238	Idelalisib	PI3Kdelta	PI3K/MTOR signaling	4.49823	4.66645	-0.168219	0.121552	0.146343	0.114893	1.14948	1.46414	0.806098	0.721574	0.765719	99.8187
108	STAD	10895	BCORmut	17	3	sensitivity	individual CFE		GDSC1_245	UNC0638	G9a and GLP methyltransferases	Chromatin histone methylation	2.86266	3.94486	-1.0822	0.766207	0.756073	0.865277	1.43134	1.2507	0.236904	0.302304	0.22042	99.8187
108	STAD	983	HypMet_XKR6	9	11	resistance	individual CFE		GDSC1_245	UNC0638	G9a and GLP methyltransferases	Chromatin histone methylation	4.31029	3.13748	1.17281	0.878429	0.948605	0.832274	1.23636	1.40917	0.0663712	0.0266988	0.171047	99.8187
108	STAD	2657	HypMet_TRANK1	4	16	sensitivity	individual CFE		GDSC1_245	UNC0638	G9a and GLP methyltransferases	Chromatin histone methylation	3.45986	5.07318	-1.61332	1.23805	1.27766	1.23056	1.26271	1.31104	0.0399209	0.0721559	0.192039	99.8187
108	STAD	24672	HypMet_FAM43A	5	15	sensitivity	individual CFE		GDSC1_245	UNC0638	G9a and GLP methyltransferases	Chromatin histone methylation	3.70089	4.02743	-0.326545	0.223294	0.191897	0.235522	1.70167	1.38647	0.670581	0.666344	0.232237	99.8187
108	STAD	27800	HypMet_NKX6-3	14	6	resistance	individual CFE		GDSC1_245	UNC0638	G9a and GLP methyltransferases	Chromatin histone methylation	4.13414	3.63183	0.502305	0.346463	0.3322	0.394331	1.51205	1.27381	0.486779	0.748417	0.233363	99.8187
108	STAD	16789	HypMet_ZNF814	5	15	resistance	individual CFE		GDSC1_245	UNC0638	G9a and GLP methyltransferases	Chromatin histone methylation	3.98276	3.18182	0.800937	0.562539	0.67133	0.540031	1.19306	1.48313	0.290368	0.458315	0.227317	99.8187
108	STAD	9574	G8q24.21(MYC,POU5F1B)	14	6	resistance	individual CFE		GDSC1_245	UNC0638	G9a and GLP methyltransferases	Chromatin histone methylation	4.4997	3.47517	1.02453	0.740181	0.719079	0.805131	1.42478	1.2725	0.146654	0.266621	0.218151	99.8187
108	STAD	27411	HypMet_LRRC4B	7	13	sensitivity	individual CFE		GDSC1_245	UNC0638	G9a and GLP methyltransferases	Chromatin histone methylation	3.74882	3.84513	-0.0963084	0.0655527	0.0617759	0.0677209	1.559	1.42214	0.890348	0.737402	0.233233	99.8187
108	STAD	27043	APCmut	17	3	resistance	individual CFE		GDSC1_245	UNC0638	G9a and GLP methyltransferases	Chromatin histone methylation	3.91877	3.75848	0.160292	0.109136	0.10546	0.165962	1.51994	0.965841	0.863593	0.727777	0.233115	99.8187
108	STAD	1231	L16q23.1(WWOX)	9	11	sensitivity	individual CFE		GDSC1_245	UNC0638	G9a and GLP methyltransferases	Chromatin histone methylation	3.21192	4.47993	-1.26801	0.967226	0.987088	0.952171	1.2846	1.3317	0.045223	0.0341398	0.176249	99.8187
108	STAD	7015	L9p23(PTPRD)	13	7	resistance	individual CFE		GDSC1_245	UNC0638	G9a and GLP methyltransferases	Chromatin histone methylation	4.40489	3.44741	0.957478	0.689372	0.702289	0.665541	1.36337	1.43865	0.158697	0.193183	0.212062	99.8187
108	STAD	3352	CDH1mut	16	4	resistance	individual CFE		GDSC1_245	UNC0638	G9a and GLP methyltransferases	Chromatin histone methylation	5.00843	3.47605	1.53238	1.16057	1.27385	0.853326	1.20295	1.79577	0.0524872	0.0927036	0.197259	99.8187
108	STAD	2910	L4q33(FAT1,IRF2...)	12	8	sensitivity	individual CFE		GDSC1_245	UNC0638	G9a and GLP methyltransferases	Chromatin histone methylation	3.06315	4.26211	-1.19896	0.89929	0.759826	1.47803	1.57793	0.811185	0.0643918	0.0802531	0.194261	99.8187
108	STAD	23460	HypMet_DUSP22	6	14	sensitivity	individual CFE		GDSC1_245	UNC0638	G9a and GLP methyltransferases	Chromatin histone methylation	3.66637	4.05356	-0.387199	0.265564	0.291484	0.257289	1.32837	1.50492	0.592952	0.634321	0.23169	99.8187
108	STAD	22302	HypMet_APCDD1	13	7	sensitivity	individual CFE		GDSC1_245	UNC0638	G9a and GLP methyltransferases	Chromatin histone methylation	3.34474	4.01826	-0.673524	0.470851	0.447766	0.530269	1.50419	1.27015	0.328516	0.604865	0.231129	99.8187
108	STAD	3237	L6p25.3(GMDS)	15	5	resistance	individual CFE		GDSC1_245	UNC0638	G9a and GLP methyltransferases	Chromatin histone methylation	4.47058	3.55318	0.917398	0.651066	0.684393	0.564	1.34045	1.62659	0.223485	0.08919	0.196458	99.8187
108	STAD	18179	ARID1Amut	15	5	sensitivity	individual CFE		GDSC1_245	UNC0638	G9a and GLP methyltransferases	Chromatin histone methylation	3.06735	4.02092	-0.953567	0.67915	0.67987	0.676645	1.40257	1.40926	0.204962	0.493853	0.228421	99.8187
108	STAD	20359	HypMet_JAKMIP1	5	15	sensitivity	individual CFE		GDSC1_245	UNC0638	G9a and GLP methyltransferases	Chromatin histone methylation	3.60891	4.30337	-0.694465	0.483816	0.421594	0.507333	1.64724	1.36885	0.361209	0.553729	0.230007	99.8187
108	STAD	25336	L11p15.5(...)	17	3	sensitivity	individual CFE		GDSC1_245	UNC0638	G9a and GLP methyltransferases	Chromatin histone methylation	3.67059	3.80228	-0.131686	0.0896352	0.0847015	0.443323	1.55471	0.297044	0.887773	0.683226	0.2325	99.8187
108	STAD	20358	HypMet_DNM3	5	15	sensitivity	individual CFE		GDSC1_245	UNC0638	G9a and GLP methyltransferases	Chromatin histone methylation	3.60891	4.30337	-0.694465	0.483816	0.421594	0.507333	1.64724	1.36885	0.361209	0.553729	0.230007	99.8187
108	STAD	18026	HypMet_ADAM19	7	13	resistance	individual CFE		GDSC1_245	UNC0638	G9a and GLP methyltransferases	Chromatin histone methylation	3.91629	3.53411	0.38218	0.262241	0.275456	0.256309	1.38744	1.49109	0.582797	0.490009	0.228308	99.8187
108	STAD	24827	HypMet_ERC2	6	14	sensitivity	individual CFE		GDSC1_245	UNC0638	G9a and GLP methyltransferases	Chromatin histone methylation	3.61052	4.18386	-0.573341	0.397148	0.381685	0.403616	1.50213	1.42051	0.426333	0.669994	0.232295	99.8187
108	STAD	15513	HypMet_RBP1	7	13	resistance	individual CFE		GDSC1_245	UNC0638	G9a and GLP methyltransferases	Chromatin histone methylation	3.94132	3.48763	0.453689	0.312422	0.378405	0.290181	1.19895	1.56347	0.513595	0.425302	0.226164	99.8187
108	STAD	24896	HypMet_ZNF256	6	14	resistance	individual CFE		GDSC1_245	UNC0638	G9a and GLP methyltransferases	Chromatin histone methylation	3.85906	3.60395	0.255105	0.174157	0.166447	0.177421	1.53265	1.43785	0.725305	0.671945	0.232326	99.8187
108	STAD	13023	HypMet_SMO	10	10	sensitivity	individual CFE		GDSC1_245	UNC0638	G9a and GLP methyltransferases	Chromatin histone methylation	3.39477	4.17028	-0.775504	0.549222	0.473775	0.678026	1.63686	1.14377	0.235228	0.359743	0.223434	99.8187
108	STAD	25947	L22q13.31(...)	17	3	resistance	individual CFE		GDSC1_245	UNC0638	G9a and GLP methyltransferases	Chromatin histone methylation	4.27741	3.69519	0.582215	0.400548	0.387486	0.596071	1.50255	0.976753	0.530475	0.699011	0.23273	99.8187
108	STAD	12066	G7q31.1(MET...)	17	3	resistance	individual CFE		GDSC1_245	UNC0638	G9a and GLP methyltransferases	Chromatin histone methylation	4.70946	3.61895	1.09051	0.772587	0.796023	0.638497	1.36995	1.70793	0.233174	0.335186	0.222229	99.8187
108	STAD	11629	L20p12.1(MACROD2)	11	9	sensitivity	individual CFE		GDSC1_245	UNC0638	G9a and GLP methyltransferases	Chromatin histone methylation	3.40643	4.09024	-0.683803	0.479672	0.46556	0.499259	1.46878	1.36963	0.299986	0.322566	0.221563	99.8187
108	STAD	4815	HypMet_CUGBP2	6	14	resistance	individual CFE		GDSC1_245	UNC0638	G9a and GLP methyltransferases	Chromatin histone methylation	4.14534	2.93597	1.20937	0.896556	2.56067	0.77524	0.472286	1.56	0.0827184	0.132103	0.204517	99.8187
108	STAD	13737	HypMet_ZNF583	7	13	resistance	individual CFE		GDSC1_245	UNC0638	G9a and GLP methyltransferases	Chromatin histone methylation	3.87032	3.61948	0.25084	0.171274	0.184793	0.16554	1.35741	1.51529	0.719115	0.378792	0.224295	99.8187
108	STAD	2063	HypMet_ARRDC2	5	15	sensitivity	individual CFE		GDSC1_245	UNC0638	G9a and GLP methyltransferases	Chromatin histone methylation	3.43859	4.81434	-1.37575	1.0351	0.751847	1.19991	1.82983	1.14655	0.0603012	0.0557241	0.186608	99.8187
108	STAD	17818	L3p14.2(FHIT)	7	13	sensitivity	individual CFE		GDSC1_245	UNC0638	G9a and GLP methyltransferases	Chromatin histone methylation	3.58526	4.14887	-0.563607	0.390742	0.36531	0.405626	1.54282	1.38948	0.415497	0.484452	0.228141	99.8187
108	STAD	5207	HypMet_ZNF569	4	16	resistance	individual CFE		GDSC1_245	UNC0638	G9a and GLP methyltransferases	Chromatin histone methylation	4.02754	2.80247	1.22506	0.890158	1.95783	0.826971	0.625725	1.48139	0.128712	0.143371	0.206168	99.8187
108	STAD	21629	HypMet_HCG4	7	13	resistance	individual CFE		GDSC1_245	UNC0638	G9a and GLP methyltransferases	Chromatin histone methylation	3.7956	3.75825	0.0373498	0.0254106	0.0242305	0.0260692	1.54144	1.43272	0.957371	0.589622	0.230815	99.8187
108	STAD	7081	HypMet_FBLIM1	6	14	sensitivity	individual CFE		GDSC1_245	UNC0638	G9a and GLP methyltransferases	Chromatin histone methylation	3.49673	4.44938	-0.952644	0.682366	0.684633	0.681501	1.39147	1.39786	0.178975	0.195147	0.212258	99.8187
108	STAD	24762	EP300mut	17	3	sensitivity	individual CFE		GDSC1_245	UNC0638	G9a and GLP methyltransferases	Chromatin histone methylation	3.3181	3.86448	-0.546387	0.375391	0.356744	0.996784	1.5316	0.54815	0.556343	0.668163	0.232266	99.8187
108	STAD	16485	L9p21.3(CDKN2A...)	13	7	sensitivity	individual CFE		GDSC1_245	UNC0638	G9a and GLP methyltransferases	Chromatin histone methylation	3.67025	3.84298	-0.172738	0.117716	0.109873	0.140273	1.57216	1.23144	0.804583	0.450504	0.227055	99.8187
108	STAD	19601	HypMet_PRKAA2	10	10	sensitivity	individual CFE		GDSC1_245	UNC0638	G9a and GLP methyltransferases	Chromatin histone methylation	3.48509	4.07996	-0.594862	0.414206	0.463099	0.378115	1.28452	1.57323	0.366598	0.532416	0.229478	99.8187
108	STAD	14413	HypMet_POPDC3	9	11	sensitivity	individual CFE		GDSC1_245	UNC0638	G9a and GLP methyltransferases	Chromatin histone methylation	3.39736	4.25329	-0.855935	0.611483	0.512389	0.752316	1.67048	1.13773	0.190477	0.397934	0.225102	99.8187
108	STAD	29997	PIK3CAmut	16	4	resistance	individual CFE		GDSC1_245	UNC0638	G9a and GLP methyltransferases	Chromatin histone methylation	3.89195	3.75517	0.136782	0.0931225	0.0873465	0.16543	1.56597	0.826828	0.869556	0.80806	0.233958	99.8187
108	STAD	24456	HypMet_ANKRD6	14	6	sensitivity	individual CFE		GDSC1_245	UNC0638	G9a and GLP methyltransferases	Chromatin histone methylation	3.29144	3.99299	-0.701545	0.490461	0.464121	0.587684	1.51156	1.19375	0.328148	0.660478	0.232142	99.8187
108	STAD	16971	HypMet_NEURL	9	11	sensitivity	individual CFE		GDSC1_245	UNC0638	G9a and GLP methyltransferases	Chromatin histone methylation	3.42608	4.21818	-0.792095	0.561744	0.484699	0.659526	1.6342	1.20101	0.227379	0.463009	0.22747	99.8187
108	STAD	28147	HypMet_WASF3	10	10	sensitivity	individual CFE		GDSC1_245	UNC0638	G9a and GLP methyltransferases	Chromatin histone methylation	3.58458	3.98047	-0.395889	0.272072	0.248508	0.303926	1.59306	1.30258	0.550542	0.757587	0.233466	99.8187
108	STAD	1528	L6q26(PARK2)	16	4	resistance	individual CFE		GDSC1_245	UNC0638	G9a and GLP methyltransferases	Chromatin histone methylation	4.98653	3.48152	1.505	1.13504	1.06039	2.17908	1.41929	0.690661	0.057357	0.0422343	0.180753	99.8187
108	STAD	11395	HypMet_CPNE8	8	12	resistance	individual CFE		GDSC1_245	UNC0638	G9a and GLP methyltransferases	Chromatin histone methylation	3.99423	3.46498	0.529248	0.366428	0.362398	0.369064	1.4604	1.43403	0.432561	0.316863	0.221251	99.8187
108	STAD	19557	HypMet_FAM20A	9	11	sensitivity	individual CFE		GDSC1_245	UNC0638	G9a and GLP methyltransferases	Chromatin histone methylation	3.454	4.18405	-0.73005	0.514394	0.434331	0.624768	1.68086	1.16851	0.267427	0.531044	0.229443	99.8187
108	STAD	13325	L16p13.3(RBFOX1)	16	4	sensitivity	individual CFE		GDSC1_245	UNC0638	G9a and GLP methyltransferases	Chromatin histone methylation	3.14714	3.94137	-0.794238	0.554899	0.533675	0.719738	1.48824	1.10351	0.334046	0.36653	0.223748	99.8187
108	STAD	28784	HypMet_CLIP4	5	15	sensitivity	individual CFE		GDSC1_245	UNC0638	G9a and GLP methyltransferases	Chromatin histone methylation	3.76794	3.8263	-0.0583629	0.0397099	0.0463435	0.0382829	1.25936	1.52452	0.939553	0.774799	0.233648	99.8187
108	STAD	21841	ARID2mut	17	3	sensitivity	individual CFE		GDSC1_245	UNC0638	G9a and GLP methyltransferases	Chromatin histone methylation	3.67805	3.80096	-0.122909	0.0836547	0.0817549	0.10591	1.50339	1.16051	0.895212	0.594927	0.230926	99.8187
108	STAD	9519	HypMet_MAP6	8	12	sensitivity	individual CFE		GDSC1_245	UNC0638	G9a and GLP methyltransferases	Chromatin histone methylation	3.38129	4.38438	-1.00309	0.729155	0.749845	0.716848	1.33773	1.3993	0.127561	0.264962	0.218037	99.8187
108	STAD	29020	HypMet_SCARF2	6	14	sensitivity	individual CFE		GDSC1_245	UNC0638	G9a and GLP methyltransferases	Chromatin histone methylation	3.75343	3.85043	-0.0970015	0.0660222	0.0938605	0.060413	1.03346	1.60564	0.893872	0.781172	0.233712	99.8187
108	STAD	1031	L4q22.1(CCSER1,RP11-763F8.1)	13	7	sensitivity	individual CFE		GDSC1_245	UNC0638	G9a and GLP methyltransferases	Chromatin histone methylation	3.12897	4.13444	-1.00547	0.728439	0.636562	1.18013	1.57954	0.852007	0.137635	0.0279087	0.171984	99.8187
108	STAD	27387	HypMet_HOXB4	5	15	sensitivity	individual CFE		GDSC1_245	UNC0638	G9a and GLP methyltransferases	Chromatin histone methylation	3.77703	3.79901	-0.0219851	0.0149564	0.0142208	0.0151885	1.54598	1.44748	0.977213	0.736605	0.233224	99.8187
108	STAD	24482	HypMet_MGAT3	8	12	sensitivity	individual CFE		GDSC1_245	UNC0638	G9a and GLP methyltransferases	Chromatin histone methylation	3.54233	4.14283	-0.600498	0.417914	0.364059	0.467886	1.64945	1.28343	0.371978	0.661162	0.232153	99.8187
108	STAD	23966	HypMet_GSTM1	4	16	resistance	individual CFE		GDSC1_245	UNC0638	G9a and GLP methyltransferases	Chromatin histone methylation	3.86979	3.43345	0.436343	0.29919	0.327976	0.294292	1.33041	1.48269	0.599057	0.647532	0.231924	99.8187
108	STAD	20857	HypMet_ZNF461	6	14	resistance	individual CFE		GDSC1_245	UNC0638	G9a and GLP methyltransferases	Chromatin histone methylation	3.95879	3.37125	0.587542	0.407361	0.557525	0.37512	1.05384	1.56628	0.414751	0.568478	0.230351	99.8187
108	STAD	5005	HypMet_CXCL12	8	12	sensitivity	individual CFE		GDSC1_245	UNC0638	G9a and GLP methyltransferases	Chromatin histone methylation	3.35087	4.43002	-1.07915	0.793352	0.674063	0.913144	1.60097	1.1818	0.0992619	0.136917	0.20524	99.8187
108	STAD	29019	HypMet_WIPF1	6	14	sensitivity	individual CFE		GDSC1_245	UNC0638	G9a and GLP methyltransferases	Chromatin histone methylation	3.75343	3.85043	-0.0970015	0.0660222	0.0938605	0.060413	1.03346	1.60564	0.893872	0.781172	0.233712	99.8187
109	STAD	25596	APCmut	17	3	resistance	individual CFE		GDSC1_249	Cabozantinib	VEGFR, MET, RET, KIT, FLT1, FLT3, FLT4, TIE2,AXL	RTK signaling	2.69891	2.17108	0.527835	0.343286	0.329841	0.593515	1.60027	0.889337	0.590301	0.690365	0.310837	99.8187
109	STAD	2131	HypMet_NKX6-3	14	6	sensitivity	individual CFE		GDSC1_249	Cabozantinib	VEGFR, MET, RET, KIT, FLT1, FLT3, FLT4, TIE2,AXL	RTK signaling	1.15909	2.71789	-1.5588	1.1502	1.31607	0.905333	1.18444	1.7218	0.0299377	0.0576622	0.262317	99.8187
109	STAD	5055	HypMet_ZNF365	10	10	sensitivity	individual CFE		GDSC1_249	Cabozantinib	VEGFR, MET, RET, KIT, FLT1, FLT3, FLT4, TIE2,AXL	RTK signaling	1.8527	2.64781	-0.795107	0.532674	0.540657	0.525035	1.47063	1.51439	0.249086	0.138226	0.281987	99.8187
109	STAD	24944	HypMet_XKR6	9	11	resistance	individual CFE		GDSC1_249	Cabozantinib	VEGFR, MET, RET, KIT, FLT1, FLT3, FLT4, TIE2,AXL	RTK signaling	2.44652	2.01037	0.436145	0.284427	0.323805	0.261533	1.34694	1.66765	0.534814	0.673061	0.310562	99.8187
109	STAD	28272	ARID1Amut	15	5	resistance	individual CFE		GDSC1_249	Cabozantinib	VEGFR, MET, RET, KIT, FLT1, FLT3, FLT4, TIE2,AXL	RTK signaling	2.76073	2.0801	0.680636	0.448101	0.44837	0.447163	1.51802	1.52212	0.396956	0.760845	0.311775	99.8187
109	STAD	18425	L4q22.1(CCSER1,RP11-763F8.1)	13	7	sensitivity	individual CFE		GDSC1_249	Cabozantinib	VEGFR, MET, RET, KIT, FLT1, FLT3, FLT4, TIE2,AXL	RTK signaling	1.77318	2.50714	-0.733964	0.487418	0.469359	0.530825	1.56376	1.38269	0.312246	0.501171	0.306664	99.8187
109	STAD	14622	TP53mut	6	14	resistance	individual CFE		GDSC1_249	Cabozantinib	VEGFR, MET, RET, KIT, FLT1, FLT3, FLT4, TIE2,AXL	RTK signaling	2.38454	1.93691	0.447631	0.291573	0.634536	0.255393	0.705446	1.75272	0.557585	0.402752	0.30315	99.8187
109	STAD	13437	HypMet_FAM43A	5	15	sensitivity	individual CFE		GDSC1_249	Cabozantinib	VEGFR, MET, RET, KIT, FLT1, FLT3, FLT4, TIE2,AXL	RTK signaling	2.07051	2.78949	-0.718986	0.474501	0.35339	0.540531	2.03454	1.33015	0.370315	0.369276	0.301647	99.8187
109	STAD	17660	CDH1mut	16	4	sensitivity	individual CFE		GDSC1_249	Cabozantinib	VEGFR, MET, RET, KIT, FLT1, FLT3, FLT4, TIE2,AXL	RTK signaling	1.59401	2.41432	-0.820305	0.542779	0.550571	0.508242	1.48992	1.614	0.34444	0.480037	0.306007	99.8187
109	STAD	7847	HypMet_LRRC4B	7	13	sensitivity	individual CFE		GDSC1_249	Cabozantinib	VEGFR, MET, RET, KIT, FLT1, FLT3, FLT4, TIE2,AXL	RTK signaling	1.90133	2.89826	-0.996932	0.679516	1.01994	0.601067	0.977445	1.6586	0.164409	0.21615	0.291404	99.8187
109	STAD	1049	L11p15.5(...)	17	3	sensitivity	individual CFE		GDSC1_249	Cabozantinib	VEGFR, MET, RET, KIT, FLT1, FLT3, FLT4, TIE2,AXL	RTK signaling	0.403592	2.57613	-2.17254	1.64937	1.6458	1.67878	1.32005	1.29412	0.0168548	0.0284501	0.245779	99.8187
109	STAD	30771	HypMet_SMO	10	10	resistance	individual CFE		GDSC1_249	Cabozantinib	VEGFR, MET, RET, KIT, FLT1, FLT3, FLT4, TIE2,AXL	RTK signaling	2.41456	2.08595	0.328606	0.213287	0.187284	0.254375	1.75458	1.29182	0.639155	0.82659	0.31241	99.8187
109	STAD	5947	L20p12.1(MACROD2)	11	9	sensitivity	individual CFE		GDSC1_249	Cabozantinib	VEGFR, MET, RET, KIT, FLT1, FLT3, FLT4, TIE2,AXL	RTK signaling	1.74634	2.66255	-0.916202	0.621553	0.557612	0.744554	1.64308	1.23054	0.183621	0.164005	0.285658	99.8187
109	STAD	1921	HypMet_ARL10	7	13	sensitivity	individual CFE		GDSC1_249	Cabozantinib	VEGFR, MET, RET, KIT, FLT1, FLT3, FLT4, TIE2,AXL	RTK signaling	1.90692	2.88788	-0.980963	0.667395	0.802234	0.621282	1.22279	1.57893	0.171665	0.0519666	0.259908	99.8187
109	STAD	14160	HypMet_CPNE8	8	12	sensitivity	individual CFE		GDSC1_249	Cabozantinib	VEGFR, MET, RET, KIT, FLT1, FLT3, FLT4, TIE2,AXL	RTK signaling	2.05525	2.54276	-0.487514	0.318678	0.319838	0.317946	1.52425	1.53332	0.493982	0.391616	0.30267	99.8187
109	STAD	2693	HypMet_SCARF2	6	14	sensitivity	individual CFE		GDSC1_249	Cabozantinib	VEGFR, MET, RET, KIT, FLT1, FLT3, FLT4, TIE2,AXL	RTK signaling	1.95674	2.93512	-0.978374	0.662589	0.757654	0.634511	1.29132	1.54193	0.191274	0.0733752	0.267855	99.8187
109	STAD	11828	HypMet_JAKMIP1	5	15	sensitivity	individual CFE		GDSC1_249	Cabozantinib	VEGFR, MET, RET, KIT, FLT1, FLT3, FLT4, TIE2,AXL	RTK signaling	2.1233	2.63111	-0.507816	0.331266	0.51866	0.306365	0.979091	1.65755	0.529287	0.328475	0.299538	99.8187
109	STAD	22473	HypMet_CUGBP2	6	14	sensitivity	individual CFE		GDSC1_249	Cabozantinib	VEGFR, MET, RET, KIT, FLT1, FLT3, FLT4, TIE2,AXL	RTK signaling	2.08475	2.63644	-0.55169	0.361219	0.411363	0.346294	1.34113	1.59313	0.468678	0.60937	0.309382	99.8187
109	STAD	30659	HypMet_HOXB4	5	15	resistance	individual CFE		GDSC1_249	Cabozantinib	VEGFR, MET, RET, KIT, FLT1, FLT3, FLT4, TIE2,AXL	RTK signaling	2.26687	2.2004	0.0664737	0.042884	0.0638214	0.0398733	1.04156	1.66712	0.934733	0.823227	0.312383	99.8187
109	STAD	6163	HypMet_TRANK1	4	16	sensitivity	individual CFE		GDSC1_249	Cabozantinib	VEGFR, MET, RET, KIT, FLT1, FLT3, FLT4, TIE2,AXL	RTK signaling	2.06874	2.97632	-0.907576	0.60408	0.40402	0.696191	2.24637	1.30363	0.294137	0.170399	0.286468	99.8187
109	STAD	4308	L16q23.1(WWOX)	9	11	sensitivity	individual CFE		GDSC1_249	Cabozantinib	VEGFR, MET, RET, KIT, FLT1, FLT3, FLT4, TIE2,AXL	RTK signaling	1.75571	2.8547	-1.09899	0.763565	0.64635	0.923564	1.7003	1.18994	0.10657	0.117702	0.278472	99.8187
109	STAD	1123	BCORmut	17	3	sensitivity	individual CFE		GDSC1_249	Cabozantinib	VEGFR, MET, RET, KIT, FLT1, FLT3, FLT4, TIE2,AXL	RTK signaling	0.700368	2.52376	-1.8234	1.3116	1.31099	1.31656	1.39085	1.38497	0.0506364	0.0305071	0.247427	99.8187
109	STAD	20573	HypMet_FAM20A	9	11	sensitivity	individual CFE		GDSC1_249	Cabozantinib	VEGFR, MET, RET, KIT, FLT1, FLT3, FLT4, TIE2,AXL	RTK signaling	2.2331	2.27122	-0.0381163	0.0245872	0.0236616	0.0254113	1.61089	1.49997	0.956978	0.55986	0.308262	99.8187
109	STAD	18283	HypMet_CACNA1E	4	16	sensitivity	individual CFE		GDSC1_249	Cabozantinib	VEGFR, MET, RET, KIT, FLT1, FLT3, FLT4, TIE2,AXL	RTK signaling	2.18067	2.5286	-0.347935	0.225431	0.40769	0.211242	0.85343	1.64709	0.691504	0.497315	0.306548	99.8187
109	STAD	18172	HypMet_NEURL	9	11	sensitivity	individual CFE		GDSC1_249	Cabozantinib	VEGFR, MET, RET, KIT, FLT1, FLT3, FLT4, TIE2,AXL	RTK signaling	2.2049	2.30568	-0.100781	0.0650418	0.0630865	0.066744	1.5975	1.50996	0.886549	0.493674	0.306436	99.8187
109	STAD	6757	ARID2mut	17	3	resistance	individual CFE		GDSC1_249	Cabozantinib	VEGFR, MET, RET, KIT, FLT1, FLT3, FLT4, TIE2,AXL	RTK signaling	3.60949	2.01039	1.5991	1.11921	1.06905	2.32485	1.49581	0.687829	0.0907512	0.185246	0.288223	99.8187
109	STAD	2692	HypMet_WIPF1	6	14	sensitivity	individual CFE		GDSC1_249	Cabozantinib	VEGFR, MET, RET, KIT, FLT1, FLT3, FLT4, TIE2,AXL	RTK signaling	1.95674	2.93512	-0.978374	0.662589	0.757654	0.634511	1.29132	1.54193	0.191274	0.0733752	0.267855	99.8187
109	STAD	1332	HypMet_RBP1	7	13	sensitivity	individual CFE		GDSC1_249	Cabozantinib	VEGFR, MET, RET, KIT, FLT1, FLT3, FLT4, TIE2,AXL	RTK signaling	1.77564	3.13169	-1.35605	0.973876	1.02672	0.950341	1.32076	1.42691	0.0523585	0.0363661	0.251565	99.8187
109	STAD	11827	HypMet_DNM3	5	15	sensitivity	individual CFE		GDSC1_249	Cabozantinib	VEGFR, MET, RET, KIT, FLT1, FLT3, FLT4, TIE2,AXL	RTK signaling	2.1233	2.63111	-0.507816	0.331266	0.51866	0.306365	0.979091	1.65755	0.529287	0.328475	0.299538	99.8187
109	STAD	5242	EP300mut	17	3	resistance	individual CFE		GDSC1_249	Cabozantinib	VEGFR, MET, RET, KIT, FLT1, FLT3, FLT4, TIE2,AXL	RTK signaling	3.53979	2.02269	1.5171	1.05253	1.00783	2.00834	1.50532	0.755403	0.110082	0.14434	0.282923	99.8187
109	STAD	10460	L22q13.31(...)	17	3	sensitivity	individual CFE		GDSC1_249	Cabozantinib	VEGFR, MET, RET, KIT, FLT1, FLT3, FLT4, TIE2,AXL	RTK signaling	1.2232	2.4315	-1.2083	0.815224	0.960248	0.453324	1.25832	2.66543	0.209397	0.291563	0.297307	99.8187
109	STAD	4492	HypMet_FBLIM1	6	14	sensitivity	individual CFE		GDSC1_249	Cabozantinib	VEGFR, MET, RET, KIT, FLT1, FLT3, FLT4, TIE2,AXL	RTK signaling	1.9217	3.01688	-1.09518	0.751495	0.56831	0.890549	1.92707	1.22978	0.14093	0.123074	0.279454	99.8187
109	STAD	12449	L9p23(PTPRD)	13	7	sensitivity	individual CFE		GDSC1_249	Cabozantinib	VEGFR, MET, RET, KIT, FLT1, FLT3, FLT4, TIE2,AXL	RTK signaling	1.75592	2.51643	-0.760515	0.50617	0.572257	0.422504	1.32897	1.80002	0.294532	0.34528	0.300447	99.8187
109	STAD	5840	HypMet_GSTM1	4	16	sensitivity	individual CFE		GDSC1_249	Cabozantinib	VEGFR, MET, RET, KIT, FLT1, FLT3, FLT4, TIE2,AXL	RTK signaling	2.00084	3.24791	-1.24708	0.855047	1.22044	0.814578	1.02183	1.53095	0.143511	0.161365	0.285313	99.8187
109	STAD	24068	L6p25.3(GMDS)	15	5	resistance	individual CFE		GDSC1_249	Cabozantinib	VEGFR, MET, RET, KIT, FLT1, FLT3, FLT4, TIE2,AXL	RTK signaling	2.69337	2.10255	0.590825	0.386983	0.369431	0.476517	1.59928	1.23988	0.463304	0.649986	0.310166	99.8187
109	STAD	5235	HypMet_WASF3	10	10	resistance	individual CFE		GDSC1_249	Cabozantinib	VEGFR, MET, RET, KIT, FLT1, FLT3, FLT4, TIE2,AXL	RTK signaling	2.82095	1.67956	1.14138	0.798778	0.685201	0.997685	1.66577	1.14403	0.0909365	0.144071	0.282883	99.8187
109	STAD	27072	HypMet_ZNF583	7	13	resistance	individual CFE		GDSC1_249	Cabozantinib	VEGFR, MET, RET, KIT, FLT1, FLT3, FLT4, TIE2,AXL	RTK signaling	2.43011	1.91624	0.513864	0.336144	0.477078	0.300443	1.07711	1.71035	0.482563	0.728452	0.311379	99.8187
109	STAD	4912	HypMet_CXCL12	8	12	sensitivity	individual CFE		GDSC1_249	Cabozantinib	VEGFR, MET, RET, KIT, FLT1, FLT3, FLT4, TIE2,AXL	RTK signaling	1.88561	2.79722	-0.911603	0.617123	0.530103	0.701491	1.71967	1.29952	0.193105	0.134747	0.281433	99.8187
109	STAD	7104	HypMet_CLIP4	5	15	sensitivity	individual CFE		GDSC1_249	Cabozantinib	VEGFR, MET, RET, KIT, FLT1, FLT3, FLT4, TIE2,AXL	RTK signaling	2.06544	2.80469	-0.739241	0.488523	0.400221	0.526784	1.84708	1.40331	0.356665	0.195807	0.289375	99.8187
109	STAD	18330	HypMet_ADAM19	7	13	sensitivity	individual CFE		GDSC1_249	Cabozantinib	VEGFR, MET, RET, KIT, FLT1, FLT3, FLT4, TIE2,AXL	RTK signaling	2.10576	2.5186	-0.412847	0.268707	0.366366	0.242183	1.12687	1.70469	0.57362	0.498559	0.306586	99.8187
109	STAD	20314	HypMet_HCG4	7	13	resistance	individual CFE		GDSC1_249	Cabozantinib	VEGFR, MET, RET, KIT, FLT1, FLT3, FLT4, TIE2,AXL	RTK signaling	2.48861	1.80759	0.681024	0.450384	0.3994	0.484479	1.70512	1.40568	0.349431	0.552586	0.308081	99.8187
109	STAD	26065	HypMet_PRKAA2	10	10	sensitivity	individual CFE		GDSC1_249	Cabozantinib	VEGFR, MET, RET, KIT, FLT1, FLT3, FLT4, TIE2,AXL	RTK signaling	2.21042	2.29009	-0.0796702	0.0514064	0.0460922	0.0591185	1.7285	1.34763	0.909759	0.702046	0.311012	99.8187
109	STAD	30188	HypMet_ABCB1; RUNDC3B	7	13	resistance	individual CFE		GDSC1_249	Cabozantinib	VEGFR, MET, RET, KIT, FLT1, FLT3, FLT4, TIE2,AXL	RTK signaling	2.29021	2.17605	0.114162	0.0736857	0.0936958	0.067526	1.21844	1.69064	0.876855	0.812279	0.312291	99.8187
109	STAD	28526	HypMet_PREX1	9	11	resistance	individual CFE		GDSC1_249	Cabozantinib	VEGFR, MET, RET, KIT, FLT1, FLT3, FLT4, TIE2,AXL	RTK signaling	2.3137	2.17271	0.140985	0.0910396	0.0905268	0.0914563	1.55739	1.54156	0.841758	0.767358	0.311848	99.8187
109	STAD	13741	HypMet_ZNF814	5	15	sensitivity	individual CFE		GDSC1_249	Cabozantinib	VEGFR, MET, RET, KIT, FLT1, FLT3, FLT4, TIE2,AXL	RTK signaling	2.02156	2.93633	-0.91477	0.612666	0.772975	0.58251	1.18344	1.57039	0.250879	0.378851	0.302096	99.8187
109	STAD	30442	HypMet_MGAT3	8	12	resistance	individual CFE		GDSC1_249	Cabozantinib	VEGFR, MET, RET, KIT, FLT1, FLT3, FLT4, TIE2,AXL	RTK signaling	2.31005	2.16056	0.149491	0.096542	0.102624	0.0931918	1.45669	1.60412	0.834863	0.81827	0.312342	99.8187
109	STAD	15484	HypMet_ERC2	6	14	sensitivity	individual CFE		GDSC1_249	Cabozantinib	VEGFR, MET, RET, KIT, FLT1, FLT3, FLT4, TIE2,AXL	RTK signaling	2.15554	2.47126	-0.315726	0.204637	0.329129	0.184072	0.959278	1.71523	0.6799	0.424422	0.30403	99.8187
109	STAD	26753	L6q26(PARK2)	16	4	resistance	individual CFE		GDSC1_249	Cabozantinib	VEGFR, MET, RET, KIT, FLT1, FLT3, FLT4, TIE2,AXL	RTK signaling	2.54645	2.1762	0.37025	0.240033	0.272972	0.164318	1.35637	2.25325	0.67274	0.719377	0.311258	99.8187
109	STAD	16047	HypMet_ZNF569	4	16	sensitivity	individual CFE		GDSC1_249	Cabozantinib	VEGFR, MET, RET, KIT, FLT1, FLT3, FLT4, TIE2,AXL	RTK signaling	2.10472	2.8324	-0.727682	0.478828	0.519777	0.471741	1.39999	1.54255	0.402952	0.439118	0.30459	99.8187
109	STAD	10617	HypMet_GSTT1	11	9	sensitivity	individual CFE		GDSC1_249	Cabozantinib	VEGFR, MET, RET, KIT, FLT1, FLT3, FLT4, TIE2,AXL	RTK signaling	1.77903	2.6358	-0.856766	0.577395	0.633276	0.524715	1.35291	1.63282	0.215211	0.295297	0.297549	99.8187
109	STAD	6369	L4q33(FAT1,IRF2...)	12	8	sensitivity	individual CFE		GDSC1_249	Cabozantinib	VEGFR, MET, RET, KIT, FLT1, FLT3, FLT4, TIE2,AXL	RTK signaling	1.73122	2.59627	-0.86505	0.582671	0.647773	0.511039	1.33542	1.69273	0.217979	0.175165	0.28705	99.8187
109	STAD	12534	HypMet_DUSP22	6	14	resistance	individual CFE		GDSC1_249	Cabozantinib	VEGFR, MET, RET, KIT, FLT1, FLT3, FLT4, TIE2,AXL	RTK signaling	2.4758	1.72399	0.751811	0.498798	0.364982	0.611082	2.05986	1.23029	0.320214	0.347494	0.300562	99.8187
110	STAD	27416	HypMet_RBP1	7	13	sensitivity	individual CFE		GDSC1_252	WZ3105	SRC, ROCK2, NTRK2, FLT3, IRAK1, others	Other	0.590219	0.80781	-0.217591	0.171311	0.308129	0.14769	0.706169	1.4733	0.719057	0.737532	0.876852	99.8187
110	STAD	29283	HypMet_LRRC4B	7	13	sensitivity	individual CFE		GDSC1_252	WZ3105	SRC, ROCK2, NTRK2, FLT3, IRAK1, others	Other	0.61405	0.763552	-0.149502	0.117474	0.132483	0.111659	1.12846	1.33892	0.804977	0.788982	0.877002	99.8187
110	STAD	29613	HypMet_WASF3	10	10	sensitivity	individual CFE		GDSC1_252	WZ3105	SRC, ROCK2, NTRK2, FLT3, IRAK1, others	Other	0.581507	0.751244	-0.169737	0.133471	0.10565	0.209993	1.6066	0.808298	0.768778	0.798699	0.877027	99.8187
110	STAD	23643	G7q31.1(MET...)	17	3	resistance	individual CFE		GDSC1_252	WZ3105	SRC, ROCK2, NTRK2, FLT3, IRAK1, others	Other	1.01236	0.60532	0.407041	0.321615	0.414432	0.157267	0.982165	2.58822	0.613794	0.639692	0.876456	99.8187
110	STAD	6817	BCORmut	17	3	sensitivity	individual CFE		GDSC1_252	WZ3105	SRC, ROCK2, NTRK2, FLT3, IRAK1, others	Other	-0.250163	0.828118	-1.07828	0.892226	0.844202	3.52886	1.27728	0.305561	0.171332	0.186963	0.870683	99.8187
110	STAD	7261	HypMet_FAM43A	5	15	sensitivity	individual CFE		GDSC1_252	WZ3105	SRC, ROCK2, NTRK2, FLT3, IRAK1, others	Other	0.451757	1.31023	-0.858474	0.707643	0.522866	0.810456	1.64186	1.05925	0.187429	0.200186	0.871072	99.8187
110	STAD	18955	G8q24.21(MYC,POU5F1B)	14	6	resistance	individual CFE		GDSC1_252	WZ3105	SRC, ROCK2, NTRK2, FLT3, IRAK1, others	Other	0.967217	0.537443	0.429774	0.341676	0.342335	0.339981	1.25542	1.26411	0.492737	0.514811	0.875693	99.8187
110	STAD	25237	HypMet_ZNF569	4	16	resistance	individual CFE		GDSC1_252	WZ3105	SRC, ROCK2, NTRK2, FLT3, IRAK1, others	Other	0.728599	0.417482	0.311118	0.245344	0.361965	0.233068	0.859524	1.33488	0.665968	0.681393	0.876644	99.8187
110	STAD	3084	CDH1mut	16	4	resistance	individual CFE		GDSC1_252	WZ3105	SRC, ROCK2, NTRK2, FLT3, IRAK1, others	Other	1.63911	0.423192	1.21592	1.04171	1.42545	0.570883	0.853007	2.12989	0.0787938	0.0847254	0.865826	99.8187
110	STAD	30876	HypMet_ADAM19	7	13	resistance	individual CFE		GDSC1_252	WZ3105	SRC, ROCK2, NTRK2, FLT3, IRAK1, others	Other	0.709562	0.586173	0.123389	0.0969016	0.095264	0.0977527	1.29524	1.26226	0.838566	0.829467	0.877096	99.8187
110	STAD	5449	L16q23.1(WWOX)	9	11	sensitivity	individual CFE		GDSC1_252	WZ3105	SRC, ROCK2, NTRK2, FLT3, IRAK1, others	Other	0.293424	1.1222	-0.828781	0.691523	0.670496	0.709848	1.23607	1.16755	0.14131	0.149895	0.86939	99.8187
110	STAD	19032	HypMet_JAKMIP1	5	15	sensitivity	individual CFE		GDSC1_252	WZ3105	SRC, ROCK2, NTRK2, FLT3, IRAK1, others	Other	0.552755	1.00724	-0.454482	0.361312	0.386197	0.355041	1.17681	1.28008	0.493073	0.516624	0.875707	99.8187
110	STAD	22317	HypMet_ARL10	7	13	sensitivity	individual CFE		GDSC1_252	WZ3105	SRC, ROCK2, NTRK2, FLT3, IRAK1, others	Other	0.549431	0.883559	-0.334128	0.264396	0.299377	0.250952	1.11608	1.33144	0.57973	0.605087	0.876277	99.8187
110	STAD	8273	HypMet_XKR6	9	11	resistance	individual CFE		GDSC1_252	WZ3105	SRC, ROCK2, NTRK2, FLT3, IRAK1, others	Other	0.968401	0.297233	0.671168	0.547754	0.765537	0.464527	0.876728	1.44484	0.238699	0.228721	0.871813	99.8187
110	STAD	11650	L20p12.1(MACROD2)	11	9	sensitivity	individual CFE		GDSC1_252	WZ3105	SRC, ROCK2, NTRK2, FLT3, IRAK1, others	Other	0.344125	0.930035	-0.585911	0.473548	0.450933	0.507269	1.29933	1.15503	0.306014	0.323211	0.873618	99.8187
110	STAD	11793	HypMet_SMO	10	10	sensitivity	individual CFE		GDSC1_252	WZ3105	SRC, ROCK2, NTRK2, FLT3, IRAK1, others	Other	0.376887	0.955864	-0.578977	0.467748	0.38921	0.627465	1.48757	0.922724	0.309443	0.327404	0.873682	99.8187
110	STAD	12688	PIK3CAmut	16	4	sensitivity	individual CFE		GDSC1_252	WZ3105	SRC, ROCK2, NTRK2, FLT3, IRAK1, others	Other	0.115385	0.804123	-0.688738	0.554834	0.546926	0.600265	1.25929	1.14739	0.334101	0.35215	0.874036	99.8187
110	STAD	30181	HypMet_ZNF256	6	14	sensitivity	individual CFE		GDSC1_252	WZ3105	SRC, ROCK2, NTRK2, FLT3, IRAK1, others	Other	0.618532	0.778012	-0.15948	0.125326	0.127597	0.124484	1.24987	1.28113	0.800214	0.81202	0.877058	99.8187
110	STAD	2792	HypMet_FBLIM1	6	14	sensitivity	individual CFE		GDSC1_252	WZ3105	SRC, ROCK2, NTRK2, FLT3, IRAK1, others	Other	0.335343	1.43878	-1.10344	0.952818	0.875958	0.988269	1.2597	1.11654	0.0665845	0.075742	0.865092	99.8187
110	STAD	15310	L6p25.3(GMDS)	15	5	resistance	individual CFE		GDSC1_252	WZ3105	SRC, ROCK2, NTRK2, FLT3, IRAK1, others	Other	1.03692	0.54286	0.494064	0.393754	0.403915	0.363425	1.22319	1.35947	0.455638	0.420435	0.874852	99.8187
110	STAD	7658	L11p15.5(...)	17	3	sensitivity	individual CFE		GDSC1_252	WZ3105	SRC, ROCK2, NTRK2, FLT3, IRAK1, others	Other	-0.155658	0.81144	-0.967098	0.791544	0.761758	1.31536	1.26956	0.735234	0.222356	0.211405	0.871378	99.8187
110	STAD	18442	HypMet_ZNF814	5	15	sensitivity	individual CFE		GDSC1_252	WZ3105	SRC, ROCK2, NTRK2, FLT3, IRAK1, others	Other	0.564277	0.97267	-0.408392	0.323824	0.443833	0.304141	0.92015	1.34277	0.538478	0.501514	0.875591	99.8187
110	STAD	21011	HypMet_PRKAA2	10	10	resistance	individual CFE		GDSC1_252	WZ3105	SRC, ROCK2, NTRK2, FLT3, IRAK1, others	Other	0.816729	0.516022	0.300706	0.237719	0.264074	0.217949	1.13872	1.37971	0.601533	0.57231	0.876086	99.8187
110	STAD	17520	HypMet_SCARF2	6	14	resistance	individual CFE		GDSC1_252	WZ3105	SRC, ROCK2, NTRK2, FLT3, IRAK1, others	Other	0.786553	0.385962	0.400591	0.317908	0.428635	0.293524	0.934573	1.36476	0.522945	0.476405	0.875384	99.8187
110	STAD	6212	HypMet_APCDD1	13	7	sensitivity	individual CFE		GDSC1_252	WZ3105	SRC, ROCK2, NTRK2, FLT3, IRAK1, others	Other	0.150968	0.943902	-0.792934	0.65482	0.594682	0.863517	1.33337	0.918261	0.179465	0.171579	0.870187	99.8187
110	STAD	6364	TP53mut	6	14	resistance	individual CFE		GDSC1_252	WZ3105	SRC, ROCK2, NTRK2, FLT3, IRAK1, others	Other	0.923648	0.0660742	0.857573	0.711279	1.08805	0.643896	0.788173	1.33185	0.162153	0.174992	0.870302	99.8187
110	STAD	12480	HypMet_HCG4	7	13	sensitivity	individual CFE		GDSC1_252	WZ3105	SRC, ROCK2, NTRK2, FLT3, IRAK1, others	Other	0.465264	1.03987	-0.574606	0.46276	0.373361	0.540921	1.53901	1.06227	0.336677	0.346145	0.873953	99.8187
110	STAD	19250	HypMet_DUSP22	6	14	sensitivity	individual CFE		GDSC1_252	WZ3105	SRC, ROCK2, NTRK2, FLT3, IRAK1, others	Other	0.541133	0.958609	-0.417476	0.331645	0.25305	0.389771	1.64978	1.07108	0.505361	0.52241	0.87575	99.8187
110	STAD	17519	HypMet_WIPF1	6	14	resistance	individual CFE		GDSC1_252	WZ3105	SRC, ROCK2, NTRK2, FLT3, IRAK1, others	Other	0.786553	0.385962	0.400591	0.317908	0.428635	0.293524	0.934573	1.36476	0.522945	0.476405	0.875384	99.8187
110	STAD	11573	HypMet_ZNF583	7	13	resistance	individual CFE		GDSC1_252	WZ3105	SRC, ROCK2, NTRK2, FLT3, IRAK1, others	Other	0.852453	0.320803	0.53165	0.426507	0.376892	0.459997	1.41062	1.15577	0.374965	0.321196	0.873587	99.8187
110	STAD	15362	HypMet_ANKRD6	14	6	sensitivity	individual CFE		GDSC1_252	WZ3105	SRC, ROCK2, NTRK2, FLT3, IRAK1, others	Other	0.31696	0.816125	-0.499165	0.398743	0.370449	0.520148	1.34746	0.95966	0.42451	0.421694	0.874865	99.8187
110	STAD	30062	HypMet_MAP6	8	12	sensitivity	individual CFE		GDSC1_252	WZ3105	SRC, ROCK2, NTRK2, FLT3, IRAK1, others	Other	0.59762	0.769509	-0.171889	0.135158	0.153251	0.12651	1.12162	1.3587	0.77053	0.809373	0.877052	99.8187
110	STAD	20591	L9p21.3(CDKN2A...)	13	7	sensitivity	individual CFE		GDSC1_252	WZ3105	SRC, ROCK2, NTRK2, FLT3, IRAK1, others	Other	0.470885	0.77164	-0.300755	0.23759	0.211754	0.342157	1.42031	0.878997	0.618449	0.560342	0.876011	99.8187
110	STAD	12577	ARID1Amut	15	5	sensitivity	individual CFE		GDSC1_252	WZ3105	SRC, ROCK2, NTRK2, FLT3, IRAK1, others	Other	0.231397	0.811369	-0.579972	0.465068	0.425729	0.817932	1.3623	0.709071	0.379693	0.348676	0.873988	99.8187
110	STAD	19602	L9p23(PTPRD)	13	7	resistance	individual CFE		GDSC1_252	WZ3105	SRC, ROCK2, NTRK2, FLT3, IRAK1, others	Other	0.923132	0.528122	0.39501	0.313676	0.373536	0.24879	1.05749	1.58773	0.511926	0.53243	0.875822	99.8187
110	STAD	8610	HypMet_GSTT1	11	9	resistance	individual CFE		GDSC1_252	WZ3105	SRC, ROCK2, NTRK2, FLT3, IRAK1, others	Other	1.04815	0.35401	0.694145	0.568141	0.82532	0.441275	0.841061	1.57304	0.222342	0.238849	0.872049	99.8187
110	STAD	3210	HypMet_POPDC3	9	11	sensitivity	individual CFE		GDSC1_252	WZ3105	SRC, ROCK2, NTRK2, FLT3, IRAK1, others	Other	0.256269	1.16762	-0.911349	0.771097	0.605388	1.08821	1.5054	0.837476	0.103401	0.0885461	0.866112	99.8187
110	STAD	19031	HypMet_DNM3	5	15	sensitivity	individual CFE		GDSC1_252	WZ3105	SRC, ROCK2, NTRK2, FLT3, IRAK1, others	Other	0.552755	1.00724	-0.454482	0.361312	0.386197	0.355041	1.17681	1.28008	0.493073	0.516624	0.875707	99.8187
110	STAD	1151	L16p13.3(RBFOX1)	16	4	sensitivity	individual CFE		GDSC1_252	WZ3105	SRC, ROCK2, NTRK2, FLT3, IRAK1, others	Other	-0.531174	0.965763	-1.49694	1.35145	1.25596	2.94377	1.19187	0.50851	0.0264553	0.0315615	0.859033	99.8187
110	STAD	22421	HypMet_ABCB1; RUNDC3B	7	13	resistance	individual CFE		GDSC1_252	WZ3105	SRC, ROCK2, NTRK2, FLT3, IRAK1, others	Other	0.757838	0.496518	0.26132	0.206077	0.200585	0.208998	1.30279	1.25035	0.665475	0.607658	0.876291	99.8187
110	STAD	30126	HypMet_NKX6-3	14	6	sensitivity	individual CFE		GDSC1_252	WZ3105	SRC, ROCK2, NTRK2, FLT3, IRAK1, others	Other	0.586509	0.700604	-0.114096	0.0895806	0.116316	0.062446	0.980908	1.82711	0.856391	0.810526	0.877055	99.8187
110	STAD	20342	HypMet_CACNA1E	4	16	sensitivity	individual CFE		GDSC1_252	WZ3105	SRC, ROCK2, NTRK2, FLT3, IRAK1, others	Other	0.575763	1.02883	-0.453062	0.359441	0.305018	0.374283	1.48536	1.21048	0.528339	0.553526	0.875966	99.8187
110	STAD	29719	HypMet_CPNE8	8	12	sensitivity	individual CFE		GDSC1_252	WZ3105	SRC, ROCK2, NTRK2, FLT3, IRAK1, others	Other	0.600305	0.765482	-0.165177	0.129856	0.131589	0.128788	1.25525	1.28255	0.779274	0.801358	0.877033	99.8187
110	STAD	21034	HypMet_ZNF365	10	10	resistance	individual CFE		GDSC1_252	WZ3105	SRC, ROCK2, NTRK2, FLT3, IRAK1, others	Other	0.816398	0.516354	0.300044	0.237187	0.251114	0.225347	1.19485	1.33148	0.60234	0.573103	0.876091	99.8187
110	STAD	6815	HypMet_NEURL	9	11	sensitivity	individual CFE		GDSC1_252	WZ3105	SRC, ROCK2, NTRK2, FLT3, IRAK1, others	Other	0.339089	1.06639	-0.727303	0.597881	0.478446	0.805641	1.52013	0.902763	0.200061	0.186924	0.870682	99.8187
110	STAD	26678	HypMet_CUGBP2	6	14	resistance	individual CFE		GDSC1_252	WZ3105	SRC, ROCK2, NTRK2, FLT3, IRAK1, others	Other	0.741632	0.490778	0.250854	0.197665	0.335527	0.176717	0.747641	1.41952	0.690183	0.717219	0.876782	99.8187
110	STAD	8264	L4q22.1(CCSER1,RP11-763F8.1)	13	7	sensitivity	individual CFE		GDSC1_252	WZ3105	SRC, ROCK2, NTRK2, FLT3, IRAK1, others	Other	0.24513	0.8932	-0.64807	0.525811	0.474925	0.709994	1.36457	0.912782	0.276776	0.228556	0.871809	99.8187
110	STAD	11409	HypMet_MGAT3	8	12	sensitivity	individual CFE		GDSC1_252	WZ3105	SRC, ROCK2, NTRK2, FLT3, IRAK1, others	Other	0.432614	1.01702	-0.584403	0.471817	0.346787	0.696861	1.68519	0.838622	0.314966	0.317169	0.873525	99.8187
110	STAD	10674	ARID2mut	17	3	resistance	individual CFE		GDSC1_252	WZ3105	SRC, ROCK2, NTRK2, FLT3, IRAK1, others	Other	1.24597	0.564094	0.681876	0.546045	0.517873	1.67755	1.31669	0.406472	0.394711	0.296981	0.873194	99.8187
110	STAD	1241	HypMet_TRANK1	4	16	sensitivity	individual CFE		GDSC1_252	WZ3105	SRC, ROCK2, NTRK2, FLT3, IRAK1, others	Other	0.375418	1.83021	-1.45479	1.30172	1.02895	1.38771	1.41386	1.04834	0.0317341	0.0342573	0.859624	99.8187
110	STAD	12747	L22q13.31(...)	17	3	sensitivity	individual CFE		GDSC1_252	WZ3105	SRC, ROCK2, NTRK2, FLT3, IRAK1, others	Other	0.055303	0.774212	-0.718909	0.577062	0.565675	0.702539	1.27089	1.0233	0.368979	0.353465	0.874053	99.8187
111	STAD	5648	HypMet_ERC2	6	14	resistance	individual CFE		GDSC1_253	XMD14-99	ALK, CDK7, LTK, others	Other, kinases	4.50052	4.17238	0.328138	0.408786	0.43852	0.39886	0.748285	0.822691	0.413151	0.155949	0.142634	99.8187
111	STAD	10916	L16p13.3(RBFOX1)	16	4	sensitivity	individual CFE		GDSC1_253	XMD14-99	ALK, CDK7, LTK, others	Other, kinases	4.00519	4.50129	-0.496101	0.627163	0.835445	0.351568	0.593817	1.41111	0.276647	0.302985	0.153613	99.8187
111	STAD	8634	TP53mut	6	14	resistance	individual CFE		GDSC1_253	XMD14-99	ALK, CDK7, LTK, others	Other, kinases	4.57147	4.00681	0.564657	0.731977	0.694987	0.747862	0.812471	0.755028	0.150923	0.239429	0.149848	99.8187
111	STAD	2401	HypMet_FBLIM1	6	14	sensitivity	individual CFE		GDSC1_253	XMD14-99	ALK, CDK7, LTK, others	Other, kinases	4.18709	4.9037	-0.716616	0.966593	1.78731	0.856996	0.400948	0.836195	0.0630891	0.0662371	0.127597	99.8187
111	STAD	15922	HypMet_MAP6	8	12	resistance	individual CFE		GDSC1_253	XMD14-99	ALK, CDK7, LTK, others	Other, kinases	4.42006	4.3751	0.0449596	0.0549706	0.06099	0.0519559	0.737163	0.865342	0.905473	0.436363	0.158989	99.8187
111	STAD	24833	HypMet_ARL10	7	13	sensitivity	individual CFE		GDSC1_253	XMD14-99	ALK, CDK7, LTK, others	Other, kinases	4.28061	4.62764	-0.347029	0.434114	0.7561	0.375694	0.458972	0.9237	0.366698	0.670093	0.164071	99.8187
111	STAD	21752	HypMet_SCARF2	6	14	resistance	individual CFE		GDSC1_253	XMD14-99	ALK, CDK7, LTK, others	Other, kinases	4.40638	4.39203	0.0143485	0.017537	0.0207931	0.0166378	0.690065	0.862409	0.971726	0.5929	0.162815	99.8187
111	STAD	21753	HypMet_WIPF1	6	14	resistance	individual CFE		GDSC1_253	XMD14-99	ALK, CDK7, LTK, others	Other, kinases	4.40638	4.39203	0.0143485	0.017537	0.0207931	0.0166378	0.690065	0.862409	0.971726	0.5929	0.162815	99.8187
111	STAD	4053	BCORmut	17	3	sensitivity	individual CFE		GDSC1_253	XMD14-99	ALK, CDK7, LTK, others	Other, kinases	3.66414	4.5323	-0.868157	1.15734	1.25404	0.782732	0.69229	1.10914	0.0810846	0.110746	0.136678	99.8187
111	STAD	10369	EP300mut	17	3	resistance	individual CFE		GDSC1_253	XMD14-99	ALK, CDK7, LTK, others	Other, kinases	4.75948	4.339	0.420482	0.523794	0.496482	1.69411	0.846924	0.248203	0.413879	0.288882	0.152866	99.8187
111	STAD	7106	L22q13.31(...)	17	3	resistance	individual CFE		GDSC1_253	XMD14-99	ALK, CDK7, LTK, others	Other, kinases	5.05976	4.28601	0.77375	1.01192	0.977922	1.53605	0.791218	0.503726	0.123504	0.195819	0.14651	99.8187
111	STAD	26285	HypMet_HOXB4	5	15	sensitivity	individual CFE		GDSC1_253	XMD14-99	ALK, CDK7, LTK, others	Other, kinases	4.39653	4.41871	-0.0221835	0.0271142	0.0408911	0.0251739	0.542503	0.881211	0.958704	0.707752	0.164565	99.8187
111	STAD	15717	HypMet_ZNF256	6	14	sensitivity	individual CFE		GDSC1_253	XMD14-99	ALK, CDK7, LTK, others	Other, kinases	4.30089	4.63816	-0.337264	0.420617	0.788158	0.372493	0.427914	0.905422	0.400022	0.430638	0.158807	99.8187
111	STAD	9933	APCmut	17	3	sensitivity	individual CFE		GDSC1_253	XMD14-99	ALK, CDK7, LTK, others	Other, kinases	3.86287	4.49723	-0.634361	0.810579	0.822487	0.730884	0.771272	0.867937	0.211891	0.277201	0.152213	99.8187
111	STAD	25011	L6p25.3(GMDS)	15	5	sensitivity	individual CFE		GDSC1_253	XMD14-99	ALK, CDK7, LTK, others	Other, kinases	4.39871	4.40319	-0.0044818	0.00547755	0.00528128	0.00638908	0.84862	0.701478	0.991653	0.674772	0.164136	99.8187
111	STAD	3506	HypMet_CPNE8	8	12	sensitivity	individual CFE		GDSC1_253	XMD14-99	ALK, CDK7, LTK, others	Other, kinases	4.13776	4.79855	-0.660793	0.888565	1.27033	0.771932	0.520174	0.856025	0.0673427	0.0961139	0.134184	99.8187
111	STAD	28935	HypMet_SMO	10	10	sensitivity	individual CFE		GDSC1_253	XMD14-99	ALK, CDK7, LTK, others	Other, kinases	4.38686	4.41729	-0.0304331	0.0372017	0.032973	0.0436291	0.922969	0.697541	0.934622	0.778586	0.165308	99.8187
111	STAD	21470	CDH1mut	16	4	resistance	individual CFE		GDSC1_253	XMD14-99	ALK, CDK7, LTK, others	Other, kinases	4.72002	4.32259	0.397434	0.496252	0.484868	0.568325	0.819675	0.699308	0.386398	0.585618	0.162678	99.8187
111	STAD	2877	PIK3CAmut	16	4	sensitivity	individual CFE		GDSC1_253	XMD14-99	ALK, CDK7, LTK, others	Other, kinases	3.76645	4.56098	-0.794528	1.06435	1.01602	1.48601	0.781999	0.534674	0.073026	0.0790217	0.130723	99.8187
111	STAD	3841	HypMet_CLIP4	5	15	sensitivity	individual CFE		GDSC1_253	XMD14-99	ALK, CDK7, LTK, others	Other, kinases	4.20394	4.99649	-0.792552	1.07991	1.9516	0.986551	0.406103	0.803357	0.0509561	0.104957	0.135734	99.8187
111	STAD	25532	HypMet_ZNF569	4	16	sensitivity	individual CFE		GDSC1_253	XMD14-99	ALK, CDK7, LTK, others	Other, kinases	4.37412	4.51389	-0.139769	0.171267	0.304768	0.160629	0.458608	0.870137	0.762837	0.688453	0.164321	99.8187
111	STAD	17245	L11p15.5(...)	17	3	resistance	individual CFE		GDSC1_253	XMD14-99	ALK, CDK7, LTK, others	Other, kinases	4.8321	4.32619	0.505914	0.635772	0.629156	0.697489	0.804116	0.725337	0.323442	0.468783	0.159954	99.8187
111	STAD	16271	HypMet_PREX1	9	11	resistance	individual CFE		GDSC1_253	XMD14-99	ALK, CDK7, LTK, others	Other, kinases	4.40709	4.39594	0.0111453	0.0136219	0.0199219	0.0114072	0.55945	0.977039	0.976156	0.444895	0.159253	99.8187
111	STAD	13769	HypMet_RBP1	7	13	sensitivity	individual CFE		GDSC1_253	XMD14-99	ALK, CDK7, LTK, others	Other, kinases	4.26815	4.65079	-0.382639	0.481139	0.962117	0.410323	0.397705	0.93253	0.318343	0.379983	0.157032	99.8187
111	STAD	28029	HypMet_GSTT1	11	9	sensitivity	individual CFE		GDSC1_253	XMD14-99	ALK, CDK7, LTK, others	Other, kinases	4.39826	4.40519	-0.00692856	0.00846798	0.0101551	0.00720624	0.682273	0.961466	0.985176	0.754709	0.165083	99.8187
111	STAD	5128	HypMet_ANKRD6	14	6	sensitivity	individual CFE		GDSC1_253	XMD14-99	ALK, CDK7, LTK, others	Other, kinases	3.86714	4.63133	-0.764193	1.04653	1.2163	0.808585	0.62829	0.945099	0.0458695	0.140499	0.140831	99.8187
111	STAD	25388	HypMet_GSTM1	4	16	resistance	individual CFE		GDSC1_253	XMD14-99	ALK, CDK7, LTK, others	Other, kinases	4.44655	4.22417	0.222386	0.273596	0.186097	0.312255	1.19499	0.712192	0.630453	0.684628	0.16427	99.8187
111	STAD	23272	HypMet_LRRC4B	7	13	sensitivity	individual CFE		GDSC1_253	XMD14-99	ALK, CDK7, LTK, others	Other, kinases	4.369	4.46349	-0.0944954	0.115685	0.155164	0.104648	0.609005	0.902986	0.807883	0.629957	0.163461	99.8187
111	STAD	2775	G7q31.1(MET...)	17	3	resistance	individual CFE		GDSC1_253	XMD14-99	ALK, CDK7, LTK, others	Other, kinases	5.24218	4.25382	0.988366	1.35624	1.31492	1.93867	0.751653	0.509817	0.044005	0.0753511	0.129881	99.8187
111	STAD	10225	L4q22.1(CCSER1,RP11-763F8.1)	13	7	sensitivity	individual CFE		GDSC1_253	XMD14-99	ALK, CDK7, LTK, others	Other, kinases	4.2901	4.46236	-0.17226	0.211721	0.186647	0.32418	0.922921	0.531372	0.65694	0.28442	0.15262	99.8187
111	STAD	2170	HypMet_CXCL12	8	12	sensitivity	individual CFE		GDSC1_253	XMD14-99	ALK, CDK7, LTK, others	Other, kinases	4.10991	4.84032	-0.730419	1.00596	1.68068	0.847661	0.434597	0.861688	0.0407856	0.0593965	0.125666	99.8187
111	STAD	26441	L16q23.1(WWOX)	9	11	sensitivity	individual CFE		GDSC1_253	XMD14-99	ALK, CDK7, LTK, others	Other, kinases	4.35373	4.46116	-0.107435	0.131616	0.144042	0.123701	0.745858	0.868503	0.773003	0.711885	0.164615	99.8187
111	STAD	27626	HypMet_ZNF814	5	15	resistance	individual CFE		GDSC1_253	XMD14-99	ALK, CDK7, LTK, others	Other, kinases	4.4124	4.37108	0.0413237	0.0505181	0.0672547	0.0476393	0.614436	0.867427	0.92315	0.743978	0.164974	99.8187
111	STAD	16964	HypMet_NKX6-3	14	6	resistance	individual CFE		GDSC1_253	XMD14-99	ALK, CDK7, LTK, others	Other, kinases	4.72006	4.26579	0.454264	0.5763	0.592801	0.539107	0.7663	0.842622	0.252949	0.462773	0.159783	99.8187
111	STAD	13878	HypMet_FAM20A	9	11	sensitivity	individual CFE		GDSC1_253	XMD14-99	ALK, CDK7, LTK, others	Other, kinases	4.17149	4.68389	-0.512401	0.663015	0.985966	0.552849	0.519694	0.926836	0.157459	0.382826	0.15714	99.8187
111	STAD	18049	HypMet_ARRDC2	5	15	sensitivity	individual CFE		GDSC1_253	XMD14-99	ALK, CDK7, LTK, others	Other, kinases	4.33085	4.61575	-0.284908	0.35269	0.362576	0.350011	0.78579	0.813997	0.503315	0.490651	0.160548	99.8187
111	STAD	10398	L9p23(PTPRD)	13	7	sensitivity	individual CFE		GDSC1_253	XMD14-99	ALK, CDK7, LTK, others	Other, kinases	4.18442	4.51927	-0.334845	0.418186	0.429532	0.397954	0.779557	0.841416	0.384151	0.289662	0.152909	99.8187
111	STAD	4235	HypMet_FAM43A	5	15	sensitivity	individual CFE		GDSC1_253	XMD14-99	ALK, CDK7, LTK, others	Other, kinases	4.2442	4.87569	-0.631493	0.824657	1.23827	0.766007	0.50998	0.824396	0.127685	0.115411	0.137401	99.8187
111	STAD	28883	HypMet_PRKAA2	10	10	sensitivity	individual CFE		GDSC1_253	XMD14-99	ALK, CDK7, LTK, others	Other, kinases	4.28842	4.51572	-0.227303	0.280831	0.302384	0.263314	0.751706	0.86324	0.537919	0.776837	0.165292	99.8187
111	STAD	10457	HypMet_POPDC3	9	11	sensitivity	individual CFE		GDSC1_253	XMD14-99	ALK, CDK7, LTK, others	Other, kinases	4.14609	4.71494	-0.568845	0.746616	0.807732	0.706596	0.70425	0.80505	0.114008	0.29145	0.153006	99.8187
111	STAD	5582	HypMet_HCG4	7	13	sensitivity	individual CFE		GDSC1_253	XMD14-99	ALK, CDK7, LTK, others	Other, kinases	4.16271	4.8466	-0.683894	0.921117	1.19708	0.839478	0.5713	0.814666	0.0650639	0.153893	0.142405	99.8187
111	STAD	11622	L3p14.2(FHIT)	7	13	sensitivity	individual CFE		GDSC1_253	XMD14-99	ALK, CDK7, LTK, others	Other, kinases	4.25403	4.67702	-0.42299	0.535367	0.520764	0.543145	0.812249	0.778779	0.268428	0.322345	0.154571	99.8187
111	STAD	4004	HypMet_TRANK1	4	16	sensitivity	individual CFE		GDSC1_253	XMD14-99	ALK, CDK7, LTK, others	Other, kinases	4.23554	5.06822	-0.832683	1.12668	3.17275	1.03949	0.262448	0.801048	0.0590373	0.109478	0.136476	99.8187
111	STAD	20404	HypMet_JAKMIP1	5	15	resistance	individual CFE		GDSC1_253	XMD14-99	ALK, CDK7, LTK, others	Other, kinases	4.41775	4.35504	0.0627101	0.0766895	0.0935173	0.0733351	0.670572	0.855116	0.883593	0.55508	0.162065	99.8187
111	STAD	29750	HypMet_ZNF583	7	13	sensitivity	individual CFE		GDSC1_253	XMD14-99	ALK, CDK7, LTK, others	Other, kinases	4.36374	4.47325	-0.10951	0.134145	0.139501	0.131688	0.785017	0.831589	0.778037	0.801883	0.165502	99.8187
111	STAD	13901	ARID2mut	17	3	resistance	individual CFE		GDSC1_253	XMD14-99	ALK, CDK7, LTK, others	Other, kinases	4.42442	4.39813	0.0262881	0.0321309	0.0321692	0.0318293	0.81718	0.825906	0.959644	0.383728	0.157175	99.8187
111	STAD	22520	HypMet_DUSP22	6	14	sensitivity	individual CFE		GDSC1_253	XMD14-99	ALK, CDK7, LTK, others	Other, kinases	4.33306	4.56311	-0.230054	0.283795	0.305272	0.276664	0.753601	0.831527	0.568045	0.610197	0.163127	99.8187
111	STAD	29514	HypMet_ADAM19	7	13	resistance	individual CFE		GDSC1_253	XMD14-99	ALK, CDK7, LTK, others	Other, kinases	4.41629	4.37568	0.0406101	0.0496481	0.0626428	0.0455904	0.648281	0.89076	0.916831	0.795994	0.165455	99.8187
111	STAD	25785	G8q24.21(MYC,POU5F1B)	14	6	resistance	individual CFE		GDSC1_253	XMD14-99	ALK, CDK7, LTK, others	Other, kinases	4.42886	4.39059	0.0382624	0.0467752	0.0477377	0.044522	0.801514	0.859405	0.92469	0.695277	0.164409	99.8187
111	STAD	7596	L20p12.1(MACROD2)	11	9	sensitivity	individual CFE		GDSC1_253	XMD14-99	ALK, CDK7, LTK, others	Other, kinases	4.14377	4.61341	-0.469649	0.601907	0.645961	0.557732	0.727055	0.842069	0.197185	0.209305	0.147626	99.8187
111	STAD	12620	HypMet_CUGBP2	6	14	sensitivity	individual CFE		GDSC1_253	XMD14-99	ALK, CDK7, LTK, others	Other, kinases	4.33254	4.56433	-0.231793	0.285982	0.525436	0.2537	0.441145	0.913651	0.565094	0.349922	0.155815	99.8187
111	STAD	17856	L4q33(FAT1,IRF2...)	12	8	sensitivity	individual CFE		GDSC1_253	XMD14-99	ALK, CDK7, LTK, others	Other, kinases	4.21786	4.52488	-0.307017	0.382476	0.489183	0.30136	0.627611	1.01877	0.41304	0.485437	0.16041	99.8187
111	STAD	20807	HypMet_NEURL	9	11	sensitivity	individual CFE		GDSC1_253	XMD14-99	ALK, CDK7, LTK, others	Other, kinases	4.21406	4.63187	-0.417816	0.53	0.745891	0.448559	0.560157	0.931462	0.253681	0.566727	0.162306	99.8187
111	STAD	13270	HypMet_ZNF365	10	10	sensitivity	individual CFE		GDSC1_253	XMD14-99	ALK, CDK7, LTK, others	Other, kinases	4.18185	4.6223	-0.440457	0.561383	0.642107	0.505027	0.685955	0.872145	0.225426	0.365562	0.156465	99.8187
111	STAD	20405	HypMet_DNM3	5	15	resistance	individual CFE		GDSC1_253	XMD14-99	ALK, CDK7, LTK, others	Other, kinases	4.41775	4.35504	0.0627101	0.0766895	0.0935173	0.0733351	0.670572	0.855116	0.883593	0.55508	0.162065	99.8187
111	STAD	25632	L9p21.3(CDKN2A...)	13	7	resistance	individual CFE		GDSC1_253	XMD14-99	ALK, CDK7, LTK, others	Other, kinases	4.62105	4.28416	0.336883	0.420845	0.398863	0.478518	0.844608	0.704014	0.3812	0.69141	0.164359	99.8187
111	STAD	16838	L6q26(PARK2)	16	4	sensitivity	individual CFE		GDSC1_253	XMD14-99	ALK, CDK7, LTK, others	Other, kinases	4.10582	4.47614	-0.370313	0.46106	0.458475	0.474671	0.807706	0.780147	0.420299	0.459223	0.15968	99.8187
112	STAD	6648	HypMet_SCARF2	6	14	resistance	individual CFE		GDSC1_254	Quizartinib	FLT3	RTK signaling	2.48435	2.06596	0.418385	0.597879	0.458031	0.700111	0.913443	0.597599	0.236259	0.18288	0.759407	99.8187
112	STAD	7748	HypMet_ZNF461	6	14	sensitivity	individual CFE		GDSC1_254	Quizartinib	FLT3	RTK signaling	2.23433	2.64934	-0.41502	0.592674	1.10682	0.525019	0.374967	0.790486	0.240205	0.214085	0.761024	99.8187
112	STAD	18595	HypMet_CUGBP2	6	14	sensitivity	individual CFE		GDSC1_254	Quizartinib	FLT3	RTK signaling	2.29415	2.50975	-0.21559	0.299058	0.560651	0.264831	0.384535	0.814066	0.547618	0.505263	0.768604	99.8187
112	STAD	26421	BCORmut	17	3	sensitivity	individual CFE		GDSC1_254	Quizartinib	FLT3	RTK signaling	2.19476	2.38779	-0.193029	0.266339	0.27113	0.235389	0.71194	0.820041	0.675653	0.711376	0.77068	99.8187
112	STAD	22249	L4q33(FAT1,IRF2...)	12	8	sensitivity	individual CFE		GDSC1_254	Quizartinib	FLT3	RTK signaling	2.24578	2.4342	-0.188427	0.261033	0.334226	0.205538	0.563772	0.916752	0.574466	0.603543	0.769784	99.8187
112	STAD	24604	CDH1mut	16	4	resistance	individual CFE		GDSC1_254	Quizartinib	FLT3	RTK signaling	2.52534	2.3172	0.208136	0.287849	0.276679	0.37533	0.752264	0.554541	0.612875	0.664977	0.770339	99.8187
112	STAD	19377	HypMet_ZNF569	4	16	sensitivity	individual CFE		GDSC1_254	Quizartinib	FLT3	RTK signaling	2.30698	2.56625	-0.25927	0.360032	0.690788	0.336365	0.375326	0.7708	0.527668	0.525683	0.768883	99.8187
112	STAD	11387	ARID2mut	17	3	resistance	individual CFE		GDSC1_254	Quizartinib	FLT3	RTK signaling	2.64853	2.30771	0.34082	0.475345	0.448949	2.6723	0.759151	0.127538	0.457639	0.316577	0.764778	99.8187
112	STAD	4839	HypMet_TRANK1	4	16	sensitivity	individual CFE		GDSC1_254	Quizartinib	FLT3	RTK signaling	2.23338	2.86064	-0.627256	0.924245	2.37756	0.854546	0.263824	0.734023	0.115596	0.132925	0.755979	99.8187
112	STAD	4588	HypMet_ANKRD6	14	6	sensitivity	individual CFE		GDSC1_254	Quizartinib	FLT3	RTK signaling	1.98809	2.51772	-0.529625	0.776606	0.837902	0.664352	0.632085	0.797206	0.12889	0.125635	0.755353	99.8187
112	STAD	17949	HypMet_ZNF814	5	15	sensitivity	individual CFE		GDSC1_254	Quizartinib	FLT3	RTK signaling	2.30256	2.52766	-0.225101	0.312164	0.714054	0.281342	0.315243	0.800097	0.553054	0.488441	0.768359	99.8187
112	STAD	10416	L9p21.3(CDKN2A...)	13	7	resistance	individual CFE		GDSC1_254	Quizartinib	FLT3	RTK signaling	2.60717	2.22511	0.382052	0.543771	0.534448	0.563982	0.714853	0.677419	0.261243	0.290122	0.763977	99.8187
112	STAD	29764	HypMet_GSTT1	11	9	resistance	individual CFE		GDSC1_254	Quizartinib	FLT3	RTK signaling	2.41575	2.31226	0.103487	0.142474	0.163934	0.124678	0.631271	0.830034	0.754903	0.80227	0.771179	99.8187
112	STAD	6571	HypMet_MAP6	8	12	resistance	individual CFE		GDSC1_254	Quizartinib	FLT3	RTK signaling	2.50714	2.13637	0.370774	0.527593	0.407143	0.700179	0.910672	0.529542	0.262835	0.180698	0.759282	99.8187
112	STAD	11954	HypMet_FAM43A	5	15	sensitivity	individual CFE		GDSC1_254	Quizartinib	FLT3	RTK signaling	2.26525	2.63956	-0.37431	0.528641	0.89578	0.485379	0.417859	0.771171	0.319535	0.332482	0.765218	99.8187
112	STAD	1674	L22q13.31(...)	17	3	resistance	individual CFE		GDSC1_254	Quizartinib	FLT3	RTK signaling	3.12655	2.22335	0.903193	1.40207	1.32598	5.9546	0.681153	0.15168	0.0380306	0.045786	0.743343	99.8187
112	STAD	26258	HypMet_PREX1	9	11	resistance	individual CFE		GDSC1_254	Quizartinib	FLT3	RTK signaling	2.38999	2.32075	0.0692421	0.0951814	0.100352	0.0915749	0.689993	0.756125	0.83467	0.707012	0.77065	99.8187
112	STAD	30300	HypMet_ABCB1; RUNDC3B	7	13	resistance	individual CFE		GDSC1_254	Quizartinib	FLT3	RTK signaling	2.37269	2.33309	0.039598	0.0543847	0.0517711	0.0558493	0.764867	0.709015	0.908932	0.814587	0.771231	99.8187
112	STAD	19439	L16p13.3(RBFOX1)	16	4	sensitivity	individual CFE		GDSC1_254	Quizartinib	FLT3	RTK signaling	2.14008	2.41352	-0.273436	0.380196	0.514535	0.210247	0.531424	1.30055	0.505086	0.527635	0.768909	99.8187
112	STAD	8140	L20p12.1(MACROD2)	11	9	sensitivity	individual CFE		GDSC1_254	Quizartinib	FLT3	RTK signaling	2.13372	2.54302	-0.409297	0.588038	0.716466	0.495575	0.571272	0.825904	0.207232	0.224772	0.761513	99.8187
112	STAD	3423	HypMet_CLIP4	5	15	sensitivity	individual CFE		GDSC1_254	Quizartinib	FLT3	RTK signaling	2.20025	2.83456	-0.634308	0.94904	2.06294	0.857379	0.307478	0.739823	0.0826547	0.0944979	0.752115	99.8187
112	STAD	19579	EP300mut	17	3	resistance	individual CFE		GDSC1_254	Quizartinib	FLT3	RTK signaling	2.59092	2.31787	0.27305	0.378661	0.358993	1.20124	0.760602	0.227307	0.552942	0.5318	0.768963	99.8187
112	STAD	11898	TP53mut	6	14	resistance	individual CFE		GDSC1_254	Quizartinib	FLT3	RTK signaling	2.46978	2.09995	0.369825	0.523731	1.04639	0.46143	0.353429	0.801475	0.297303	0.330784	0.765172	99.8187
112	STAD	28561	L6q26(PARK2)	16	4	resistance	individual CFE		GDSC1_254	Quizartinib	FLT3	RTK signaling	2.45236	2.33545	0.116915	0.160882	0.168545	0.133867	0.69367	0.873364	0.776791	0.768141	0.771016	99.8187
112	STAD	3451	PIK3CAmut	16	4	sensitivity	individual CFE		GDSC1_254	Quizartinib	FLT3	RTK signaling	1.81059	2.49589	-0.685307	1.02496	1.10922	0.779092	0.617826	0.879622	0.083317	0.0950785	0.752185	99.8187
112	STAD	18498	HypMet_ZNF583	7	13	resistance	individual CFE		GDSC1_254	Quizartinib	FLT3	RTK signaling	2.42262	2.24037	0.182248	0.252214	0.193265	0.313203	0.942998	0.581886	0.597174	0.502845	0.76857	99.8187
112	STAD	7197	HypMet_HCG4	7	13	sensitivity	individual CFE		GDSC1_254	Quizartinib	FLT3	RTK signaling	2.20032	2.65321	-0.452886	0.654577	0.793978	0.607718	0.570401	0.745225	0.179619	0.198489	0.760255	99.8187
112	STAD	11745	HypMet_FAM20A	9	11	sensitivity	individual CFE		GDSC1_254	Quizartinib	FLT3	RTK signaling	2.20623	2.54534	-0.339103	0.480085	0.644801	0.412197	0.525904	0.822672	0.299582	0.326168	0.765047	99.8187
112	STAD	10435	APCmut	17	3	sensitivity	individual CFE		GDSC1_254	Quizartinib	FLT3	RTK signaling	1.92702	2.43503	-0.50801	0.7228	0.82631	0.426006	0.614793	1.1925	0.263506	0.290728	0.763997	99.8187
112	STAD	24553	HypMet_ARL10	7	13	sensitivity	individual CFE		GDSC1_254	Quizartinib	FLT3	RTK signaling	2.2953	2.47682	-0.18152	0.25119	0.346591	0.225815	0.523731	0.803845	0.598651	0.663381	0.770326	99.8187
112	STAD	6784	HypMet_ZNF256	6	14	sensitivity	individual CFE		GDSC1_254	Quizartinib	FLT3	RTK signaling	2.21425	2.69619	-0.48194	0.698285	1.3015	0.618678	0.370296	0.778983	0.169547	0.186046	0.759586	99.8187
112	STAD	18667	HypMet_HOXB4	5	15	resistance	individual CFE		GDSC1_254	Quizartinib	FLT3	RTK signaling	2.41239	2.19817	0.214216	0.296784	0.370478	0.28267	0.578214	0.75783	0.572594	0.507232	0.768632	99.8187
112	STAD	6649	HypMet_WIPF1	6	14	resistance	individual CFE		GDSC1_254	Quizartinib	FLT3	RTK signaling	2.48435	2.06596	0.418385	0.597879	0.458031	0.700111	0.913443	0.597599	0.236259	0.18288	0.759407	99.8187
112	STAD	28269	HypMet_CACNA1E	4	16	resistance	individual CFE		GDSC1_254	Quizartinib	FLT3	RTK signaling	2.37765	2.28357	0.0940746	0.129348	0.149277	0.12624	0.6302	0.745203	0.819626	0.760693	0.770977	99.8187
112	STAD	1925	HypMet_ERC2	6	14	resistance	individual CFE		GDSC1_254	Quizartinib	FLT3	RTK signaling	2.54096	1.93386	0.6071	0.910553	0.625124	1.20755	0.971168	0.502752	0.0784112	0.0520555	0.744947	99.8187
112	STAD	17072	HypMet_LRRC4B	7	13	resistance	individual CFE		GDSC1_254	Quizartinib	FLT3	RTK signaling	2.4535	2.18302	0.270488	0.378002	0.420841	0.360966	0.642731	0.749343	0.430592	0.465579	0.768002	99.8187
112	STAD	18703	L11p15.5(...)	17	3	resistance	individual CFE		GDSC1_254	Quizartinib	FLT3	RTK signaling	2.6432	2.30865	0.334547	0.466323	0.492861	0.343934	0.678785	0.972707	0.466091	0.507845	0.76864	99.8187
112	STAD	20506	HypMet_NEURL	9	11	sensitivity	individual CFE		GDSC1_254	Quizartinib	FLT3	RTK signaling	2.25894	2.48092	-0.221984	0.308732	0.400131	0.268337	0.554778	0.827257	0.500909	0.558165	0.769289	99.8187
112	STAD	16768	HypMet_POPDC3	9	11	sensitivity	individual CFE		GDSC1_254	Quizartinib	FLT3	RTK signaling	2.23788	2.50666	-0.268771	0.376107	0.386306	0.368504	0.695746	0.729357	0.413686	0.45775	0.767873	99.8187
112	STAD	19638	HypMet_DNM3	5	15	resistance	individual CFE		GDSC1_254	Quizartinib	FLT3	RTK signaling	2.40863	2.20942	0.199211	0.275655	0.255178	0.282473	0.780674	0.705239	0.600008	0.533686	0.768987	99.8187
112	STAD	20642	HypMet_NKX6-3	14	6	resistance	individual CFE		GDSC1_254	Quizartinib	FLT3	RTK signaling	2.52477	2.28771	0.23706	0.329559	0.424339	0.231205	0.558656	1.02532	0.508009	0.561924	0.769333	99.8187
112	STAD	26554	HypMet_RBP1	7	13	sensitivity	individual CFE		GDSC1_254	Quizartinib	FLT3	RTK signaling	2.3099	2.44971	-0.139818	0.192858	0.274036	0.172335	0.510218	0.811316	0.685651	0.714812	0.770702	99.8187
112	STAD	19637	HypMet_JAKMIP1	5	15	resistance	individual CFE		GDSC1_254	Quizartinib	FLT3	RTK signaling	2.40863	2.20942	0.199211	0.275655	0.255178	0.282473	0.780674	0.705239	0.600008	0.533686	0.768987	99.8187
112	STAD	13336	HypMet_ADAM19	7	13	resistance	individual CFE		GDSC1_254	Quizartinib	FLT3	RTK signaling	2.46539	2.16094	0.304446	0.427523	0.353585	0.487516	0.861026	0.624484	0.373854	0.36682	0.766075	99.8187
112	STAD	8578	G8q24.21(MYC,POU5F1B)	14	6	sensitivity	individual CFE		GDSC1_254	Quizartinib	FLT3	RTK signaling	2.10042	2.46958	-0.369158	0.522726	0.645884	0.379525	0.571554	0.972684	0.298202	0.23774	0.762069	99.8187
112	STAD	5796	HypMet_CXCL12	8	12	sensitivity	individual CFE		GDSC1_254	Quizartinib	FLT3	RTK signaling	2.16602	2.64804	-0.482019	0.704162	0.983126	0.615252	0.490293	0.783451	0.140292	0.160103	0.758001	99.8187
112	STAD	23518	L6p25.3(GMDS)	15	5	resistance	individual CFE		GDSC1_254	Quizartinib	FLT3	RTK signaling	2.46691	2.3228	0.144108	0.198659	0.182999	0.32427	0.787484	0.444409	0.704966	0.635897	0.770092	99.8187
112	STAD	11673	HypMet_FBLIM1	6	14	sensitivity	individual CFE		GDSC1_254	Quizartinib	FLT3	RTK signaling	2.24931	2.61439	-0.36508	0.516591	0.634888	0.485974	0.575031	0.751235	0.303739	0.324026	0.764988	99.8187
112	STAD	18431	HypMet_MGAT3	8	12	resistance	individual CFE		GDSC1_254	Quizartinib	FLT3	RTK signaling	2.42684	2.25682	0.170024	0.235143	0.198546	0.272651	0.856349	0.623596	0.612702	0.501294	0.768548	99.8187
112	STAD	4681	HypMet_ARRDC2	5	15	sensitivity	individual CFE		GDSC1_254	Quizartinib	FLT3	RTK signaling	2.21484	2.79081	-0.575976	0.847919	2.52444	0.757348	0.22816	0.760517	0.117948	0.127924	0.755554	99.8187
112	STAD	4285	HypMet_CPNE8	8	12	sensitivity	individual CFE		GDSC1_254	Quizartinib	FLT3	RTK signaling	2.14588	2.67826	-0.532386	0.7893	1.50443	0.652961	0.353879	0.815341	0.100873	0.116974	0.754553	99.8187
112	STAD	7976	HypMet_XKR6	9	11	resistance	individual CFE		GDSC1_254	Quizartinib	FLT3	RTK signaling	2.53017	2.14942	0.380755	0.543563	0.439321	0.716637	0.866689	0.531308	0.242173	0.219781	0.761289	99.8187
112	STAD	26797	L4q22.1(CCSER1,RP11-763F8.1)	13	7	sensitivity	individual CFE		GDSC1_254	Quizartinib	FLT3	RTK signaling	2.30664	2.38694	-0.0803017	0.110417	0.122248	0.0943911	0.656878	0.850734	0.816459	0.720315	0.770738	99.8187
112	STAD	1125	G7q31.1(MET...)	17	3	resistance	individual CFE		GDSC1_254	Quizartinib	FLT3	RTK signaling	3.18013	2.2139	0.96623	1.53104	1.44489	11.5652	0.668723	0.0835464	0.0250066	0.0305454	0.738152	99.8187
112	STAD	28098	L9p23(PTPRD)	13	7	sensitivity	individual CFE		GDSC1_254	Quizartinib	FLT3	RTK signaling	2.29467	2.39338	-0.0987063	0.13583	0.185525	0.0978251	0.532038	1.00901	0.775329	0.756442	0.770954	99.8187
113	STAD	14621	L9p21.3(CDKN2A...)	13	7	sensitivity	individual CFE		GDSC1_255	CP724714	ERBB2	RTK signaling	3.79352	4.11246	-0.318942	0.259844	0.360735	0.185495	0.884145	1.71941	0.586218	0.402709	0.511654	99.8187
113	STAD	10721	HypMet_WIPF1	6	14	sensitivity	individual CFE		GDSC1_255	CP724714	ERBB2	RTK signaling	3.78055	4.51484	-0.73429	0.619152	1.08896	0.551523	0.674305	1.33139	0.220646	0.298125	0.506814	99.8187
113	STAD	16546	HypMet_CACNA1E	4	16	sensitivity	individual CFE		GDSC1_255	CP724714	ERBB2	RTK signaling	3.87477	4.5051	-0.630334	0.521369	0.826048	0.492575	0.763072	1.27967	0.363342	0.452221	0.513358	99.8187
113	STAD	13469	HypMet_HCG4	7	13	resistance	individual CFE		GDSC1_255	CP724714	ERBB2	RTK signaling	4.1237	3.77266	0.351039	0.286511	0.205546	0.394104	1.70783	0.890727	0.548742	0.370006	0.510348	99.8187
113	STAD	13614	HypMet_CLIP4	5	15	resistance	individual CFE		GDSC1_255	CP724714	ERBB2	RTK signaling	4.10853	3.67774	0.430797	0.352492	0.217935	0.480448	1.97672	0.896658	0.503552	0.374482	0.510536	99.8187
113	STAD	10717	HypMet_CXCL12	8	12	sensitivity	individual CFE		GDSC1_255	CP724714	ERBB2	RTK signaling	3.742	4.38909	-0.647096	0.542907	0.899382	0.458107	0.71949	1.41254	0.249717	0.298076	0.506811	99.8187
113	STAD	13295	ARID1Amut	15	5	resistance	individual CFE		GDSC1_255	CP724714	ERBB2	RTK signaling	4.1766	3.94224	0.234359	0.190036	0.173175	0.355806	1.35331	0.65867	0.717163	0.366093	0.51018	99.8187
113	STAD	17674	L4q22.1(CCSER1,RP11-763F8.1)	13	7	resistance	individual CFE		GDSC1_255	CP724714	ERBB2	RTK signaling	4.3464	3.81476	0.531644	0.439861	0.397102	0.595223	1.33881	0.893184	0.360534	0.48068	0.514211	99.8187
113	STAD	5270	HypMet_ZNF583	7	13	resistance	individual CFE		GDSC1_255	CP724714	ERBB2	RTK signaling	4.22621	3.58228	0.643929	0.538952	0.391614	0.724754	1.6443	0.88848	0.265345	0.144954	0.493478	99.8187
113	STAD	23713	TP53mut	6	14	sensitivity	individual CFE		GDSC1_255	CP724714	ERBB2	RTK signaling	3.94268	4.13653	-0.193858	0.157056	0.27965	0.139734	0.693216	1.38733	0.751259	0.641904	0.517738	99.8187
113	STAD	29703	ARID2mut	17	3	sensitivity	individual CFE		GDSC1_255	CP724714	ERBB2	RTK signaling	3.63625	4.06517	-0.428925	0.349488	0.352138	0.330245	1.21806	1.29881	0.58366	0.80089	0.519647	99.8187
113	STAD	28699	HypMet_ERC2	6	14	resistance	individual CFE		GDSC1_255	CP724714	ERBB2	RTK signaling	4.01234	3.97397	0.0383709	0.0310011	0.058358	0.0274435	0.657509	1.39818	0.950042	0.772137	0.519394	99.8187
113	STAD	8803	PIK3CAmut	16	4	sensitivity	individual CFE		GDSC1_255	CP724714	ERBB2	RTK signaling	3.32799	4.16904	-0.841059	0.709166	0.676002	1.00555	1.24417	0.836413	0.220747	0.244423	0.503349	99.8187
113	STAD	26771	L6q26(PARK2)	16	4	resistance	individual CFE		GDSC1_255	CP724714	ERBB2	RTK signaling	4.18175	3.9556	0.22614	0.18323	0.190726	0.155677	1.18568	1.45262	0.746866	0.719808	0.518834	99.8187
113	STAD	6722	HypMet_LRRC4B	7	13	sensitivity	individual CFE		GDSC1_255	CP724714	ERBB2	RTK signaling	3.7549	4.45756	-0.70266	0.59227	1.22949	0.50345	0.571506	1.39569	0.22258	0.184629	0.498168	99.8187
113	STAD	4812	L16p13.3(RBFOX1)	16	4	sensitivity	individual CFE		GDSC1_255	CP724714	ERBB2	RTK signaling	3.1483	4.21397	-1.06567	0.923909	1.30322	0.49477	0.817723	2.15387	0.11572	0.131984	0.491613	99.8187
113	STAD	7791	L11p15.5(...)	17	3	sensitivity	individual CFE		GDSC1_255	CP724714	ERBB2	RTK signaling	3.2883	4.12657	-0.838274	0.700324	1.0042	0.309831	0.834766	2.70559	0.278131	0.214999	0.501018	99.8187
113	STAD	14006	HypMet_ZNF569	4	16	sensitivity	individual CFE		GDSC1_255	CP724714	ERBB2	RTK signaling	3.8848	4.46496	-0.580158	0.478104	0.675396	0.4559	0.858989	1.27256	0.403649	0.387131	0.511052	99.8187
113	STAD	15820	L16q23.1(WWOX)	9	11	sensitivity	individual CFE		GDSC1_255	CP724714	ERBB2	RTK signaling	3.80931	4.23492	-0.425608	0.349552	0.442617	0.306455	0.961572	1.38881	0.446845	0.433924	0.512763	99.8187
113	STAD	14723	L22q13.31(...)	17	3	sensitivity	individual CFE		GDSC1_255	CP724714	ERBB2	RTK signaling	3.54521	4.08124	-0.536023	0.438891	0.660378	0.187718	0.811691	2.85548	0.492357	0.404566	0.511724	99.8187
113	STAD	19148	HypMet_PRKAA2	10	10	resistance	individual CFE		GDSC1_255	CP724714	ERBB2	RTK signaling	4.13162	3.87005	0.261572	0.212631	0.180151	0.272939	1.45196	0.958352	0.640179	0.519425	0.515245	99.8187
113	STAD	22800	HypMet_HOXB4	5	15	sensitivity	individual CFE		GDSC1_255	CP724714	ERBB2	RTK signaling	3.89171	4.32821	-0.436505	0.357285	0.566767	0.330004	0.770166	1.32273	0.497841	0.618124	0.517334	99.8187
113	STAD	16366	HypMet_XKR6	9	11	sensitivity	individual CFE		GDSC1_255	CP724714	ERBB2	RTK signaling	3.77676	4.2747	-0.497937	0.411514	0.593875	0.345838	0.838455	1.4398	0.372	0.44734	0.513203	99.8187
113	STAD	27157	BCORmut	17	3	resistance	individual CFE		GDSC1_255	CP724714	ERBB2	RTK signaling	4.17079	3.97084	0.199949	0.161826	0.160398	0.174818	1.24658	1.14375	0.799018	0.730328	0.518957	99.8187
113	STAD	30795	L6p25.3(GMDS)	15	5	sensitivity	individual CFE		GDSC1_255	CP724714	ERBB2	RTK signaling	3.80532	4.066	-0.260689	0.211575	0.205846	0.236187	1.26643	1.10374	0.686851	0.827258	0.519847	99.8187
113	STAD	28524	G8q24.21(MYC,POU5F1B)	14	6	resistance	individual CFE		GDSC1_255	CP724714	ERBB2	RTK signaling	4.2149	3.90909	0.305816	0.248829	0.219216	0.497548	1.39504	0.614646	0.616283	0.767258	0.519348	99.8187
113	STAD	7560	HypMet_APCDD1	13	7	sensitivity	individual CFE		GDSC1_255	CP724714	ERBB2	RTK signaling	3.46122	4.29139	-0.830175	0.712367	1.11461	0.482137	0.74481	1.72186	0.146	0.207992	0.500406	99.8187
113	STAD	10722	HypMet_SCARF2	6	14	sensitivity	individual CFE		GDSC1_255	CP724714	ERBB2	RTK signaling	3.78055	4.51484	-0.73429	0.619152	1.08896	0.551523	0.674305	1.33139	0.220646	0.298125	0.506814	99.8187
113	STAD	21341	G7q31.1(MET...)	17	3	sensitivity	individual CFE		GDSC1_255	CP724714	ERBB2	RTK signaling	3.72954	4.04871	-0.31917	0.259062	0.41796	0.106415	0.763639	2.9993	0.683989	0.582442	0.51666	99.8187
113	STAD	9438	HypMet_ZNF256	6	14	sensitivity	individual CFE		GDSC1_255	CP724714	ERBB2	RTK signaling	3.78917	4.49471	-0.705537	0.592875	0.792847	0.548219	0.889877	1.28696	0.240052	0.262675	0.504627	99.8187
113	STAD	17826	HypMet_ZNF365	10	10	resistance	individual CFE		GDSC1_255	CP724714	ERBB2	RTK signaling	4.14635	3.85532	0.291024	0.236927	0.204635	0.291749	1.42216	0.997514	0.602735	0.484787	0.514327	99.8187
113	STAD	25621	L4q33(FAT1,IRF2...)	12	8	sensitivity	individual CFE		GDSC1_255	CP724714	ERBB2	RTK signaling	3.83995	4.10809	-0.268138	0.217981	0.318071	0.160987	0.843011	1.66558	0.638702	0.691209	0.51847	99.8187
113	STAD	7408	HypMet_PREX1	9	11	sensitivity	individual CFE		GDSC1_255	CP724714	ERBB2	RTK signaling	3.63996	4.4419	-0.801932	0.688801	1.1009	0.564889	0.728431	1.41963	0.14279	0.204194	0.500063	99.8187
113	STAD	16842	HypMet_MGAT3	8	12	sensitivity	individual CFE		GDSC1_255	CP724714	ERBB2	RTK signaling	3.78315	4.32735	-0.544201	0.451415	0.653853	0.390979	0.832297	1.39189	0.335772	0.459265	0.513577	99.8187
113	STAD	5204	HypMet_DUSP22	6	14	sensitivity	individual CFE		GDSC1_255	CP724714	ERBB2	RTK signaling	3.72973	4.6334	-0.903665	0.780133	1.08401	0.71653	0.833635	1.26117	0.127271	0.143173	0.493234	99.8187
113	STAD	16014	HypMet_CUGBP2	6	14	sensitivity	individual CFE		GDSC1_255	CP724714	ERBB2	RTK signaling	3.88716	4.26608	-0.378924	0.309513	0.562134	0.274864	0.674082	1.37859	0.533855	0.438345	0.51291	99.8187
113	STAD	6981	HypMet_RBP1	7	13	sensitivity	individual CFE		GDSC1_255	CP724714	ERBB2	RTK signaling	3.72191	4.51882	-0.796911	0.680404	1.46791	0.576578	0.542887	1.38214	0.163888	0.192287	0.498937	99.8187
113	STAD	13731	HypMet_CPNE8	8	12	resistance	individual CFE		GDSC1_255	CP724714	ERBB2	RTK signaling	4.17818	3.73481	0.44337	0.364461	0.286228	0.468728	1.54901	0.945901	0.434993	0.378594	0.510706	99.8187
113	STAD	3945	HypMet_FBLIM1	6	14	sensitivity	individual CFE		GDSC1_255	CP724714	ERBB2	RTK signaling	3.70577	4.68931	-0.983545	0.860447	1.84278	0.754441	0.53373	1.30367	0.094802	0.108016	0.487545	99.8187
113	STAD	18254	HypMet_WASF3	10	10	resistance	individual CFE		GDSC1_255	CP724714	ERBB2	RTK signaling	4.14154	3.86013	0.281405	0.228981	0.185874	0.329685	1.51396	0.853559	0.614865	0.495972	0.514635	99.8187
113	STAD	11258	HypMet_SMO	10	10	sensitivity	individual CFE		GDSC1_255	CP724714	ERBB2	RTK signaling	3.67981	4.32186	-0.642045	0.539208	0.748099	0.443153	0.858235	1.44881	0.243541	0.31248	0.507606	99.8187
113	STAD	10689	HypMet_POPDC3	9	11	resistance	individual CFE		GDSC1_255	CP724714	ERBB2	RTK signaling	4.1614	3.80458	0.356825	0.291609	0.239859	0.371074	1.48764	0.961599	0.524667	0.297312	0.506768	99.8187
113	STAD	14347	APCmut	17	3	sensitivity	individual CFE		GDSC1_255	CP724714	ERBB2	RTK signaling	3.37429	4.1114	-0.737114	0.611016	0.610437	0.61571	1.20752	1.19718	0.342138	0.395864	0.511394	99.8187
113	STAD	3893	HypMet_TRANK1	4	16	sensitivity	individual CFE		GDSC1_255	CP724714	ERBB2	RTK signaling	3.76342	4.95051	-1.18709	1.04852	2.65476	0.96985	0.447156	1.22399	0.0770198	0.106773	0.487307	99.8187
113	STAD	9036	HypMet_NEURL	9	11	sensitivity	individual CFE		GDSC1_255	CP724714	ERBB2	RTK signaling	3.66624	4.40978	-0.743534	0.632874	0.959835	0.525176	0.774648	1.41578	0.176152	0.251101	0.50383	99.8187
113	STAD	26497	HypMet_ZNF814	5	15	sensitivity	individual CFE		GDSC1_255	CP724714	ERBB2	RTK signaling	3.97375	4.0821	-0.108354	0.0876026	0.0876204	0.0875975	1.23663	1.23695	0.867184	0.713309	0.518755	99.8187
113	STAD	23407	HypMet_GSTM1	4	16	sensitivity	individual CFE		GDSC1_255	CP724714	ERBB2	RTK signaling	3.93878	4.24905	-0.310268	0.252059	0.440917	0.236632	0.703687	1.31118	0.657449	0.6328	0.517587	99.8187
113	STAD	16975	HypMet_ZNF461	6	14	sensitivity	individual CFE		GDSC1_255	CP724714	ERBB2	RTK signaling	3.89452	4.24889	-0.35437	0.289052	0.274313	0.295387	1.29184	1.19968	0.560965	0.463234	0.513698	99.8187
113	STAD	27078	L20p12.1(MACROD2)	11	9	resistance	individual CFE		GDSC1_255	CP724714	ERBB2	RTK signaling	4.09978	3.91987	0.179909	0.145762	0.120964	0.221016	1.4873	0.81401	0.749449	0.728493	0.518936	99.8187
113	STAD	2421	HypMet_FAM43A	5	15	sensitivity	individual CFE		GDSC1_255	CP724714	ERBB2	RTK signaling	3.71344	4.863	-1.14956	1.02533	2.15337	0.927929	0.533841	1.23884	0.0625346	0.0666832	0.477363	99.8187
113	STAD	22161	HypMet_NKX6-3	14	6	sensitivity	individual CFE		GDSC1_255	CP724714	ERBB2	RTK signaling	3.87866	4.05319	-0.174538	0.141327	0.213248	0.0901433	0.818475	1.93623	0.775405	0.601163	0.517024	99.8187
113	STAD	9315	HypMet_ABCB1; RUNDC3B	7	13	resistance	individual CFE		GDSC1_255	CP724714	ERBB2	RTK signaling	4.16661	3.69296	0.473656	0.389922	0.28555	0.517516	1.65875	0.915248	0.416458	0.25961	0.50442	99.8187
113	STAD	15707	HypMet_ARL10	7	13	sensitivity	individual CFE		GDSC1_255	CP724714	ERBB2	RTK signaling	3.79892	4.37582	-0.576904	0.479393	0.800598	0.417144	0.720591	1.38299	0.320054	0.43034	0.512642	99.8187
113	STAD	27141	HypMet_ANKRD6	14	6	sensitivity	individual CFE		GDSC1_255	CP724714	ERBB2	RTK signaling	3.73149	4.11627	-0.38478	0.314406	0.292987	0.403893	1.3133	0.952678	0.527482	0.729913	0.518953	99.8187
113	STAD	26368	HypMet_GSTT1	11	9	resistance	individual CFE		GDSC1_255	CP724714	ERBB2	RTK signaling	4.15663	3.87336	0.283266	0.2305	0.193576	0.333513	1.46333	0.849341	0.614307	0.709841	0.518712	99.8187
113	STAD	26552	L9p23(PTPRD)	13	7	resistance	individual CFE		GDSC1_255	CP724714	ERBB2	RTK signaling	4.16833	3.91064	0.257688	0.20932	0.211783	0.204642	1.21675	1.25921	0.660564	0.7147	0.518772	99.8187
113	STAD	28071	HypMet_ADAM19	7	13	sensitivity	individual CFE		GDSC1_255	CP724714	ERBB2	RTK signaling	3.92201	4.14723	-0.225219	0.182708	0.299153	0.15942	0.752857	1.41274	0.70131	0.756021	0.519236	99.8187
113	STAD	22153	EP300mut	17	3	resistance	individual CFE		GDSC1_255	CP724714	ERBB2	RTK signaling	4.28974	3.94985	0.339885	0.276051	0.260743	1.51838	1.30353	0.223848	0.664593	0.600954	0.51702	99.8187
113	STAD	20937	HypMet_FAM20A	9	11	sensitivity	individual CFE		GDSC1_255	CP724714	ERBB2	RTK signaling	3.79522	4.25214	-0.456924	0.376238	0.614944	0.307142	0.743033	1.48766	0.413526	0.570208	0.516409	99.8187
114	STAD	7649	HypMet_XKR6	9	11	resistance	individual CFE		GDSC1_256	JW-7-24-1	LCK	Other, kinases	2.85903	1.86722	0.99181	0.649612	0.85831	0.560814	1.15554	1.76852	0.165561	0.211116	0.499583	99.8187
114	STAD	4324	HypMet_CXCL12	8	12	sensitivity	individual CFE		GDSC1_256	JW-7-24-1	LCK	Other, kinases	1.99117	3.04502	-1.05385	0.694074	0.609274	0.77094	1.72968	1.36697	0.145722	0.118438	0.488314	99.8187
114	STAD	27642	HypMet_GSTT1	11	9	resistance	individual CFE		GDSC1_256	JW-7-24-1	LCK	Other, kinases	2.49016	2.34935	0.140814	0.0873948	0.0923656	0.0821806	1.52453	1.71347	0.848008	0.744532	0.518042	99.8187
114	STAD	16156	HypMet_ZNF365	10	10	resistance	individual CFE		GDSC1_256	JW-7-24-1	LCK	Other, kinases	2.74729	2.07813	0.669161	0.425161	0.412511	0.439051	1.62217	1.52411	0.354354	0.442138	0.511953	99.8187
114	STAD	27414	HypMet_ZNF814	5	15	sensitivity	individual CFE		GDSC1_256	JW-7-24-1	LCK	Other, kinases	2.30373	2.73965	-0.435922	0.272347	0.287471	0.268446	1.5164	1.62387	0.604358	0.737478	0.517964	99.8187
114	STAD	7249	HypMet_DUSP22	6	14	sensitivity	individual CFE		GDSC1_256	JW-7-24-1	LCK	Other, kinases	2.11733	3.10194	-0.984617	0.638858	0.645577	0.636329	1.52517	1.54734	0.206911	0.199893	0.498565	99.8187
114	STAD	6195	HypMet_JAKMIP1	5	15	resistance	individual CFE		GDSC1_256	JW-7-24-1	LCK	Other, kinases	2.72639	1.47167	1.25473	0.832138	0.915769	0.812161	1.37014	1.54492	0.124482	0.171176	0.495618	99.8187
114	STAD	10924	G7q31.1(MET...)	17	3	resistance	individual CFE		GDSC1_256	JW-7-24-1	LCK	Other, kinases	3.16917	2.27922	0.889952	0.564058	0.629223	0.351766	1.41437	2.52996	0.379627	0.303185	0.506008	99.8187
114	STAD	15805	HypMet_NEURL	9	11	sensitivity	individual CFE		GDSC1_256	JW-7-24-1	LCK	Other, kinases	2.27838	2.5769	-0.298522	0.185958	0.162044	0.215236	1.84223	1.38695	0.683959	0.433163	0.511655	99.8187
114	STAD	21507	L22q13.31(...)	17	3	resistance	individual CFE		GDSC1_256	JW-7-24-1	LCK	Other, kinases	2.76064	2.35131	0.409329	0.254945	0.265065	0.201602	1.54426	2.03038	0.688724	0.586651	0.515667	99.8187
114	STAD	16708	EP300mut	17	3	resistance	individual CFE		GDSC1_256	JW-7-24-1	LCK	Other, kinases	3.14063	2.28426	0.856373	0.541872	0.514434	1.5398	1.66469	0.556159	0.39826	0.456304	0.512404	99.8187
114	STAD	13861	HypMet_RBP1	7	13	sensitivity	individual CFE		GDSC1_256	JW-7-24-1	LCK	Other, kinases	2.19688	2.81355	-0.616674	0.389596	0.455232	0.365889	1.35464	1.68541	0.41684	0.382305	0.509773	99.8187
114	STAD	6196	HypMet_DNM3	5	15	resistance	individual CFE		GDSC1_256	JW-7-24-1	LCK	Other, kinases	2.72639	1.47167	1.25473	0.832138	0.915769	0.812161	1.37014	1.54492	0.124482	0.171176	0.495618	99.8187
114	STAD	28458	L11p15.5(...)	17	3	sensitivity	individual CFE		GDSC1_256	JW-7-24-1	LCK	Other, kinases	2.03479	2.4794	-0.444616	0.277153	0.276959	0.278714	1.60535	1.59524	0.663344	0.765911	0.518261	99.8187
114	STAD	18502	HypMet_ZNF461	6	14	sensitivity	individual CFE		GDSC1_256	JW-7-24-1	LCK	Other, kinases	2.22018	2.86195	-0.641762	0.405444	0.451247	0.391206	1.4222	1.64047	0.416908	0.502944	0.513742	99.8187
114	STAD	5968	HypMet_HOXB4	5	15	resistance	individual CFE		GDSC1_256	JW-7-24-1	LCK	Other, kinases	2.73037	1.45974	1.27063	0.84424	0.967521	0.816855	1.31328	1.55551	0.119444	0.164671	0.494869	99.8187
114	STAD	8945	L4q33(FAT1,IRF2...)	12	8	sensitivity	individual CFE		GDSC1_256	JW-7-24-1	LCK	Other, kinases	1.93038	2.73427	-0.80389	0.515778	0.473453	0.613641	1.69793	1.31003	0.273304	0.248497	0.502549	99.8187
114	STAD	21651	HypMet_ZNF256	6	14	resistance	individual CFE		GDSC1_256	JW-7-24-1	LCK	Other, kinases	2.55166	2.0885	0.463165	0.28996	0.289224	0.290245	1.6014	1.59577	0.559746	0.590233	0.515737	99.8187
114	STAD	11168	ARID2mut	17	3	resistance	individual CFE		GDSC1_256	JW-7-24-1	LCK	Other, kinases	3.46448	2.22711	1.23737	0.801286	0.773781	1.23472	1.59912	1.00215	0.216951	0.310568	0.506413	99.8187
114	STAD	6776	L20p12.1(MACROD2)	11	9	sensitivity	individual CFE		GDSC1_256	JW-7-24-1	LCK	Other, kinases	1.89706	2.83461	-0.937552	0.610317	0.519082	0.844754	1.80618	1.10985	0.191284	0.185898	0.497196	99.8187
114	STAD	11359	HypMet_PRKAA2	10	10	resistance	individual CFE		GDSC1_256	JW-7-24-1	LCK	Other, kinases	2.82877	1.99666	0.832109	0.536096	0.533093	0.539151	1.56091	1.54337	0.246171	0.315787	0.506692	99.8187
114	STAD	14147	HypMet_NKX6-3	14	6	resistance	individual CFE		GDSC1_256	JW-7-24-1	LCK	Other, kinases	2.74737	2.26929	0.478083	0.299492	0.322362	0.257207	1.48306	1.85875	0.547043	0.391147	0.510126	99.8187
114	STAD	14266	G8q24.21(MYC,POU5F1B)	14	6	sensitivity	individual CFE		GDSC1_256	JW-7-24-1	LCK	Other, kinases	1.83921	2.6585	-0.819285	0.523965	0.550486	0.469684	1.48829	1.74433	0.297094	0.393591	0.510221	99.8187
114	STAD	7208	HypMet_CACNA1E	4	16	resistance	individual CFE		GDSC1_256	JW-7-24-1	LCK	Other, kinases	2.66852	1.38949	1.27902	0.841403	0.849531	0.839805	1.50556	1.523	0.149632	0.198805	0.498463	99.8187
114	STAD	13084	HypMet_CLIP4	5	15	sensitivity	individual CFE		GDSC1_256	JW-7-24-1	LCK	Other, kinases	2.26769	2.84779	-0.580099	0.364602	0.362538	0.365198	1.60011	1.58845	0.489197	0.361573	0.508897	99.8187
114	STAD	25001	HypMet_WIPF1	6	14	sensitivity	individual CFE		GDSC1_256	JW-7-24-1	LCK	Other, kinases	2.36799	2.51706	-0.149072	0.0925154	0.0916797	0.0928429	1.62601	1.60564	0.851744	0.674397	0.517161	99.8187
114	STAD	23500	HypMet_MAP6	8	12	resistance	individual CFE		GDSC1_256	JW-7-24-1	LCK	Other, kinases	2.62405	2.09571	0.528332	0.332349	0.313106	0.346615	1.68739	1.52426	0.475894	0.635478	0.516557	99.8187
114	STAD	13406	HypMet_CPNE8	8	12	resistance	individual CFE		GDSC1_256	JW-7-24-1	LCK	Other, kinases	2.70922	1.96795	0.741271	0.473096	0.465569	0.478081	1.59218	1.55052	0.313693	0.368878	0.509214	99.8187
114	STAD	2793	HypMet_ERC2	6	14	resistance	individual CFE		GDSC1_256	JW-7-24-1	LCK	Other, kinases	2.85395	1.38315	1.4708	1.01573	1.18182	0.968232	1.24452	1.51906	0.0519238	0.0758712	0.479012	99.8187
114	STAD	13014	HypMet_ARRDC2	5	15	sensitivity	individual CFE		GDSC1_256	JW-7-24-1	LCK	Other, kinases	2.21843	2.99557	-0.777141	0.493911	0.355707	0.576168	2.18478	1.34881	0.351514	0.359449	0.508804	99.8187
114	STAD	6840	HypMet_FAM20A	9	11	sensitivity	individual CFE		GDSC1_256	JW-7-24-1	LCK	Other, kinases	2.12653	2.76249	-0.635966	0.403001	0.37825	0.426729	1.68134	1.49033	0.381757	0.187969	0.497406	99.8187
114	STAD	10363	HypMet_HCG4	7	13	sensitivity	individual CFE		GDSC1_256	JW-7-24-1	LCK	Other, kinases	2.21279	2.784	-0.571205	0.359891	0.344916	0.368149	1.65607	1.55156	0.452634	0.288629	0.505171	99.8187
114	STAD	25002	HypMet_SCARF2	6	14	sensitivity	individual CFE		GDSC1_256	JW-7-24-1	LCK	Other, kinases	2.36799	2.51706	-0.149072	0.0925154	0.0916797	0.0928429	1.62601	1.60564	0.851744	0.674397	0.517161	99.8187
114	STAD	1370	L16q23.1(WWOX)	9	11	sensitivity	individual CFE		GDSC1_256	JW-7-24-1	LCK	Other, kinases	1.74685	3.22655	-1.47969	1.04645	0.916759	1.20222	1.61405	1.2308	0.0317588	0.0376455	0.463563	99.8187
114	STAD	4844	HypMet_FAM43A	5	15	sensitivity	individual CFE		GDSC1_256	JW-7-24-1	LCK	Other, kinases	2.10097	3.34794	-1.24697	0.82626	0.679839	0.889082	1.83421	1.40254	0.126993	0.133106	0.490672	99.8187
114	STAD	12560	HypMet_PREX1	9	11	resistance	individual CFE		GDSC1_256	JW-7-24-1	LCK	Other, kinases	2.78902	1.95278	0.836243	0.538756	0.544913	0.533979	1.53464	1.56606	0.246205	0.348315	0.5083	99.8187
114	STAD	10263	L16p13.3(RBFOX1)	16	4	sensitivity	individual CFE		GDSC1_256	JW-7-24-1	LCK	Other, kinases	1.66375	2.59995	-0.936205	0.598641	0.587167	0.668189	1.59445	1.40111	0.298372	0.285629	0.504991	99.8187
114	STAD	5922	HypMet_ADAM19	7	13	resistance	individual CFE		GDSC1_256	JW-7-24-1	LCK	Other, kinases	2.79846	1.69633	1.10213	0.727594	0.825761	0.690037	1.33468	1.5972	0.138065	0.163586	0.49474	99.8187
114	STAD	28493	HypMet_APCDD1	13	7	resistance	individual CFE		GDSC1_256	JW-7-24-1	LCK	Other, kinases	2.41418	2.41192	0.00225908	0.0014006	0.00144223	0.00132713	1.56638	1.70223	0.997649	0.766715	0.518269	99.8187
114	STAD	28363	HypMet_POPDC3	9	11	resistance	individual CFE		GDSC1_256	JW-7-24-1	LCK	Other, kinases	2.60146	2.18203	0.419428	0.262493	0.224354	0.312647	1.86949	1.34153	0.566462	0.76364	0.518239	99.8187
114	STAD	2705	HypMet_LRRC4B	7	13	resistance	individual CFE		GDSC1_256	JW-7-24-1	LCK	Other, kinases	2.84432	1.61115	1.23318	0.828186	0.868793	0.809908	1.41941	1.52261	0.0942509	0.0737292	0.478399	99.8187
114	STAD	11823	L6q26(PARK2)	16	4	resistance	individual CFE		GDSC1_256	JW-7-24-1	LCK	Other, kinases	3.15817	2.22635	0.931821	0.59566	0.631442	0.478351	1.4757	1.94799	0.300712	0.328264	0.507334	99.8187
114	STAD	23066	CDH1mut	16	4	resistance	individual CFE		GDSC1_256	JW-7-24-1	LCK	Other, kinases	2.6431	2.35512	0.287988	0.179057	0.205618	0.120493	1.4006	2.39007	0.752424	0.624783	0.516375	99.8187
114	STAD	10834	HypMet_SMO	10	10	sensitivity	individual CFE		GDSC1_256	JW-7-24-1	LCK	Other, kinases	2.10651	2.71892	-0.612414	0.387528	0.356904	0.427686	1.71591	1.43192	0.397598	0.300964	0.505884	99.8187
114	STAD	11917	HypMet_GSTM1	4	16	sensitivity	individual CFE		GDSC1_256	JW-7-24-1	LCK	Other, kinases	2.22739	3.15401	-0.926623	0.59213	0.841287	0.564337	1.10143	1.64197	0.303501	0.331167	0.507479	99.8187
114	STAD	29826	HypMet_ZNF569	4	16	resistance	individual CFE		GDSC1_256	JW-7-24-1	LCK	Other, kinases	2.45106	2.25933	0.191731	0.119021	0.143248	0.115498	1.33846	1.66004	0.83379	0.80456	0.518604	99.8187
114	STAD	27844	PIK3CAmut	16	4	resistance	individual CFE		GDSC1_256	JW-7-24-1	LCK	Other, kinases	2.67927	2.34607	0.333198	0.207367	0.207943	0.204557	1.60235	1.62888	0.715005	0.749758	0.518097	99.8187
114	STAD	10920	TP53mut	6	14	resistance	individual CFE		GDSC1_256	JW-7-24-1	LCK	Other, kinases	2.61905	1.93127	0.68778	0.43576	0.697834	0.392173	0.985593	1.75377	0.383619	0.303115	0.506005	99.8187
114	STAD	12214	L9p23(PTPRD)	13	7	resistance	individual CFE		GDSC1_256	JW-7-24-1	LCK	Other, kinases	2.85335	2.17545	0.677903	0.430002	0.483011	0.3615	1.40349	1.87525	0.371151	0.339224	0.507872	99.8187
115	STAD	27528	HypMet_ZNF569	4	16	resistance	individual CFE		GDSC1_257	NPK76-II-72-1	PLK3	Cell cycle	3.45033	3.1825	0.267831	0.215076	0.165625	0.231554	1.61709	1.15667	0.704938	0.741106	0.493518	99.8187
115	STAD	23596	L20p12.1(MACROD2)	11	9	sensitivity	individual CFE		GDSC1_257	NPK76-II-72-1	PLK3	Cell cycle	3.23681	3.52764	-0.290822	0.234335	0.204455	0.300543	1.42243	0.967657	0.608471	0.638195	0.492072	99.8187
115	STAD	28633	HypMet_CACNA1E	4	16	resistance	individual CFE		GDSC1_257	NPK76-II-72-1	PLK3	Cell cycle	3.4127	3.33304	0.0796544	0.0637266	0.052708	0.0668904	1.51124	1.19082	0.910502	0.770169	0.493825	99.8187
115	STAD	11480	HypMet_ZNF814	5	15	resistance	individual CFE		GDSC1_257	NPK76-II-72-1	PLK3	Cell cycle	3.58588	2.82943	0.756442	0.629436	0.489304	0.698119	1.54596	1.08354	0.238617	0.319229	0.482049	99.8187
115	STAD	27523	HypMet_ABCB1; RUNDC3B	7	13	resistance	individual CFE		GDSC1_257	NPK76-II-72-1	PLK3	Cell cycle	3.40833	3.37528	0.0330487	0.026433	0.0288764	0.025423	1.14449	1.29995	0.955657	0.741028	0.493517	99.8187
115	STAD	16664	L4q33(FAT1,IRF2...)	12	8	sensitivity	individual CFE		GDSC1_257	NPK76-II-72-1	PLK3	Cell cycle	3.11222	3.58646	-0.474243	0.386766	0.400169	0.368182	1.18511	1.28807	0.407919	0.455012	0.487704	99.8187
115	STAD	16641	HypMet_WIPF1	6	14	resistance	individual CFE		GDSC1_257	NPK76-II-72-1	PLK3	Cell cycle	3.48642	3.18757	0.298859	0.240621	0.21814	0.251325	1.37003	1.18914	0.627885	0.454521	0.487688	99.8187
115	STAD	14352	HypMet_ARRDC2	5	15	sensitivity	individual CFE		GDSC1_257	NPK76-II-72-1	PLK3	Cell cycle	3.25725	3.81532	-0.558078	0.455883	0.434861	0.462472	1.28335	1.20673	0.388976	0.396064	0.485596	99.8187
115	STAD	13459	CDH1mut	16	4	resistance	individual CFE		GDSC1_257	NPK76-II-72-1	PLK3	Cell cycle	3.98962	3.24855	0.741068	0.612088	0.623584	0.562842	1.1884	1.31665	0.28798	0.369774	0.484499	99.8187
115	STAD	26617	HypMet_WASF3	10	10	sensitivity	individual CFE		GDSC1_257	NPK76-II-72-1	PLK3	Cell cycle	3.24598	3.54755	-0.301571	0.243153	0.274983	0.220312	1.09669	1.36883	0.593314	0.715677	0.493214	99.8187
115	STAD	2233	HypMet_PRKAA2	10	10	sensitivity	individual CFE		GDSC1_257	NPK76-II-72-1	PLK3	Cell cycle	2.85185	3.94168	-1.08983	0.981244	1.11763	0.885056	0.97512	1.23136	0.0415921	0.0610385	0.448606	99.8187
115	STAD	23218	L11p15.5(...)	17	3	resistance	individual CFE		GDSC1_257	NPK76-II-72-1	PLK3	Cell cycle	3.81876	3.3223	0.496468	0.40156	0.383393	0.84868	1.29493	0.584989	0.529448	0.62844	0.491903	99.8187
115	STAD	21739	HypMet_NEURL	9	11	sensitivity	individual CFE		GDSC1_257	NPK76-II-72-1	PLK3	Cell cycle	3.1921	3.64691	-0.45481	0.370537	0.338975	0.40331	1.34172	1.12769	0.420507	0.592604	0.491229	99.8187
115	STAD	24138	L9p21.3(CDKN2A...)	13	7	sensitivity	individual CFE		GDSC1_257	NPK76-II-72-1	PLK3	Cell cycle	3.33148	3.43192	-0.100448	0.0803989	0.0720372	0.112718	1.39439	0.891143	0.865746	0.651713	0.492296	99.8187
115	STAD	22367	HypMet_CUGBP2	6	14	sensitivity	individual CFE		GDSC1_257	NPK76-II-72-1	PLK3	Cell cycle	3.33067	3.55098	-0.220302	0.176828	0.225124	0.165085	0.978581	1.33447	0.721281	0.606471	0.4915	99.8187
115	STAD	30823	HypMet_ZNF365	10	10	sensitivity	individual CFE		GDSC1_257	NPK76-II-72-1	PLK3	Cell cycle	3.28686	3.50667	-0.219805	0.176548	0.172787	0.180566	1.27212	1.21731	0.697649	0.828218	0.494319	99.8187
115	STAD	24049	L9p23(PTPRD)	13	7	resistance	individual CFE		GDSC1_257	NPK76-II-72-1	PLK3	Cell cycle	3.60168	3.28643	0.315256	0.254177	0.248139	0.267704	1.27048	1.17763	0.594346	0.649678	0.492263	99.8187
115	STAD	10060	EP300mut	17	3	resistance	individual CFE		GDSC1_257	NPK76-II-72-1	PLK3	Cell cycle	4.04988	3.28151	0.768365	0.631626	0.627515	0.667711	1.22446	1.15074	0.326521	0.28078	0.479809	99.8187
115	STAD	7131	ARID2mut	17	3	resistance	individual CFE		GDSC1_257	NPK76-II-72-1	PLK3	Cell cycle	3.91833	3.30472	0.613611	0.499327	0.506923	0.448776	1.21046	1.3673	0.435634	0.19645	0.473167	99.8187
115	STAD	3858	HypMet_DUSP22	6	14	sensitivity	individual CFE		GDSC1_257	NPK76-II-72-1	PLK3	Cell cycle	3.09703	4.09615	-0.99912	0.866165	0.870923	0.864356	1.1472	1.15591	0.0927915	0.105744	0.460583	99.8187
115	STAD	25386	HypMet_MGAT3	8	12	resistance	individual CFE		GDSC1_257	NPK76-II-72-1	PLK3	Cell cycle	3.41774	3.3653	0.0524455	0.0419531	0.0388445	0.0443688	1.35014	1.18204	0.927781	0.684622	0.492797	99.8187
115	STAD	5465	HypMet_ANKRD6	14	6	sensitivity	individual CFE		GDSC1_257	NPK76-II-72-1	PLK3	Cell cycle	2.71423	3.68928	-0.975045	0.841794	0.770422	1.19531	1.2656	0.815723	0.101625	0.150304	0.467869	99.8187
115	STAD	20251	HypMet_FAM43A	5	15	sensitivity	individual CFE		GDSC1_257	NPK76-II-72-1	PLK3	Cell cycle	3.29825	3.69231	-0.394065	0.318466	0.232538	0.367773	1.69463	1.07149	0.545151	0.551205	0.490337	99.8187
115	STAD	22414	APCmut	17	3	sensitivity	individual CFE		GDSC1_257	NPK76-II-72-1	PLK3	Cell cycle	2.98375	3.46965	-0.485898	0.392821	0.388804	0.430183	1.24972	1.12952	0.538349	0.607566	0.491521	99.8187
115	STAD	19374	HypMet_CPNE8	8	12	resistance	individual CFE		GDSC1_257	NPK76-II-72-1	PLK3	Cell cycle	3.51856	3.21408	0.304474	0.245451	0.230008	0.257066	1.32375	1.18442	0.597332	0.525636	0.48972	99.8187
115	STAD	16759	L3p14.2(FHIT)	7	13	sensitivity	individual CFE		GDSC1_257	NPK76-II-72-1	PLK3	Cell cycle	3.22679	3.71244	-0.485646	0.396019	0.345133	0.431657	1.40713	1.12507	0.409346	0.457565	0.487786	99.8187
115	STAD	20512	L6p25.3(GMDS)	15	5	resistance	individual CFE		GDSC1_257	NPK76-II-72-1	PLK3	Cell cycle	3.57581	3.33709	0.238724	0.191649	0.19493	0.181346	1.22467	1.3164	0.714876	0.558329	0.4905	99.8187
115	STAD	16642	HypMet_SCARF2	6	14	resistance	individual CFE		GDSC1_257	NPK76-II-72-1	PLK3	Cell cycle	3.48642	3.18757	0.298859	0.240621	0.21814	0.251325	1.37003	1.18914	0.627885	0.454521	0.487688	99.8187
115	STAD	22431	HypMet_POPDC3	9	11	sensitivity	individual CFE		GDSC1_257	NPK76-II-72-1	PLK3	Cell cycle	3.19716	3.64073	-0.443572	0.361049	0.411926	0.331613	1.07682	1.33762	0.432291	0.607941	0.491528	99.8187
115	STAD	4058	HypMet_XKR6	9	11	resistance	individual CFE		GDSC1_257	NPK76-II-72-1	PLK3	Cell cycle	3.75218	2.96237	0.789816	0.669448	0.648551	0.687703	1.21782	1.14848	0.153688	0.110909	0.46159	99.8187
115	STAD	17956	HypMet_JAKMIP1	5	15	sensitivity	individual CFE		GDSC1_257	NPK76-II-72-1	PLK3	Cell cycle	3.25442	3.82379	-0.569363	0.465513	0.781169	0.427769	0.728861	1.331	0.379247	0.488751	0.488728	99.8187
115	STAD	22229	G8q24.21(MYC,POU5F1B)	14	6	resistance	individual CFE		GDSC1_257	NPK76-II-72-1	PLK3	Cell cycle	3.71102	3.26209	0.448928	0.364554	0.336585	0.491593	1.33377	0.91321	0.464643	0.602821	0.49143	99.8187
115	STAD	17957	HypMet_DNM3	5	15	sensitivity	individual CFE		GDSC1_257	NPK76-II-72-1	PLK3	Cell cycle	3.25442	3.82379	-0.569363	0.465513	0.781169	0.427769	0.728861	1.331	0.379247	0.488751	0.488728	99.8187
115	STAD	14283	HypMet_GSTM1	4	16	resistance	individual CFE		GDSC1_257	NPK76-II-72-1	PLK3	Cell cycle	3.52403	2.88771	0.636317	0.521029	0.913822	0.489066	0.696325	1.30109	0.363647	0.394108	0.485518	99.8187
115	STAD	22686	HypMet_HOXB4	5	15	resistance	individual CFE		GDSC1_257	NPK76-II-72-1	PLK3	Cell cycle	3.4435	3.25657	0.186928	0.149845	0.141623	0.15247	1.3199	1.226	0.775	0.615078	0.491661	99.8187
115	STAD	10298	HypMet_SMO	10	10	sensitivity	individual CFE		GDSC1_257	NPK76-II-72-1	PLK3	Cell cycle	3.05559	3.73794	-0.68235	0.569785	0.564122	0.575621	1.20958	1.18542	0.218841	0.287023	0.480199	99.8187
115	STAD	21024	HypMet_ZNF256	6	14	sensitivity	individual CFE		GDSC1_257	NPK76-II-72-1	PLK3	Cell cycle	3.28412	3.65961	-0.375488	0.303506	0.257567	0.32909	1.45783	1.14099	0.541739	0.572898	0.49082	99.8187
115	STAD	7447	L22q13.31(...)	17	3	resistance	individual CFE		GDSC1_257	NPK76-II-72-1	PLK3	Cell cycle	4.32408	3.23312	1.09096	0.923726	0.904649	1.13786	1.20595	0.958783	0.157471	0.205247	0.47401	99.8187
115	STAD	6116	PIK3CAmut	16	4	sensitivity	individual CFE		GDSC1_257	NPK76-II-72-1	PLK3	Cell cycle	2.60405	3.59495	-0.990896	0.840792	0.772428	3.05429	1.28283	0.324427	0.149911	0.169084	0.470228	99.8187
115	STAD	19394	HypMet_NKX6-3	14	6	resistance	individual CFE		GDSC1_257	NPK76-II-72-1	PLK3	Cell cycle	3.75744	3.24219	0.515255	0.420489	0.414577	0.43713	1.24284	1.17872	0.400162	0.526207	0.489734	99.8187
115	STAD	19134	L16p13.3(RBFOX1)	16	4	sensitivity	individual CFE		GDSC1_257	NPK76-II-72-1	PLK3	Cell cycle	3.00398	3.49496	-0.490977	0.398153	0.391453	0.437724	1.25424	1.12166	0.485448	0.519208	0.489556	99.8187
115	STAD	29478	HypMet_HCG4	7	13	sensitivity	individual CFE		GDSC1_257	NPK76-II-72-1	PLK3	Cell cycle	3.39463	3.40074	-0.00611306	0.00488893	0.00554478	0.00463767	1.10249	1.31813	0.991794	0.794508	0.494051	99.8187
115	STAD	1957	L16q23.1(WWOX)	9	11	sensitivity	individual CFE		GDSC1_257	NPK76-II-72-1	PLK3	Cell cycle	2.92964	3.9677	-1.03806	0.922168	0.959662	0.895144	1.0817	1.15966	0.0550395	0.0528469	0.445366	99.8187
115	STAD	5983	G7q31.1(MET...)	17	3	resistance	individual CFE		GDSC1_257	NPK76-II-72-1	PLK3	Cell cycle	4.39959	3.2198	1.1798	1.00934	0.998919	1.1064	1.18108	1.06634	0.124404	0.164854	0.469724	99.8187
115	STAD	15924	HypMet_FAM20A	9	11	sensitivity	individual CFE		GDSC1_257	NPK76-II-72-1	PLK3	Cell cycle	3.13672	3.7146	-0.577871	0.476354	0.476766	0.476025	1.21207	1.21395	0.303242	0.436383	0.487085	99.8187
115	STAD	9646	HypMet_ZNF583	7	13	resistance	individual CFE		GDSC1_257	NPK76-II-72-1	PLK3	Cell cycle	3.55671	3.09973	0.456977	0.371798	0.3981	0.360462	1.1479	1.26776	0.438065	0.269059	0.479046	99.8187
115	STAD	28640	BCORmut	17	3	sensitivity	individual CFE		GDSC1_257	NPK76-II-72-1	PLK3	Cell cycle	3.13318	3.44328	-0.310102	0.249091	0.249011	0.249738	1.24534	1.24171	0.69548	0.770555	0.493829	99.8187
115	STAD	13783	ARID1Amut	15	5	resistance	individual CFE		GDSC1_257	NPK76-II-72-1	PLK3	Cell cycle	3.55199	3.34503	0.206965	0.165995	0.177047	0.139136	1.16899	1.4875	0.751574	0.380233	0.484948	99.8187
115	STAD	4057	HypMet_TRANK1	4	16	sensitivity	individual CFE		GDSC1_257	NPK76-II-72-1	PLK3	Cell cycle	3.15814	4.35127	-1.19313	1.04228	1.03742	1.04326	1.15009	1.14365	0.0786452	0.110822	0.461574	99.8187
115	STAD	18448	HypMet_MAP6	8	12	sensitivity	individual CFE		GDSC1_257	NPK76-II-72-1	PLK3	Cell cycle	3.18763	3.71047	-0.52284	0.428244	0.525879	0.388613	0.994221	1.3454	0.360544	0.501645	0.489089	99.8187
115	STAD	19908	HypMet_LRRC4B	7	13	sensitivity	individual CFE		GDSC1_257	NPK76-II-72-1	PLK3	Cell cycle	3.29284	3.58976	-0.296922	0.239174	0.221838	0.24952	1.33847	1.18998	0.616127	0.541163	0.490101	99.8187
115	STAD	7885	L6q26(PARK2)	16	4	resistance	individual CFE		GDSC1_257	NPK76-II-72-1	PLK3	Cell cycle	4.06522	3.22965	0.835567	0.696461	0.695129	0.703235	1.20203	1.18818	0.228787	0.217045	0.475074	99.8187
116	STAD	20907	HypMet_POPDC3	9	11	resistance	individual CFE		GDSC1_258	STF-62247	Autophagy inducer	Other	4.60939	4.35168	0.257701	0.250543	0.182517	0.463224	1.41193	0.55632	0.584105	0.569756	0.955769	99.8187
116	STAD	25082	HypMet_ZNF583	7	13	sensitivity	individual CFE		GDSC1_258	STF-62247	Autophagy inducer	Other	4.42824	4.61447	-0.186229	0.18025	0.373787	0.153232	0.498223	1.21534	0.705123	0.676686	0.955968	99.8187
116	STAD	21271	HypMet_SCARF2	6	14	sensitivity	individual CFE		GDSC1_258	STF-62247	Autophagy inducer	Other	4.41372	4.67939	-0.265675	0.258078	0.431889	0.231083	0.615147	1.1497	0.603336	0.57988	0.955791	99.8187
116	STAD	23509	HypMet_CPNE8	8	12	resistance	individual CFE		GDSC1_258	STF-62247	Autophagy inducer	Other	4.58734	4.35254	0.234803	0.227898	0.164795	0.351932	1.42482	0.667183	0.623616	0.635723	0.955901	99.8187
116	STAD	24070	HypMet_GSTT1	11	9	sensitivity	individual CFE		GDSC1_258	STF-62247	Autophagy inducer	Other	4.37183	4.59291	-0.22108	0.214451	0.440553	0.153422	0.501824	1.44099	0.639015	0.650042	0.955925	99.8187
116	STAD	20106	HypMet_ANKRD6	14	6	sensitivity	individual CFE		GDSC1_258	STF-62247	Autophagy inducer	Other	4.31053	4.5718	-0.261273	0.253736	0.222286	0.550752	1.17539	0.474392	0.609397	0.547382	0.955717	99.8187
116	STAD	13540	L11p15.5(...)	17	3	resistance	individual CFE		GDSC1_258	STF-62247	Autophagy inducer	Other	4.98313	4.407	0.576134	0.567904	0.544539	1.03907	1.05802	0.554473	0.376456	0.372823	0.955134	99.8187
116	STAD	23988	HypMet_APCDD1	13	7	resistance	individual CFE		GDSC1_258	STF-62247	Autophagy inducer	Other	4.63727	4.41596	0.221308	0.214566	0.179345	0.578983	1.23398	0.382237	0.652656	0.648301	0.955923	99.8187
116	STAD	14319	L16q23.1(WWOX)	9	11	sensitivity	individual CFE		GDSC1_258	STF-62247	Autophagy inducer	Other	4.30876	4.71912	-0.410367	0.404365	0.644427	0.331824	0.636793	1.2367	0.380182	0.395065	0.95523	99.8187
116	STAD	2780	HypMet_ZNF814	5	15	resistance	individual CFE		GDSC1_258	STF-62247	Autophagy inducer	Other	4.71815	3.81924	0.898905	0.94341	0.525909	1.55877	1.70924	0.576676	0.0843444	0.0755473	0.95181	99.8187
116	STAD	20262	HypMet_CLIP4	5	15	resistance	individual CFE		GDSC1_258	STF-62247	Autophagy inducer	Other	4.57495	4.24883	0.326121	0.317648	0.172351	0.565775	1.89219	0.576415	0.546173	0.551447	0.955726	99.8187
116	STAD	19666	HypMet_ZNF569	4	16	sensitivity	individual CFE		GDSC1_258	STF-62247	Autophagy inducer	Other	4.4184	4.7935	-0.375105	0.365855	1.21195	0.336544	0.309507	1.11458	0.52109	0.534684	0.955685	99.8187
116	STAD	8351	HypMet_ZNF256	6	14	sensitivity	individual CFE		GDSC1_258	STF-62247	Autophagy inducer	Other	4.30821	4.92557	-0.617356	0.621318	1.53705	0.540426	0.401649	1.14235	0.219103	0.230721	0.954254	99.8187
116	STAD	11955	HypMet_MGAT3	8	12	sensitivity	individual CFE		GDSC1_258	STF-62247	Autophagy inducer	Other	4.32538	4.74549	-0.420111	0.414118	0.749862	0.344826	0.560251	1.21833	0.376241	0.332505	0.954937	99.8187
116	STAD	1586	HypMet_NEURL	9	11	sensitivity	individual CFE		GDSC1_258	STF-62247	Autophagy inducer	Other	4.12797	4.94009	-0.812118	0.85851	2.46408	0.657889	0.329582	1.23443	0.072191	0.0437227	0.950468	99.8187
116	STAD	30704	HypMet_DNM3	5	15	sensitivity	individual CFE		GDSC1_258	STF-62247	Autophagy inducer	Other	4.466	4.57568	-0.10968	0.105848	0.174769	0.0974037	0.627571	1.12604	0.839892	0.824682	0.956134	99.8187
116	STAD	29203	HypMet_HCG4	7	13	resistance	individual CFE		GDSC1_258	STF-62247	Autophagy inducer	Other	4.54175	4.40367	0.138077	0.133397	0.0870998	0.233211	1.58528	0.592069	0.77924	0.786443	0.956102	99.8187
116	STAD	10271	L20p12.1(MACROD2)	11	9	resistance	individual CFE		GDSC1_258	STF-62247	Autophagy inducer	Other	4.77458	4.26338	0.511194	0.510084	0.406413	0.962357	1.25782	0.531189	0.271318	0.28608	0.954665	99.8187
116	STAD	23013	L6p25.3(GMDS)	15	5	resistance	individual CFE		GDSC1_258	STF-62247	Autophagy inducer	Other	4.69648	4.42573	0.270746	0.262855	0.237732	0.558916	1.13887	0.484413	0.616924	0.623578	0.955879	99.8187
116	STAD	22121	HypMet_CACNA1E	4	16	sensitivity	individual CFE		GDSC1_258	STF-62247	Autophagy inducer	Other	4.43389	4.73153	-0.297634	0.289024	0.879331	0.266249	0.338478	1.11788	0.611436	0.600266	0.955834	99.8187
116	STAD	21270	HypMet_WIPF1	6	14	sensitivity	individual CFE		GDSC1_258	STF-62247	Autophagy inducer	Other	4.41372	4.67939	-0.265675	0.258078	0.431889	0.231083	0.615147	1.1497	0.603336	0.57988	0.955791	99.8187
116	STAD	3541	HypMet_TRANK1	4	16	sensitivity	individual CFE		GDSC1_258	STF-62247	Autophagy inducer	Other	4.30849	5.23313	-0.924633	0.96179	6.45969	0.879616	0.143139	1.05118	0.102486	0.0972584	0.952401	99.8187
116	STAD	28814	HypMet_ADAM19	7	13	sensitivity	individual CFE		GDSC1_258	STF-62247	Autophagy inducer	Other	4.44412	4.58497	-0.14085	0.136088	0.28974	0.115441	0.486124	1.2201	0.774915	0.775609	0.956091	99.8187
116	STAD	24683	HypMet_MAP6	8	12	sensitivity	individual CFE		GDSC1_258	STF-62247	Autophagy inducer	Other	4.42031	4.60309	-0.182777	0.17692	0.273178	0.151183	0.669077	1.20898	0.702848	0.666649	0.955952	99.8187
116	STAD	2039	HypMet_SMO	10	10	sensitivity	individual CFE		GDSC1_258	STF-62247	Autophagy inducer	Other	4.07115	4.91569	-0.844547	0.901269	1.52703	0.701286	0.553066	1.20428	0.0590558	0.0552165	0.951051	99.8187
116	STAD	4989	G7q31.1(MET...)	17	3	resistance	individual CFE		GDSC1_258	STF-62247	Autophagy inducer	Other	5.29862	4.35133	0.947297	0.972372	0.924332	2.53766	1.02485	0.373295	0.137887	0.136473	0.953161	99.8187
116	STAD	17910	HypMet_CUGBP2	6	14	sensitivity	individual CFE		GDSC1_258	STF-62247	Autophagy inducer	Other	4.38474	4.74701	-0.362268	0.354281	1.09131	0.305587	0.331956	1.18548	0.477138	0.486972	0.955554	99.8187
116	STAD	14511	HypMet_PRKAA2	10	10	sensitivity	individual CFE		GDSC1_258	STF-62247	Autophagy inducer	Other	4.30169	4.68515	-0.383454	0.376846	0.585737	0.299228	0.654652	1.28147	0.410479	0.400527	0.955252	99.8187
116	STAD	23782	PIK3CAmut	16	4	sensitivity	individual CFE		GDSC1_258	STF-62247	Autophagy inducer	Other	4.27197	4.54878	-0.27681	0.268533	0.252331	0.462356	1.09701	0.598693	0.636753	0.643376	0.955914	99.8187
116	STAD	12621	HypMet_DUSP22	6	14	sensitivity	individual CFE		GDSC1_258	STF-62247	Autophagy inducer	Other	4.34785	4.83309	-0.485243	0.480162	0.668934	0.440823	0.725398	1.10077	0.338139	0.349922	0.955026	99.8187
116	STAD	22908	L3p14.2(FHIT)	7	13	sensitivity	individual CFE		GDSC1_258	STF-62247	Autophagy inducer	Other	4.40732	4.65332	-0.245995	0.238828	0.40978	0.207078	0.600311	1.18794	0.616634	0.620786	0.955874	99.8187
116	STAD	5798	HypMet_XKR6	9	11	resistance	individual CFE		GDSC1_258	STF-62247	Autophagy inducer	Other	4.78847	4.13281	0.655666	0.669886	0.469468	1.61922	1.39661	0.404927	0.153434	0.160123	0.953506	99.8187
116	STAD	30705	HypMet_JAKMIP1	5	15	sensitivity	individual CFE		GDSC1_258	STF-62247	Autophagy inducer	Other	4.466	4.57568	-0.10968	0.105848	0.174769	0.0974037	0.627571	1.12604	0.839892	0.824682	0.956134	99.8187
116	STAD	10890	HypMet_ZNF365	10	10	sensitivity	individual CFE		GDSC1_258	STF-62247	Autophagy inducer	Other	4.2586	4.72824	-0.469638	0.466167	1.00771	0.348819	0.466045	1.34637	0.311034	0.302086	0.954765	99.8187
116	STAD	3207	HypMet_CXCL12	8	12	sensitivity	individual CFE		GDSC1_258	STF-62247	Autophagy inducer	Other	4.17632	4.96908	-0.792756	0.831662	2.50613	0.664525	0.316327	1.19297	0.0851018	0.0884509	0.952181	99.8187
116	STAD	12260	L4q33(FAT1,IRF2...)	12	8	resistance	individual CFE		GDSC1_258	STF-62247	Autophagy inducer	Other	4.77269	4.30724	0.465443	0.461208	0.385212	0.816838	1.20828	0.569811	0.325667	0.340196	0.954977	99.8187
116	STAD	7789	TP53mut	6	14	resistance	individual CFE		GDSC1_258	STF-62247	Autophagy inducer	Other	4.67899	4.06042	0.618571	0.622651	0.393717	0.957727	1.57111	0.645873	0.218157	0.214986	0.954114	99.8187
116	STAD	8877	HypMet_FAM43A	5	15	sensitivity	individual CFE		GDSC1_258	STF-62247	Autophagy inducer	Other	4.33468	4.96963	-0.634946	0.637429	1.59243	0.572443	0.398727	1.10919	0.232936	0.246703	0.954385	99.8187
116	STAD	10835	APCmut	17	3	sensitivity	individual CFE		GDSC1_258	STF-62247	Autophagy inducer	Other	3.91683	4.59517	-0.678337	0.674626	0.638868	2.3944	1.06178	0.283301	0.295577	0.300969	0.954758	99.8187
116	STAD	9571	BCORmut	17	3	resistance	individual CFE		GDSC1_258	STF-62247	Autophagy inducer	Other	5.12042	4.38277	0.737642	0.737961	0.702103	1.83362	1.05062	0.402286	0.25397	0.266544	0.954533	99.8187
116	STAD	22936	ARID2mut	17	3	sensitivity	individual CFE		GDSC1_258	STF-62247	Autophagy inducer	Other	4.26177	4.5343	-0.272525	0.263992	0.2508	0.715062	1.08662	0.381121	0.678337	0.621572	0.955875	99.8187
116	STAD	15786	HypMet_ZNF461	6	14	sensitivity	individual CFE		GDSC1_258	STF-62247	Autophagy inducer	Other	4.37118	4.77865	-0.407467	0.40004	0.702414	0.356404	0.580096	1.14328	0.423032	0.432461	0.955375	99.8187
116	STAD	30403	HypMet_FAM20A	9	11	sensitivity	individual CFE		GDSC1_258	STF-62247	Autophagy inducer	Other	4.45374	4.54192	-0.0881871	0.0850916	0.0628395	0.147432	1.40337	0.598152	0.851963	0.817211	0.956128	99.8187
116	STAD	27971	L9p23(PTPRD)	13	7	resistance	individual CFE		GDSC1_258	STF-62247	Autophagy inducer	Other	4.59448	4.439	0.155484	0.150305	0.140644	0.177651	1.10551	0.875218	0.752198	0.753412	0.956068	99.8187
116	STAD	10759	L4q22.1(CCSER1,RP11-763F8.1)	13	7	sensitivity	individual CFE		GDSC1_258	STF-62247	Autophagy inducer	Other	4.17304	4.66593	-0.492887	0.489278	0.937862	0.312227	0.525544	1.57862	0.310455	0.299021	0.954746	99.8187
116	STAD	6524	L22q13.31(...)	17	3	resistance	individual CFE		GDSC1_258	STF-62247	Autophagy inducer	Other	5.22295	4.36468	0.858269	0.870605	0.826754	2.42537	1.03812	0.353872	0.181408	0.179628	0.953747	99.8187
116	STAD	7201	HypMet_ARL10	7	13	sensitivity	individual CFE		GDSC1_258	STF-62247	Autophagy inducer	Other	4.28971	4.87174	-0.582029	0.584788	1.8568	0.485572	0.313458	1.19865	0.228239	0.198652	0.953955	99.8187
116	STAD	19287	HypMet_RBP1	7	13	resistance	individual CFE		GDSC1_258	STF-62247	Autophagy inducer	Other	4.60654	4.28333	0.323211	0.31545	0.210112	0.516514	1.53828	0.625754	0.509572	0.523373	0.955656	99.8187
116	STAD	19709	HypMet_PREX1	9	11	resistance	individual CFE		GDSC1_258	STF-62247	Autophagy inducer	Other	4.61925	4.33963	0.279627	0.272278	0.196151	0.535499	1.42558	0.522181	0.552224	0.535437	0.955687	99.8187
116	STAD	12672	HypMet_GSTM1	4	16	sensitivity	individual CFE		GDSC1_258	STF-62247	Autophagy inducer	Other	4.38184	4.93973	-0.557883	0.552146	2.17327	0.506772	0.256703	1.10086	0.336387	0.351403	0.955033	99.8187
116	STAD	5224	HypMet_FBLIM1	6	14	sensitivity	individual CFE		GDSC1_258	STF-62247	Autophagy inducer	Other	4.26974	5.01535	-0.745608	0.766391	2.07319	0.664032	0.359643	1.12285	0.13368	0.143717	0.953274	99.8187
116	STAD	22679	L16p13.3(RBFOX1)	16	4	resistance	individual CFE		GDSC1_258	STF-62247	Autophagy inducer	Other	4.73747	4.43241	0.305057	0.296344	0.285635	0.376947	1.068	0.809283	0.602511	0.614772	0.955862	99.8187
116	STAD	17569	HypMet_HOXB4	5	15	sensitivity	individual CFE		GDSC1_258	STF-62247	Autophagy inducer	Other	4.40135	4.76964	-0.368291	0.359765	1.20646	0.320465	0.305267	1.14924	0.494901	0.477914	0.955527	99.8187
116	STAD	19076	L9p21.3(CDKN2A...)	13	7	sensitivity	individual CFE		GDSC1_258	STF-62247	Autophagy inducer	Other	4.28942	4.60327	-0.313851	0.306095	0.640753	0.191926	0.489816	1.63527	0.522058	0.517749	0.955641	99.8187
116	STAD	2904	HypMet_WASF3	10	10	sensitivity	individual CFE		GDSC1_258	STF-62247	Autophagy inducer	Other	4.1045	4.88234	-0.777848	0.816238	1.43158	0.630697	0.543351	1.23331	0.0846172	0.0799098	0.951943	99.8187
116	STAD	14735	HypMet_ARRDC2	5	15	sensitivity	individual CFE		GDSC1_258	STF-62247	Autophagy inducer	Other	4.37817	4.83919	-0.461025	0.453835	0.79847	0.415435	0.577386	1.10974	0.391065	0.404888	0.95527	99.8187
116	STAD	10611	ARID1Amut	15	5	resistance	individual CFE		GDSC1_258	STF-62247	Autophagy inducer	Other	4.85944	4.37142	0.488019	0.481655	0.427221	2.12697	1.14231	0.229444	0.363307	0.295132	0.954723	99.8187
116	STAD	26316	HypMet_ABCB1; RUNDC3B	7	13	sensitivity	individual CFE		GDSC1_258	STF-62247	Autophagy inducer	Other	4.43526	4.60143	-0.16617	0.1607	0.314467	0.137324	0.528417	1.21006	0.735731	0.70824	0.956013	99.8187
116	STAD	11661	CDH1mut	16	4	resistance	individual CFE		GDSC1_258	STF-62247	Autophagy inducer	Other	4.94281	4.38107	0.561735	0.556167	0.512933	1.59495	1.09514	0.352197	0.332971	0.323773	0.95489	99.8187
116	STAD	18138	HypMet_NKX6-3	14	6	resistance	individual CFE		GDSC1_258	STF-62247	Autophagy inducer	Other	4.72474	4.39428	0.33046	0.322383	0.296278	0.446355	1.11537	0.740352	0.517179	0.492977	0.955572	99.8187
116	STAD	30778	G8q24.21(MYC,POU5F1B)	14	6	sensitivity	individual CFE		GDSC1_258	STF-62247	Autophagy inducer	Other	4.41033	4.52903	-0.118703	0.114598	0.104765	0.163879	1.13305	0.724337	0.816971	0.826797	0.956136	99.8187
117	STAD	15554	HypMet_PRKAA2	10	10	sensitivity	individual CFE		GDSC1_260	NG-25	TAK1, MAP4K2	Other, kinases	2.49	3.09856	-0.608567	0.412653	0.528395	0.349994	1.15173	1.73879	0.368357	0.4261	0.670007	99.8187
117	STAD	12794	L9p23(PTPRD)	13	7	resistance	individual CFE		GDSC1_260	NG-25	TAK1, MAP4K2	Other, kinases	3.24965	2.54908	0.700564	0.477365	0.492116	0.45145	1.42358	1.55181	0.322049	0.354293	0.667901	99.8187
117	STAD	28832	HypMet_PREX1	9	11	resistance	individual CFE		GDSC1_260	NG-25	TAK1, MAP4K2	Other, kinases	2.81454	2.76952	0.0450126	0.0298283	0.0297085	0.0299252	1.51514	1.50417	0.94782	0.775993	0.675139	99.8187
117	STAD	23489	L11p15.5(...)	17	3	resistance	individual CFE		GDSC1_260	NG-25	TAK1, MAP4K2	Other, kinases	3.25362	2.71322	0.5404	0.361357	0.34119	2.22835	1.58387	0.242511	0.571059	0.635077	0.673805	99.8187
117	STAD	19440	CDH1mut	16	4	resistance	individual CFE		GDSC1_260	NG-25	TAK1, MAP4K2	Other, kinases	3.29391	2.66937	0.624534	0.420252	0.418645	0.428577	1.4918	1.45722	0.461907	0.527646	0.672193	99.8187
117	STAD	7937	L4q33(FAT1,IRF2...)	12	8	sensitivity	individual CFE		GDSC1_260	NG-25	TAK1, MAP4K2	Other, kinases	2.26267	3.14869	-0.886019	0.616054	0.594593	0.655036	1.49013	1.35263	0.193842	0.218886	0.661707	99.8187
117	STAD	24186	HypMet_HCG4	7	13	sensitivity	individual CFE		GDSC1_260	NG-25	TAK1, MAP4K2	Other, kinases	2.64747	3.06693	-0.419455	0.280678	0.248522	0.302269	1.6878	1.38769	0.556829	0.653018	0.674019	99.8187
117	STAD	8179	HypMet_DUSP22	6	14	sensitivity	individual CFE		GDSC1_260	NG-25	TAK1, MAP4K2	Other, kinases	2.5176	3.43988	-0.922283	0.63959	0.809369	0.59787	1.13951	1.54262	0.206413	0.225849	0.662135	99.8187
117	STAD	27517	HypMet_ARL10	7	13	resistance	individual CFE		GDSC1_260	NG-25	TAK1, MAP4K2	Other, kinases	2.83371	2.72106	0.112644	0.0746886	0.0600997	0.0875489	1.87428	1.28664	0.875194	0.740916	0.674877	99.8187
117	STAD	11177	HypMet_CPNE8	8	12	resistance	individual CFE		GDSC1_260	NG-25	TAK1, MAP4K2	Other, kinases	3.05816	2.39846	0.659701	0.448688	0.404108	0.48614	1.63249	1.35702	0.338625	0.310801	0.666306	99.8187
117	STAD	11531	HypMet_ANKRD6	14	6	sensitivity	individual CFE		GDSC1_260	NG-25	TAK1, MAP4K2	Other, kinases	2.22754	3.03717	-0.809634	0.555423	0.505025	0.823241	1.60316	0.983472	0.269929	0.3205	0.666687	99.8187
117	STAD	11090	HypMet_ABCB1; RUNDC3B	7	13	resistance	individual CFE		GDSC1_260	NG-25	TAK1, MAP4K2	Other, kinases	2.99502	2.42149	0.573531	0.387145	0.366336	0.398973	1.56559	1.43752	0.419725	0.30765	0.666179	99.8187
117	STAD	19430	G8q24.21(MYC,POU5F1B)	14	6	resistance	individual CFE		GDSC1_260	NG-25	TAK1, MAP4K2	Other, kinases	3.18557	2.62659	0.558982	0.376446	0.348278	0.501956	1.60498	1.11361	0.45043	0.527412	0.672189	99.8187
117	STAD	15599	ARID2mut	17	3	resistance	individual CFE		GDSC1_260	NG-25	TAK1, MAP4K2	Other, kinases	3.19512	2.72354	0.471573	0.31464	0.301848	0.567342	1.56228	0.831198	0.621449	0.426999	0.67003	99.8187
117	STAD	24861	HypMet_ERC2	6	14	resistance	individual CFE		GDSC1_260	NG-25	TAK1, MAP4K2	Other, kinases	2.85472	2.65326	0.201462	0.133764	0.165617	0.125628	1.21643	1.60364	0.787102	0.670763	0.674217	99.8187
117	STAD	19880	HypMet_NKX6-3	14	6	resistance	individual CFE		GDSC1_260	NG-25	TAK1, MAP4K2	Other, kinases	3.1758	2.63077	0.545034	0.366754	0.347573	0.436761	1.56811	1.2479	0.461993	0.540325	0.672416	99.8187
117	STAD	1593	L6q26(PARK2)	16	4	resistance	individual CFE		GDSC1_260	NG-25	TAK1, MAP4K2	Other, kinases	4.10245	2.46724	1.63521	1.21799	1.12905	2.86063	1.4483	0.571626	0.0428793	0.0440144	0.636673	99.8187
117	STAD	16560	HypMet_FAM20A	9	11	sensitivity	individual CFE		GDSC1_260	NG-25	TAK1, MAP4K2	Other, kinases	2.52356	3.12516	-0.601597	0.407613	0.37169	0.445302	1.61854	1.35099	0.37645	0.452573	0.670654	99.8187
117	STAD	13237	HypMet_POPDC3	9	11	sensitivity	individual CFE		GDSC1_260	NG-25	TAK1, MAP4K2	Other, kinases	2.48116	3.17698	-0.695822	0.475137	0.456757	0.491553	1.5234	1.41556	0.304442	0.365009	0.668253	99.8187
117	STAD	15745	HypMet_SMO	10	10	sensitivity	individual CFE		GDSC1_260	NG-25	TAK1, MAP4K2	Other, kinases	2.49303	3.09553	-0.602506	0.408352	0.372301	0.457423	1.61833	1.31717	0.373257	0.431459	0.670143	99.8187
117	STAD	24978	HypMet_MGAT3	8	12	resistance	individual CFE		GDSC1_260	NG-25	TAK1, MAP4K2	Other, kinases	2.85495	2.70327	0.151677	0.100634	0.0807995	0.124896	1.8772	1.21442	0.82798	0.673897	0.674251	99.8187
117	STAD	12640	HypMet_CUGBP2	6	14	resistance	individual CFE		GDSC1_260	NG-25	TAK1, MAP4K2	Other, kinases	3.02168	2.26368	0.757998	0.517703	0.758206	0.471556	0.999725	1.60744	0.30273	0.350346	0.667767	99.8187
117	STAD	2964	HypMet_CXCL12	8	12	sensitivity	individual CFE		GDSC1_260	NG-25	TAK1, MAP4K2	Other, kinases	2.30522	3.52787	-1.22264	0.8919	0.817517	0.951347	1.49556	1.28517	0.0664124	0.0815947	0.646918	99.8187
117	STAD	29767	HypMet_LRRC4B	7	13	resistance	individual CFE		GDSC1_260	NG-25	TAK1, MAP4K2	Other, kinases	2.87477	2.64479	0.22998	0.15283	0.159028	0.149991	1.44616	1.53329	0.748185	0.802308	0.675308	99.8187
117	STAD	8552	HypMet_HOXB4	5	15	resistance	individual CFE		GDSC1_260	NG-25	TAK1, MAP4K2	Other, kinases	2.99415	2.19467	0.799483	0.545922	0.584331	0.536269	1.3682	1.49082	0.304415	0.236964	0.662786	99.8187
117	STAD	6266	L3p14.2(FHIT)	7	13	sensitivity	individual CFE		GDSC1_260	NG-25	TAK1, MAP4K2	Other, kinases	2.44382	3.44512	-1.0013	0.70375	0.553827	0.845591	1.80797	1.18414	0.150655	0.172732	0.658376	99.8187
117	STAD	19619	L6p25.3(GMDS)	15	5	resistance	individual CFE		GDSC1_260	NG-25	TAK1, MAP4K2	Other, kinases	3.081	2.69871	0.382297	0.255014	0.243393	0.314426	1.5707	1.21586	0.627396	0.533091	0.67229	99.8187
117	STAD	20381	L16p13.3(RBFOX1)	16	4	sensitivity	individual CFE		GDSC1_260	NG-25	TAK1, MAP4K2	Other, kinases	2.36415	2.90181	-0.537656	0.36033	0.349186	0.438331	1.53974	1.2266	0.52733	0.554116	0.672648	99.8187
117	STAD	13546	HypMet_FAM43A	5	15	sensitivity	individual CFE		GDSC1_260	NG-25	TAK1, MAP4K2	Other, kinases	2.61611	3.3288	-0.71269	0.483583	0.329259	0.591054	2.16453	1.20579	0.361434	0.372917	0.668503	99.8187
117	STAD	29186	HypMet_NEURL	9	11	sensitivity	individual CFE		GDSC1_260	NG-25	TAK1, MAP4K2	Other, kinases	2.65737	2.96161	-0.30424	0.20272	0.161962	0.274173	1.87846	1.10966	0.657358	0.785728	0.675204	99.8187
117	STAD	20136	HypMet_ARRDC2	5	15	sensitivity	individual CFE		GDSC1_260	NG-25	TAK1, MAP4K2	Other, kinases	2.6734	3.15692	-0.483522	0.323855	0.28244	0.33948	1.71194	1.4243	0.53844	0.548133	0.672549	99.8187
117	STAD	5335	HypMet_ADAM19	7	13	resistance	individual CFE		GDSC1_260	NG-25	TAK1, MAP4K2	Other, kinases	3.14253	2.14753	0.994999	0.698773	0.713291	0.691839	1.39494	1.43819	0.1534	0.146836	0.656003	99.8187
117	STAD	5051	G7q31.1(MET...)	17	3	resistance	individual CFE		GDSC1_260	NG-25	TAK1, MAP4K2	Other, kinases	4.03804	2.57479	1.46325	1.04134	1.02611	1.19388	1.42602	1.22563	0.11365	0.138152	0.655095	99.8187
117	STAD	19200	HypMet_ZNF461	6	14	resistance	individual CFE		GDSC1_260	NG-25	TAK1, MAP4K2	Other, kinases	2.95817	2.41187	0.546298	0.367632	0.321644	0.391418	1.69846	1.39569	0.460939	0.520822	0.672069	99.8187
117	STAD	12342	HypMet_CLIP4	5	15	sensitivity	individual CFE		GDSC1_260	NG-25	TAK1, MAP4K2	Other, kinases	2.58831	3.41219	-0.823876	0.563664	0.57118	0.561571	1.44241	1.46709	0.289435	0.342392	0.667492	99.8187
117	STAD	4735	L20p12.1(MACROD2)	11	9	sensitivity	individual CFE		GDSC1_260	NG-25	TAK1, MAP4K2	Other, kinases	2.21984	3.26428	-1.04444	0.742657	0.628799	1.04369	1.66101	1.00072	0.115808	0.129921	0.654172	99.8187
117	STAD	11449	HypMet_CACNA1E	4	16	resistance	individual CFE		GDSC1_260	NG-25	TAK1, MAP4K2	Other, kinases	2.94272	2.20052	0.742203	0.502697	0.46981	0.510143	1.57979	1.45489	0.380391	0.318346	0.666604	99.8187
117	STAD	18003	HypMet_APCDD1	13	7	sensitivity	individual CFE		GDSC1_260	NG-25	TAK1, MAP4K2	Other, kinases	2.41274	2.99972	-0.586981	0.39658	0.432851	0.34503	1.35608	1.70125	0.408695	0.489476	0.671461	99.8187
117	STAD	5355	HypMet_ZNF569	4	16	resistance	individual CFE		GDSC1_260	NG-25	TAK1, MAP4K2	Other, kinases	3.04451	1.79334	1.25117	0.884818	0.692071	0.946948	1.80786	1.32126	0.130876	0.147235	0.656043	99.8187
117	STAD	30510	L9p21.3(CDKN2A...)	13	7	resistance	individual CFE		GDSC1_260	NG-25	TAK1, MAP4K2	Other, kinases	2.96893	2.70024	0.268693	0.17875	0.177428	0.181484	1.51438	1.48053	0.707454	0.819755	0.675407	99.8187
117	STAD	28698	HypMet_WASF3	10	10	sensitivity	individual CFE		GDSC1_260	NG-25	TAK1, MAP4K2	Other, kinases	2.65938	2.92918	-0.269798	0.179562	0.1794	0.179725	1.50388	1.50117	0.692769	0.772133	0.675112	99.8187
117	STAD	17927	BCORmut	17	3	sensitivity	individual CFE		GDSC1_260	NG-25	TAK1, MAP4K2	Other, kinases	2.17568	2.90345	-0.727762	0.490348	0.48526	0.537782	1.49974	1.35327	0.443795	0.487381	0.671417	99.8187
117	STAD	10558	HypMet_ZNF256	6	14	resistance	individual CFE		GDSC1_260	NG-25	TAK1, MAP4K2	Other, kinases	3.02557	2.25461	0.770958	0.527124	0.485485	0.54625	1.58801	1.41136	0.294279	0.293892	0.665603	99.8187
117	STAD	15174	HypMet_MAP6	8	12	sensitivity	individual CFE		GDSC1_260	NG-25	TAK1, MAP4K2	Other, kinases	2.53505	3.18312	-0.64807	0.440364	0.455987	0.43122	1.42125	1.50287	0.347434	0.416338	0.669752	99.8187
117	STAD	17514	HypMet_ZNF814	5	15	resistance	individual CFE		GDSC1_260	NG-25	TAK1, MAP4K2	Other, kinases	2.95574	2.30989	0.645859	0.436341	0.382508	0.456427	1.68848	1.41503	0.409219	0.476241	0.671183	99.8187
117	STAD	21233	HypMet_GSTT1	11	9	sensitivity	individual CFE		GDSC1_260	NG-25	TAK1, MAP4K2	Other, kinases	2.6171	2.93925	-0.322146	0.214799	0.240117	0.192144	1.34162	1.67658	0.638476	0.578667	0.673034	99.8187
117	STAD	2326	HypMet_ZNF583	7	13	resistance	individual CFE		GDSC1_260	NG-25	TAK1, MAP4K2	Other, kinases	3.1756	2.08612	1.08948	0.774694	0.8195	0.754881	1.32944	1.44324	0.115773	0.0641174	0.642994	99.8187
117	STAD	8249	L22q13.31(...)	17	3	resistance	individual CFE		GDSC1_260	NG-25	TAK1, MAP4K2	Other, kinases	3.82968	2.61156	1.21812	0.847141	0.815489	1.39849	1.49373	0.871026	0.192877	0.228117	0.662271	99.8187
118	STAD	16583	L20p12.1(MACROD2)	11	9	sensitivity	individual CFE		GDSC1_261	TL-1-85	TAK	Other, kinases	3.15632	3.67379	-0.517474	0.360244	0.335132	0.401351	1.54409	1.28933	0.4333	0.452967	0.801071	99.8187
118	STAD	24021	HypMet_MAP6	8	12	sensitivity	individual CFE		GDSC1_261	TL-1-85	TAK	Other, kinases	3.29752	3.65605	-0.358534	0.247249	0.296452	0.226301	1.20941	1.58432	0.59467	0.648901	0.803155	99.8187
118	STAD	9687	HypMet_APCDD1	13	7	sensitivity	individual CFE		GDSC1_261	TL-1-85	TAK	Other, kinases	2.93672	3.71243	-0.775714	0.550591	0.603303	0.476666	1.28578	1.62737	0.255519	0.270581	0.797206	99.8187
118	STAD	4358	HypMet_DUSP22	6	14	sensitivity	individual CFE		GDSC1_261	TL-1-85	TAK	Other, kinases	3.1032	4.22896	-1.12576	0.829621	0.957753	0.792445	1.17542	1.42061	0.106303	0.119047	0.789792	99.8187
118	STAD	29771	HypMet_JAKMIP1	5	15	resistance	individual CFE		GDSC1_261	TL-1-85	TAK	Other, kinases	3.47394	3.34191	0.132027	0.0903914	0.11057	0.0863906	1.19407	1.52826	0.863	0.802392	0.803997	99.8187
118	STAD	14889	HypMet_ARRDC2	5	15	sensitivity	individual CFE		GDSC1_261	TL-1-85	TAK	Other, kinases	3.28025	3.92298	-0.642726	0.448792	0.439932	0.451424	1.46097	1.42378	0.396243	0.409177	0.800375	99.8187
118	STAD	13753	L9p23(PTPRD)	13	7	resistance	individual CFE		GDSC1_261	TL-1-85	TAK	Other, kinases	3.8541	3.21845	0.635649	0.445601	0.440335	0.456724	1.44356	1.39176	0.354448	0.379453	0.799835	99.8187
118	STAD	24469	HypMet_GSTM1	4	16	sensitivity	individual CFE		GDSC1_261	TL-1-85	TAK	Other, kinases	3.3692	3.72786	-0.358667	0.246673	0.225629	0.251635	1.58963	1.42535	0.664278	0.660863	0.803242	99.8187
118	STAD	1858	HypMet_ZNF583	7	13	resistance	individual CFE		GDSC1_261	TL-1-85	TAK	Other, kinases	3.84847	2.68406	1.16441	0.869274	0.817742	0.898984	1.42393	1.29525	0.0801665	0.0500965	0.780889	99.8187
118	STAD	19628	L16p13.3(RBFOX1)	16	4	sensitivity	individual CFE		GDSC1_261	TL-1-85	TAK	Other, kinases	3.00926	3.54885	-0.539585	0.373661	0.383183	0.334831	1.40817	1.61152	0.512343	0.533372	0.8021	99.8187
118	STAD	10406	EP300mut	17	3	resistance	individual CFE		GDSC1_261	TL-1-85	TAK	Other, kinases	4.24844	3.29843	0.95001	0.670222	0.635884	1.9968	1.494	0.475765	0.298645	0.28987	0.797766	99.8187
118	STAD	7616	G7q31.1(MET...)	17	3	resistance	individual CFE		GDSC1_261	TL-1-85	TAK	Other, kinases	4.45421	3.26212	1.19209	0.856818	0.868922	0.775304	1.37192	1.53758	0.188079	0.209836	0.795045	99.8187
118	STAD	29770	HypMet_DNM3	5	15	resistance	individual CFE		GDSC1_261	TL-1-85	TAK	Other, kinases	3.47394	3.34191	0.132027	0.0903914	0.11057	0.0863906	1.19407	1.52826	0.863	0.802392	0.803997	99.8187
118	STAD	12943	HypMet_FAM43A	5	15	sensitivity	individual CFE		GDSC1_261	TL-1-85	TAK	Other, kinases	3.2624	3.97652	-0.714118	0.501114	0.348447	0.601188	2.04943	1.18785	0.344705	0.357943	0.799405	99.8187
118	STAD	29593	HypMet_WIPF1	6	14	resistance	individual CFE		GDSC1_261	TL-1-85	TAK	Other, kinases	3.47666	3.35755	0.11911	0.0815414	0.0679409	0.089471	1.75314	1.33127	0.869146	0.798192	0.803981	99.8187
118	STAD	22714	HypMet_ERC2	6	14	resistance	individual CFE		GDSC1_261	TL-1-85	TAK	Other, kinases	3.5281	3.23754	0.290558	0.199682	0.264582	0.184958	1.09818	1.57094	0.687203	0.616094	0.802898	99.8187
118	STAD	4855	L4q22.1(CCSER1,RP11-763F8.1)	13	7	sensitivity	individual CFE		GDSC1_261	TL-1-85	TAK	Other, kinases	2.85678	3.75547	-0.898696	0.646413	0.791389	0.500863	1.13559	1.7943	0.184837	0.133569	0.790901	99.8187
118	STAD	3241	HypMet_CXCL12	8	12	sensitivity	individual CFE		GDSC1_261	TL-1-85	TAK	Other, kinases	2.98309	4.12769	-1.1446	0.856068	0.876509	0.843781	1.30586	1.35651	0.0770331	0.0893197	0.786942	99.8187
118	STAD	17467	HypMet_PRKAA2	10	10	sensitivity	individual CFE		GDSC1_261	TL-1-85	TAK	Other, kinases	3.18582	3.69604	-0.510223	0.355082	0.421646	0.312535	1.21008	1.63253	0.437545	0.474709	0.801378	99.8187
118	STAD	27831	HypMet_HCG4	7	13	resistance	individual CFE		GDSC1_261	TL-1-85	TAK	Other, kinases	3.49238	3.34539	0.146991	0.10068	0.0926365	0.105575	1.58675	1.39229	0.832371	0.749354	0.803768	99.8187
118	STAD	26049	HypMet_ZNF365	10	10	resistance	individual CFE		GDSC1_261	TL-1-85	TAK	Other, kinases	3.54586	3.336	0.209859	0.143968	0.133905	0.156705	1.56722	1.33919	0.751219	0.701759	0.803508	99.8187
118	STAD	14331	L4q33(FAT1,IRF2...)	12	8	sensitivity	individual CFE		GDSC1_261	TL-1-85	TAK	Other, kinases	3.08142	3.68061	-0.599189	0.419383	0.479074	0.358671	1.25072	1.67058	0.370338	0.395373	0.800132	99.8187
118	STAD	11456	L22q13.31(...)	17	3	resistance	individual CFE		GDSC1_261	TL-1-85	TAK	Other, kinases	4.26226	3.29599	0.966274	0.682446	0.680418	0.699357	1.42012	1.38166	0.290185	0.318549	0.798514	99.8187
118	STAD	25922	HypMet_ARL10	7	13	resistance	individual CFE		GDSC1_261	TL-1-85	TAK	Other, kinases	3.50807	3.31624	0.191833	0.131512	0.106971	0.15244	1.79331	1.25842	0.782274	0.698489	0.803489	99.8187
118	STAD	24225	HypMet_MGAT3	8	12	resistance	individual CFE		GDSC1_261	TL-1-85	TAK	Other, kinases	3.52612	3.31315	0.212969	0.146097	0.120772	0.173982	1.76339	1.22409	0.752591	0.654372	0.803195	99.8187
118	STAD	29723	HypMet_WASF3	10	10	sensitivity	individual CFE		GDSC1_261	TL-1-85	TAK	Other, kinases	3.33692	3.54494	-0.208021	0.142701	0.138127	0.147762	1.50602	1.40782	0.753332	0.801414	0.803993	99.8187
118	STAD	12848	HypMet_SMO	10	10	sensitivity	individual CFE		GDSC1_261	TL-1-85	TAK	Other, kinases	3.11907	3.76279	-0.643721	0.452704	0.422166	0.490999	1.52481	1.31104	0.32482	0.35574	0.799358	99.8187
118	STAD	12119	HypMet_CPNE8	8	12	resistance	individual CFE		GDSC1_261	TL-1-85	TAK	Other, kinases	3.69095	3.0659	0.625054	0.438394	0.35617	0.534679	1.75493	1.16903	0.349543	0.336425	0.798936	99.8187
118	STAD	11300	G8q24.21(MYC,POU5F1B)	14	6	resistance	individual CFE		GDSC1_261	TL-1-85	TAK	Other, kinases	3.9709	3.2138	0.757102	0.534912	0.474163	0.991433	1.59671	0.763644	0.287423	0.313861	0.798398	99.8187
118	STAD	4130	HypMet_ABCB1; RUNDC3B	7	13	resistance	individual CFE		GDSC1_261	TL-1-85	TAK	Other, kinases	3.77305	2.82414	0.948915	0.686714	0.643387	0.71194	1.47487	1.33286	0.160221	0.11309	0.789292	99.8187
118	STAD	30720	HypMet_LRRC4B	7	13	resistance	individual CFE		GDSC1_261	TL-1-85	TAK	Other, kinases	3.50521	3.32156	0.183656	0.125883	0.123656	0.127043	1.48522	1.44562	0.791355	0.825066	0.804077	99.8187
118	STAD	28419	HypMet_PREX1	9	11	resistance	individual CFE		GDSC1_261	TL-1-85	TAK	Other, kinases	3.48855	3.38273	0.105819	0.0724387	0.0669125	0.0780037	1.58145	1.35659	0.873758	0.764649	0.80384	99.8187
118	STAD	18697	HypMet_ZNF814	5	15	resistance	individual CFE		GDSC1_261	TL-1-85	TAK	Other, kinases	3.57893	3.02693	0.551997	0.383335	0.287269	0.434891	1.92153	1.26928	0.467467	0.507723	0.801802	99.8187
118	STAD	24235	HypMet_ANKRD6	14	6	sensitivity	individual CFE		GDSC1_261	TL-1-85	TAK	Other, kinases	3.17536	3.55475	-0.379388	0.261587	0.240922	0.357688	1.57473	1.06067	0.598456	0.654606	0.803197	99.8187
118	STAD	1402	HypMet_XKR6	9	11	resistance	individual CFE		GDSC1_261	TL-1-85	TAK	Other, kinases	4.01128	2.74384	1.26744	0.973433	0.779646	1.30915	1.62566	0.968139	0.0440038	0.0386778	0.778057	99.8187
118	STAD	15492	L6p25.3(GMDS)	15	5	resistance	individual CFE		GDSC1_261	TL-1-85	TAK	Other, kinases	3.8455	3.30608	0.539419	0.374342	0.342534	0.661964	1.57479	0.814876	0.477826	0.424586	0.800632	99.8187
118	STAD	14241	HypMet_HOXB4	5	15	resistance	individual CFE		GDSC1_261	TL-1-85	TAK	Other, kinases	3.58598	3.00579	0.580183	0.403556	0.359366	0.419504	1.61446	1.38302	0.444676	0.392928	0.800087	99.8187
118	STAD	7881	ARID2mut	17	3	resistance	individual CFE		GDSC1_261	TL-1-85	TAK	Other, kinases	4.19528	3.30781	0.88747	0.623579	0.591878	1.79941	1.49941	0.4932	0.332558	0.217006	0.795338	99.8187
118	STAD	29594	HypMet_SCARF2	6	14	resistance	individual CFE		GDSC1_261	TL-1-85	TAK	Other, kinases	3.47666	3.35755	0.11911	0.0815414	0.0679409	0.089471	1.75314	1.33127	0.869146	0.798192	0.803981	99.8187
118	STAD	10672	HypMet_ADAM19	7	13	resistance	individual CFE		GDSC1_261	TL-1-85	TAK	Other, kinases	3.68954	2.97923	0.710314	0.501079	0.437484	0.545402	1.62363	1.30237	0.299268	0.29691	0.797958	99.8187
118	STAD	8197	CDH1mut	16	4	resistance	individual CFE		GDSC1_261	TL-1-85	TAK	Other, kinases	4.26369	3.23524	1.02845	0.736675	0.699584	1.09122	1.47009	0.942478	0.204096	0.226492	0.795708	99.8187
118	STAD	9781	HypMet_NKX6-3	14	6	resistance	individual CFE		GDSC1_261	TL-1-85	TAK	Other, kinases	4.01254	3.19596	0.816584	0.580109	0.550613	0.686545	1.48305	1.18941	0.249939	0.272983	0.797278	99.8187
118	STAD	21242	HypMet_FAM20A	9	11	sensitivity	individual CFE		GDSC1_261	TL-1-85	TAK	Other, kinases	3.25454	3.66874	-0.414207	0.286523	0.284444	0.288219	1.4562	1.43713	0.531842	0.578892	0.802567	99.8187
118	STAD	4265	L6q26(PARK2)	16	4	resistance	individual CFE		GDSC1_261	TL-1-85	TAK	Other, kinases	4.45923	3.18636	1.27287	0.936084	0.874979	1.77777	1.45474	0.715993	0.111315	0.116432	0.789576	99.8187
118	STAD	10993	HypMet_ZNF569	4	16	resistance	individual CFE		GDSC1_261	TL-1-85	TAK	Other, kinases	3.61517	2.74396	0.871217	0.61572	0.406329	0.715394	2.14412	1.21782	0.285219	0.305121	0.798175	99.8187
118	STAD	26232	HypMet_CLIP4	5	15	sensitivity	individual CFE		GDSC1_261	TL-1-85	TAK	Other, kinases	3.35602	3.69567	-0.339658	0.233664	0.229553	0.23488	1.47965	1.44609	0.656323	0.706222	0.803535	99.8187
118	STAD	15930	HypMet_CACNA1E	4	16	resistance	individual CFE		GDSC1_261	TL-1-85	TAK	Other, kinases	3.55752	2.97457	0.582953	0.404534	0.312999	0.434727	1.86248	1.34096	0.478579	0.436579	0.800823	99.8187
119	STAD	6259	HypMet_MAP6	8	12	sensitivity	individual CFE		GDSC1_262	VX-11e	ERK2	ERK MAPK signaling	2.3939	3.22172	-0.827811	0.783396	0.946457	0.715025	0.874642	1.15774	0.10326	0.172596	0.375862	99.8187
119	STAD	30577	HypMet_GSTT1	11	9	sensitivity	individual CFE		GDSC1_262	VX-11e	ERK2	ERK MAPK signaling	2.71041	2.73699	-0.0265881	0.0233269	0.0275646	0.0200411	0.964575	1.32668	0.959181	0.821352	0.401272	99.8187
119	STAD	8826	HypMet_DUSP22	6	14	sensitivity	individual CFE		GDSC1_262	VX-11e	ERK2	ERK MAPK signaling	2.52317	3.19604	-0.672872	0.615864	0.696632	0.591517	0.965893	1.13754	0.223005	0.245071	0.383038	99.8187
119	STAD	25030	HypMet_ERC2	6	14	sensitivity	individual CFE		GDSC1_262	VX-11e	ERK2	ERK MAPK signaling	2.61037	2.99257	-0.382203	0.339786	0.450055	0.314754	0.849237	1.21429	0.495102	0.67515	0.39953	99.8187
119	STAD	13024	HypMet_ARL10	7	13	sensitivity	individual CFE		GDSC1_262	VX-11e	ERK2	ERK MAPK signaling	2.50477	3.13408	-0.629307	0.574659	0.647952	0.546251	0.971225	1.15205	0.236074	0.359745	0.390242	99.8187
119	STAD	28644	L6p25.3(GMDS)	15	5	resistance	individual CFE		GDSC1_262	VX-11e	ERK2	ERK MAPK signaling	2.74042	2.7199	0.0205261	0.0180077	0.017058	0.0232588	1.20331	0.882508	0.972566	0.77075	0.400798	99.8187
119	STAD	12360	HypMet_WASF3	10	10	sensitivity	individual CFE		GDSC1_262	VX-11e	ERK2	ERK MAPK signaling	2.43382	3.01624	-0.582419	0.530543	0.45804	0.653864	1.27155	0.890734	0.250915	0.342911	0.389389	99.8187
119	STAD	4370	HypMet_HCG4	7	13	sensitivity	individual CFE		GDSC1_262	VX-11e	ERK2	ERK MAPK signaling	2.39854	3.33136	-0.932812	0.897851	0.828166	0.940008	1.12636	0.992344	0.0714966	0.119409	0.367879	99.8187
119	STAD	7288	HypMet_RBP1	7	13	sensitivity	individual CFE		GDSC1_262	VX-11e	ERK2	ERK MAPK signaling	2.47076	3.19724	-0.726484	0.672805	0.96809	0.599739	0.75043	1.21133	0.168396	0.200838	0.379021	99.8187
119	STAD	26190	L9p23(PTPRD)	13	7	resistance	individual CFE		GDSC1_262	VX-11e	ERK2	ERK MAPK signaling	2.88978	2.63631	0.25347	0.223767	0.22047	0.230829	1.14968	1.09808	0.638885	0.705354	0.399987	99.8187
119	STAD	13326	HypMet_WIPF1	6	14	sensitivity	individual CFE		GDSC1_262	VX-11e	ERK2	ERK MAPK signaling	2.53399	3.17078	-0.636782	0.580158	0.818498	0.531521	0.777988	1.19804	0.249901	0.366575	0.390572	99.8187
119	STAD	15235	L16p13.3(RBFOX1)	16	4	sensitivity	individual CFE		GDSC1_262	VX-11e	ERK2	ERK MAPK signaling	2.28088	2.83607	-0.55519	0.497663	0.507184	0.456984	1.09465	1.2149	0.385078	0.418557	0.392829	99.8187
119	STAD	24505	HypMet_ZNF814	5	15	sensitivity	individual CFE		GDSC1_262	VX-11e	ERK2	ERK MAPK signaling	2.699	2.80312	-0.104118	0.0914199	0.164239	0.0835525	0.633942	1.24614	0.861459	0.661833	0.399311	99.8187
119	STAD	1738	BCORmut	17	3	sensitivity	individual CFE		GDSC1_262	VX-11e	ERK2	ERK MAPK signaling	1.50276	2.94072	-1.43796	1.43337	1.37475	2.60307	1.04598	0.552409	0.0343914	0.0473207	0.34648	99.8187
119	STAD	4325	HypMet_CLIP4	5	15	sensitivity	individual CFE		GDSC1_262	VX-11e	ERK2	ERK MAPK signaling	2.47146	3.48574	-1.01428	0.973732	1.35311	0.912883	0.749591	1.11107	0.0755911	0.118445	0.3677	99.8187
119	STAD	15651	HypMet_SMO	10	10	sensitivity	individual CFE		GDSC1_262	VX-11e	ERK2	ERK MAPK signaling	2.47219	2.97787	-0.505676	0.456266	0.404237	0.535481	1.25094	0.94434	0.321132	0.428963	0.393232	99.8187
119	STAD	21681	HypMet_CUGBP2	6	14	resistance	individual CFE		GDSC1_262	VX-11e	ERK2	ERK MAPK signaling	2.84556	2.44379	0.401772	0.357689	0.469224	0.331946	0.856249	1.21035	0.472971	0.591256	0.397954	99.8187
119	STAD	27832	HypMet_ZNF461	6	14	resistance	individual CFE		GDSC1_262	VX-11e	ERK2	ERK MAPK signaling	2.80964	2.52761	0.282026	0.249202	0.350104	0.228467	0.80555	1.23443	0.615759	0.749455	0.400559	99.8187
119	STAD	22138	HypMet_NKX6-3	14	6	sensitivity	individual CFE		GDSC1_262	VX-11e	ERK2	ERK MAPK signaling	2.63934	2.76175	-0.12241	0.107533	0.122304	0.0852763	1.00087	1.43545	0.828058	0.60067	0.398155	99.8187
119	STAD	21922	L9p21.3(CDKN2A...)	13	7	resistance	individual CFE		GDSC1_262	VX-11e	ERK2	ERK MAPK signaling	3.00968	2.57175	0.437927	0.391558	0.382414	0.412006	1.14517	1.06292	0.414542	0.596154	0.39806	99.8187
119	STAD	20332	HypMet_DNM3	5	15	sensitivity	individual CFE		GDSC1_262	VX-11e	ERK2	ERK MAPK signaling	2.6033	3.0902	-0.486898	0.435503	0.534435	0.415995	0.911051	1.17044	0.410102	0.553241	0.39707	99.8187
119	STAD	20333	HypMet_JAKMIP1	5	15	sensitivity	individual CFE		GDSC1_262	VX-11e	ERK2	ERK MAPK signaling	2.6033	3.0902	-0.486898	0.435503	0.534435	0.415995	0.911051	1.17044	0.410102	0.553241	0.39707	99.8187
119	STAD	13327	HypMet_SCARF2	6	14	sensitivity	individual CFE		GDSC1_262	VX-11e	ERK2	ERK MAPK signaling	2.53399	3.17078	-0.636782	0.580158	0.818498	0.531521	0.777988	1.19804	0.249901	0.366575	0.390572	99.8187
119	STAD	9135	HypMet_PRKAA2	10	10	sensitivity	individual CFE		GDSC1_262	VX-11e	ERK2	ERK MAPK signaling	2.38771	3.06235	-0.674635	0.622924	0.842644	0.516685	0.800617	1.3057	0.180616	0.25405	0.383746	99.8187
119	STAD	19780	L4q33(FAT1,IRF2...)	12	8	sensitivity	individual CFE		GDSC1_262	VX-11e	ERK2	ERK MAPK signaling	2.50282	2.87317	-0.370346	0.329569	0.312909	0.362137	1.18356	1.02267	0.47954	0.537482	0.396669	99.8187
119	STAD	25416	ARID1Amut	15	5	sensitivity	individual CFE		GDSC1_262	VX-11e	ERK2	ERK MAPK signaling	2.35549	2.84821	-0.492723	0.440923	0.442159	0.436675	1.11436	1.12835	0.404412	0.685522	0.399693	99.8187
119	STAD	7508	HypMet_NEURL	9	11	sensitivity	individual CFE		GDSC1_262	VX-11e	ERK2	ERK MAPK signaling	2.37554	3.15219	-0.776652	0.729494	0.683182	0.774194	1.13682	1.00317	0.121968	0.206518	0.379594	99.8187
119	STAD	27225	HypMet_ADAM19	7	13	sensitivity	individual CFE		GDSC1_262	VX-11e	ERK2	ERK MAPK signaling	2.64309	2.87721	-0.234122	0.206495	0.284975	0.185627	0.821553	1.26125	0.664842	0.732142	0.400348	99.8187
119	STAD	24115	ARID2mut	17	3	sensitivity	individual CFE		GDSC1_262	VX-11e	ERK2	ERK MAPK signaling	2.71134	2.72744	-0.0161048	0.0141286	0.0136197	0.0225961	1.18247	0.712728	0.982248	0.65103	0.399126	99.8187
119	STAD	26850	L22q13.31(...)	17	3	resistance	individual CFE		GDSC1_262	VX-11e	ERK2	ERK MAPK signaling	3.05075	2.66755	0.383201	0.338899	0.333802	0.390327	1.14799	0.981746	0.59502	0.721961	0.400215	99.8187
119	STAD	18969	HypMet_GSTM1	4	16	resistance	individual CFE		GDSC1_262	VX-11e	ERK2	ERK MAPK signaling	2.81601	2.3611	0.45491	0.404856	0.244682	0.501218	1.85918	0.907608	0.478234	0.515135	0.396062	99.8187
119	STAD	13888	EP300mut	17	3	sensitivity	individual CFE		GDSC1_262	VX-11e	ERK2	ERK MAPK signaling	2.12217	2.83142	-0.709248	0.640007	0.666529	0.502218	1.06409	1.41223	0.320317	0.383298	0.391346	99.8187
119	STAD	6547	G8q24.21(MYC,POU5F1B)	14	6	resistance	individual CFE		GDSC1_262	VX-11e	ERK2	ERK MAPK signaling	3.32592	2.46751	0.858412	0.808454	0.756636	1.0172	1.13451	0.8439	0.114879	0.180198	0.376768	99.8187
119	STAD	24104	APCmut	17	3	sensitivity	individual CFE		GDSC1_262	VX-11e	ERK2	ERK MAPK signaling	2.37421	2.78694	-0.412721	0.365482	0.345111	2.19536	1.19591	0.187997	0.566713	0.650658	0.399119	99.8187
119	STAD	28954	L6q26(PARK2)	16	4	resistance	individual CFE		GDSC1_262	VX-11e	ERK2	ERK MAPK signaling	2.8431	2.69551	0.14759	0.129671	0.123236	0.190327	1.19762	0.775458	0.819183	0.779172	0.400886	99.8187
119	STAD	19965	HypMet_CACNA1E	4	16	sensitivity	individual CFE		GDSC1_262	VX-11e	ERK2	ERK MAPK signaling	2.621	3.14112	-0.520118	0.464975	0.740981	0.439116	0.701932	1.18447	0.416436	0.542272	0.396793	99.8187
119	STAD	7874	HypMet_CPNE8	8	12	sensitivity	individual CFE		GDSC1_262	VX-11e	ERK2	ERK MAPK signaling	2.44368	3.14704	-0.70336	0.650975	0.715022	0.618185	0.983691	1.13778	0.170921	0.21678	0.380582	99.8187
119	STAD	9639	G7q31.1(MET...)	17	3	resistance	individual CFE		GDSC1_262	VX-11e	ERK2	ERK MAPK signaling	3.49364	2.58939	0.904248	0.831193	0.871343	0.63373	1.03776	1.42687	0.200997	0.268832	0.384846	99.8187
119	STAD	6269	HypMet_MGAT3	8	12	sensitivity	individual CFE		GDSC1_262	VX-11e	ERK2	ERK MAPK signaling	2.39408	3.22145	-0.827376	0.782917	0.750552	0.805833	1.10236	1.02673	0.103456	0.172903	0.375899	99.8187
119	STAD	17556	HypMet_ABCB1; RUNDC3B	7	13	sensitivity	individual CFE		GDSC1_262	VX-11e	ERK2	ERK MAPK signaling	2.54021	3.06826	-0.528054	0.476351	0.605642	0.436543	0.871891	1.20962	0.32305	0.477421	0.394925	99.8187
119	STAD	6831	HypMet_FAM20A	9	11	sensitivity	individual CFE		GDSC1_262	VX-11e	ERK2	ERK MAPK signaling	2.36496	3.16511	-0.800153	0.75497	0.710865	0.796849	1.1256	1.00415	0.110288	0.187673	0.377618	99.8187
119	STAD	29801	HypMet_ZNF583	7	13	sensitivity	individual CFE		GDSC1_262	VX-11e	ERK2	ERK MAPK signaling	2.62134	2.91759	-0.296255	0.262146	0.342877	0.238538	0.864027	1.24196	0.582932	0.803257	0.401117	99.8187
119	STAD	2706	HypMet_XKR6	9	11	resistance	individual CFE		GDSC1_262	VX-11e	ERK2	ERK MAPK signaling	3.07834	2.2932	0.785139	0.738655	0.929153	0.649241	0.845005	1.20932	0.117652	0.0738332	0.356961	99.8187
119	STAD	9550	HypMet_ARRDC2	5	15	sensitivity	individual CFE		GDSC1_262	VX-11e	ERK2	ERK MAPK signaling	2.5608	3.21771	-0.656904	0.597323	0.530088	0.621764	1.23924	1.05652	0.262512	0.266006	0.384642	99.8187
119	STAD	3761	HypMet_ZNF365	10	10	sensitivity	individual CFE		GDSC1_262	VX-11e	ERK2	ERK MAPK signaling	2.27433	3.17572	-0.901391	0.869926	1.05053	0.758818	0.858031	1.18789	0.0675395	0.102745	0.364519	99.8187
119	STAD	6712	HypMet_LRRC4B	7	13	sensitivity	individual CFE		GDSC1_262	VX-11e	ERK2	ERK MAPK signaling	2.50643	3.13099	-0.624558	0.569964	0.960248	0.49537	0.650413	1.26079	0.239776	0.184384	0.377249	99.8187
119	STAD	3021	PIK3CAmut	16	4	sensitivity	individual CFE		GDSC1_262	VX-11e	ERK2	ERK MAPK signaling	1.83592	2.94731	-1.11139	1.06955	1.03579	1.30789	1.07298	0.849755	0.0717551	0.0831516	0.359705	99.8187
119	STAD	19068	HypMet_APCDD1	13	7	sensitivity	individual CFE		GDSC1_262	VX-11e	ERK2	ERK MAPK signaling	2.39159	2.90457	-0.512988	0.462015	0.537	0.374799	0.955284	1.3687	0.337435	0.517458	0.396127	99.8187
119	STAD	7282	L20p12.1(MACROD2)	11	9	sensitivity	individual CFE		GDSC1_262	VX-11e	ERK2	ERK MAPK signaling	2.35358	3.02894	-0.675369	0.623338	0.576165	0.702674	1.17218	0.961141	0.182427	0.200626	0.379	99.8187
120	STAD	7254	HypMet_PRKAA2	10	10	sensitivity	individual CFE		GDSC1_263	FR-180204	ERK1, ERK2	ERK MAPK signaling	4.75005	5.25016	-0.50011	0.570517	0.61837	0.532292	0.808755	0.939541	0.218274	0.200004	0.867706	99.8187
120	STAD	7250	HypMet_SMO	10	10	sensitivity	individual CFE		GDSC1_263	FR-180204	ERK1, ERK2	ERK MAPK signaling	4.75001	5.25019	-0.500181	0.570606	0.624912	0.528373	0.800403	0.946645	0.218205	0.199938	0.867704	99.8187
120	STAD	1328	L22q13.31(...)	17	3	resistance	individual CFE		GDSC1_263	FR-180204	ERK1, ERK2	ERK MAPK signaling	5.95831	4.83101	1.1273	1.38987	1.34169	2.15706	0.840207	0.522608	0.0395441	0.0362557	0.856387	99.8187
120	STAD	21080	HypMet_ZNF256	6	14	sensitivity	individual CFE		GDSC1_263	FR-180204	ERK1, ERK2	ERK MAPK signaling	4.92336	5.17917	-0.255816	0.282052	0.264984	0.289554	0.965402	0.883485	0.570402	0.574755	0.872869	99.8187
120	STAD	16582	HypMet_GSTM1	4	16	sensitivity	individual CFE		GDSC1_263	FR-180204	ERK1, ERK2	ERK MAPK signaling	4.91974	5.32156	-0.401828	0.446701	0.885155	0.41672	0.453963	0.964262	0.434661	0.45294	0.871918	99.8187
120	STAD	25073	HypMet_MGAT3	8	12	sensitivity	individual CFE		GDSC1_263	FR-180204	ERK1, ERK2	ERK MAPK signaling	4.9451	5.0826	-0.137496	0.150664	0.165939	0.14289	0.828594	0.962252	0.745144	0.676303	0.873404	99.8187
120	STAD	2798	HypMet_WASF3	10	10	sensitivity	individual CFE		GDSC1_263	FR-180204	ERK1, ERK2	ERK MAPK signaling	4.65878	5.34142	-0.682644	0.81104	0.790834	0.832879	0.863195	0.819619	0.0864569	0.0762209	0.861621	99.8187
120	STAD	11997	L4q33(FAT1,IRF2...)	12	8	resistance	individual CFE		GDSC1_263	FR-180204	ERK1, ERK2	ERK MAPK signaling	5.25242	4.83189	0.420535	0.472921	0.441429	0.53972	0.952667	0.779171	0.313867	0.333525	0.870481	99.8187
120	STAD	23009	HypMet_WIPF1	6	14	sensitivity	individual CFE		GDSC1_263	FR-180204	ERK1, ERK2	ERK MAPK signaling	4.94271	5.13402	-0.191308	0.21007	0.376025	0.186806	0.508764	1.02409	0.671931	0.623325	0.873149	99.8187
120	STAD	1142	TP53mut	6	14	resistance	individual CFE		GDSC1_263	FR-180204	ERK1, ERK2	ERK MAPK signaling	5.26961	4.37125	0.898365	1.11465	1.01512	1.16155	0.884986	0.773419	0.0347086	0.0312263	0.855287	99.8187
120	STAD	3083	HypMet_FBLIM1	6	14	sensitivity	individual CFE		GDSC1_263	FR-180204	ERK1, ERK2	ERK MAPK signaling	4.77105	5.53455	-0.763503	0.911346	1.7265	0.806328	0.442226	0.946889	0.0781732	0.0846128	0.862322	99.8187
120	STAD	7356	L4q22.1(CCSER1,RP11-763F8.1)	13	7	sensitivity	individual CFE		GDSC1_263	FR-180204	ERK1, ERK2	ERK MAPK signaling	4.64668	5.19041	-0.54373	0.622411	0.85107	0.447984	0.638878	1.21373	0.200887	0.202799	0.867786	99.8187
120	STAD	26920	HypMet_NEURL	9	11	sensitivity	individual CFE		GDSC1_263	FR-180204	ERK1, ERK2	ERK MAPK signaling	4.95324	5.05738	-0.104135	0.113967	0.126197	0.106388	0.825177	0.978822	0.802709	0.72405	0.873592	99.8187
120	STAD	30257	ARID1Amut	15	5	sensitivity	individual CFE		GDSC1_263	FR-180204	ERK1, ERK2	ERK MAPK signaling	4.96293	5.01249	-0.0495569	0.0541557	0.0495891	0.0948928	0.99935	0.522241	0.917637	0.813919	0.873855	99.8187
120	STAD	2365	HypMet_TRANK1	4	16	sensitivity	individual CFE		GDSC1_263	FR-180204	ERK1, ERK2	ERK MAPK signaling	4.82319	5.70775	-0.88456	1.05817	2.80038	0.977677	0.315872	0.904757	0.0745623	0.0652861	0.860565	99.8187
120	STAD	23416	HypMet_ARRDC2	5	15	sensitivity	individual CFE		GDSC1_263	FR-180204	ERK1, ERK2	ERK MAPK signaling	4.94145	5.17606	-0.234613	0.258079	0.240959	0.263681	0.973665	0.889761	0.623293	0.63313	0.8732	99.8187
120	STAD	23008	HypMet_SCARF2	6	14	sensitivity	individual CFE		GDSC1_263	FR-180204	ERK1, ERK2	ERK MAPK signaling	4.94271	5.13402	-0.191308	0.21007	0.376025	0.186806	0.508764	1.02409	0.671931	0.623325	0.873149	99.8187
120	STAD	21071	HypMet_PREX1	9	11	resistance	individual CFE		GDSC1_263	FR-180204	ERK1, ERK2	ERK MAPK signaling	5.11028	4.86544	0.244837	0.270147	0.238072	0.307877	1.02842	0.795243	0.555308	0.574289	0.872866	99.8187
120	STAD	3549	HypMet_DUSP22	6	14	sensitivity	individual CFE		GDSC1_263	FR-180204	ERK1, ERK2	ERK MAPK signaling	4.77932	5.51527	-0.735953	0.87249	1.16222	0.807357	0.633232	0.911558	0.0906112	0.0975137	0.86326	99.8187
120	STAD	18131	CDH1mut	16	4	resistance	individual CFE		GDSC1_263	FR-180204	ERK1, ERK2	ERK MAPK signaling	5.26489	4.9339	0.330988	0.36587	0.356606	0.426221	0.92816	0.776563	0.521074	0.492671	0.872273	99.8187
120	STAD	12701	HypMet_ZNF814	5	15	resistance	individual CFE		GDSC1_263	FR-180204	ERK1, ERK2	ERK MAPK signaling	5.10283	4.69193	0.410894	0.458617	0.33916	0.524934	1.2115	0.782754	0.386197	0.352347	0.870753	99.8187
120	STAD	5368	HypMet_FAM43A	5	15	sensitivity	individual CFE		GDSC1_263	FR-180204	ERK1, ERK2	ERK MAPK signaling	4.82715	5.51897	-0.69182	0.805218	1.1716	0.750623	0.590493	0.92166	0.136334	0.147724	0.865897	99.8187
120	STAD	20633	L9p23(PTPRD)	13	7	resistance	individual CFE		GDSC1_263	FR-180204	ERK1, ERK2	ERK MAPK signaling	5.16241	4.91271	0.249702	0.275393	0.278334	0.26978	0.89713	0.925576	0.56421	0.561626	0.872785	99.8187
120	STAD	27613	HypMet_RBP1	7	13	resistance	individual CFE		GDSC1_263	FR-180204	ERK1, ERK2	ERK MAPK signaling	5.05362	4.90071	0.152902	0.167633	0.141176	0.188003	1.08306	0.813297	0.724822	0.743525	0.873659	99.8187
120	STAD	28960	HypMet_ZNF461	6	14	sensitivity	individual CFE		GDSC1_263	FR-180204	ERK1, ERK2	ERK MAPK signaling	4.95709	5.10046	-0.143368	0.157074	0.151087	0.159575	0.948912	0.898437	0.751232	0.779401	0.873767	99.8187
120	STAD	8129	L16p13.3(RBFOX1)	16	4	resistance	individual CFE		GDSC1_263	FR-180204	ERK1, ERK2	ERK MAPK signaling	5.51087	4.87241	0.638461	0.729769	0.728143	0.738064	0.876835	0.865048	0.20818	0.22437	0.868363	99.8187
120	STAD	20925	HypMet_GSTT1	11	9	sensitivity	individual CFE		GDSC1_263	FR-180204	ERK1, ERK2	ERK MAPK signaling	4.86181	5.11325	-0.251445	0.27759	0.44439	0.209107	0.56582	1.20247	0.544575	0.569922	0.872838	99.8187
120	STAD	23955	PIK3CAmut	16	4	sensitivity	individual CFE		GDSC1_263	FR-180204	ERK1, ERK2	ERK MAPK signaling	4.80995	5.04764	-0.237686	0.261235	0.242498	0.587847	0.98016	0.404334	0.645885	0.647369	0.873271	99.8187
120	STAD	14109	L6q26(PARK2)	16	4	resistance	individual CFE		GDSC1_263	FR-180204	ERK1, ERK2	ERK MAPK signaling	5.36669	4.90846	0.458232	0.51214	0.488429	0.722292	0.938175	0.634413	0.371703	0.390033	0.871241	99.8187
120	STAD	9616	L16q23.1(WWOX)	9	11	sensitivity	individual CFE		GDSC1_263	FR-180204	ERK1, ERK2	ERK MAPK signaling	4.78877	5.2584	-0.469634	0.532702	0.809902	0.44179	0.579866	1.06303	0.251356	0.267972	0.869342	99.8187
120	STAD	3611	L11p15.5(...)	17	3	resistance	individual CFE		GDSC1_263	FR-180204	ERK1, ERK2	ERK MAPK signaling	5.7697	4.86429	0.905405	1.06573	1.06569	1.0661	0.849597	0.849269	0.105994	0.0993113	0.863379	99.8187
120	STAD	5196	L3p14.2(FHIT)	7	13	sensitivity	individual CFE		GDSC1_263	FR-180204	ERK1, ERK2	ERK MAPK signaling	4.78158	5.40592	-0.624344	0.726103	0.894116	0.671209	0.69828	0.930177	0.138825	0.142812	0.865688	99.8187
120	STAD	3452	HypMet_NKX6-3	14	6	resistance	individual CFE		GDSC1_263	FR-180204	ERK1, ERK2	ERK MAPK signaling	5.47665	4.79587	0.680778	0.796929	0.79379	0.805269	0.85763	0.845405	0.119792	0.0950866	0.863095	99.8187
120	STAD	8773	HypMet_CXCL12	8	12	sensitivity	individual CFE		GDSC1_263	FR-180204	ERK1, ERK2	ERK MAPK signaling	4.80743	5.28911	-0.481685	0.546801	0.608602	0.516061	0.791463	0.933388	0.246462	0.243455	0.868819	99.8187
120	STAD	27812	HypMet_CACNA1E	4	16	sensitivity	individual CFE		GDSC1_263	FR-180204	ERK1, ERK2	ERK MAPK signaling	4.97128	5.11539	-0.144113	0.157786	0.268669	0.148366	0.536394	0.971333	0.780967	0.748816	0.873676	99.8187
120	STAD	24576	HypMet_ZNF569	4	16	resistance	individual CFE		GDSC1_263	FR-180204	ERK1, ERK2	ERK MAPK signaling	5.04518	4.8198	0.225382	0.247559	0.230899	0.251345	0.976103	0.8967	0.663152	0.664202	0.87335	99.8187
120	STAD	19418	HypMet_FAM20A	9	11	resistance	individual CFE		GDSC1_263	FR-180204	ERK1, ERK2	ERK MAPK signaling	5.12227	4.85079	0.271479	0.300235	0.237241	0.416851	1.14432	0.651262	0.512621	0.527078	0.872543	99.8187
120	STAD	2273	HypMet_XKR6	9	11	resistance	individual CFE		GDSC1_263	FR-180204	ERK1, ERK2	ERK MAPK signaling	5.34084	4.58364	0.757209	0.918108	0.72667	1.26958	1.04203	0.596426	0.0560125	0.0625856	0.860274	99.8187
120	STAD	23334	G8q24.21(MYC,POU5F1B)	14	6	resistance	individual CFE		GDSC1_263	FR-180204	ERK1, ERK2	ERK MAPK signaling	5.13067	4.94414	0.186521	0.204762	0.184896	0.319296	1.00879	0.584164	0.679716	0.631116	0.87319	99.8187
120	STAD	24891	HypMet_CLIP4	5	15	sensitivity	individual CFE		GDSC1_263	FR-180204	ERK1, ERK2	ERK MAPK signaling	4.95584	5.13288	-0.177039	0.194167	0.125061	0.251296	1.41561	0.704503	0.71131	0.671661	0.873383	99.8187
120	STAD	23685	HypMet_ERC2	6	14	resistance	individual CFE		GDSC1_263	FR-180204	ERK1, ERK2	ERK MAPK signaling	5.06876	4.8399	0.228858	0.251863	0.310711	0.236734	0.736562	0.966729	0.612022	0.641	0.87324	99.8187
120	STAD	13272	HypMet_ZNF365	10	10	sensitivity	individual CFE		GDSC1_263	FR-180204	ERK1, ERK2	ERK MAPK signaling	4.82379	5.17641	-0.352625	0.393425	0.455123	0.351504	0.774791	1.00319	0.390602	0.365616	0.870933	99.8187
120	STAD	26754	HypMet_JAKMIP1	5	15	resistance	individual CFE		GDSC1_263	FR-180204	ERK1, ERK2	ERK MAPK signaling	5.04808	4.85617	0.191906	0.210617	0.233379	0.205247	0.822295	0.935001	0.688188	0.71938	0.873575	99.8187
120	STAD	11344	HypMet_CUGBP2	6	14	resistance	individual CFE		GDSC1_263	FR-180204	ERK1, ERK2	ERK MAPK signaling	5.13019	4.69655	0.433639	0.486649	0.538285	0.470406	0.805594	0.92184	0.331822	0.31533	0.870197	99.8187
120	STAD	28320	L20p12.1(MACROD2)	11	9	sensitivity	individual CFE		GDSC1_263	FR-180204	ERK1, ERK2	ERK MAPK signaling	4.93072	5.05687	-0.126156	0.138182	0.125978	0.159979	1.00141	0.788579	0.76204	0.762164	0.873718	99.8187
120	STAD	27939	HypMet_LRRC4B	7	13	sensitivity	individual CFE		GDSC1_263	FR-180204	ERK1, ERK2	ERK MAPK signaling	4.94743	5.09792	-0.150491	0.164971	0.328141	0.140758	0.458617	1.06915	0.729004	0.752338	0.873687	99.8187
120	STAD	28555	HypMet_ADAM19	7	13	resistance	individual CFE		GDSC1_263	FR-180204	ERK1, ERK2	ERK MAPK signaling	5.04863	4.90998	0.138645	0.151906	0.186127	0.14062	0.744895	0.985954	0.749652	0.767971	0.873735	99.8187
120	STAD	20490	APCmut	17	3	sensitivity	individual CFE		GDSC1_263	FR-180204	ERK1, ERK2	ERK MAPK signaling	4.71779	5.04992	-0.33213	0.366273	0.348654	0.885607	0.952607	0.375031	0.565882	0.557677	0.872758	99.8187
120	STAD	26755	HypMet_DNM3	5	15	resistance	individual CFE		GDSC1_263	FR-180204	ERK1, ERK2	ERK MAPK signaling	5.04808	4.85617	0.191906	0.210617	0.233379	0.205247	0.822295	0.935001	0.688188	0.71938	0.873575	99.8187
120	STAD	17052	HypMet_ANKRD6	14	6	sensitivity	individual CFE		GDSC1_263	FR-180204	ERK1, ERK2	ERK MAPK signaling	4.81965	5.07744	-0.257784	0.284262	0.245131	0.882942	1.05162	0.29196	0.567414	0.465283	0.872033	99.8187
120	STAD	17984	HypMet_APCDD1	13	7	resistance	individual CFE		GDSC1_263	FR-180204	ERK1, ERK2	ERK MAPK signaling	5.20088	4.89199	0.308895	0.342421	0.30384	0.504961	1.01664	0.61172	0.47454	0.489152	0.872243	99.8187
121	STAD	26972	L11p15.5(...)	17	3	resistance	individual CFE		GDSC1_264	ACY-1215	HDAC6	Chromatin histone acetylation	2.25274	1.96789	0.284853	0.289425	0.347136	0.156073	0.820581	1.82513	0.649494	0.725445	0.632847	99.8187
121	STAD	22937	L20p12.1(MACROD2)	11	9	sensitivity	individual CFE		GDSC1_264	ACY-1215	HDAC6	Chromatin histone acetylation	1.87986	2.1176	-0.237733	0.242055	0.280073	0.210976	0.848827	1.12683	0.596803	0.621594	0.631615	99.8187
121	STAD	14346	HypMet_CUGBP2	5	15	resistance	individual CFE		GDSC1_264	ACY-1215	HDAC6	Chromatin histone acetylation	2.1355	1.63597	0.499524	0.518494	0.74919	0.483736	0.666753	1.03264	0.328658	0.395735	0.62669	99.8187
121	STAD	29130	ARID1Amut	15	5	sensitivity	individual CFE		GDSC1_264	ACY-1215	HDAC6	Chromatin histone acetylation	1.81211	2.07678	-0.264678	0.269357	0.254159	0.357117	1.04139	0.741151	0.608302	0.784086	0.63334	99.8187
121	STAD	21382	HypMet_HCG4	6	14	resistance	individual CFE		GDSC1_264	ACY-1215	HDAC6	Chromatin histone acetylation	2.06465	1.88454	0.180113	0.182634	0.171328	0.18762	1.05128	0.959991	0.712562	0.583412	0.631028	99.8187
121	STAD	22636	HypMet_RBP1	6	14	sensitivity	individual CFE		GDSC1_264	ACY-1215	HDAC6	Chromatin histone acetylation	1.93127	2.19576	-0.264493	0.269411	0.360465	0.249095	0.733755	1.06182	0.587652	0.613858	0.631502	99.8187
121	STAD	16806	HypMet_MAP6	7	13	resistance	individual CFE		GDSC1_264	ACY-1215	HDAC6	Chromatin histone acetylation	2.09626	1.85155	0.24471	0.249106	0.242017	0.252892	1.01113	0.967645	0.601665	0.458686	0.628471	99.8187
121	STAD	3189	HypMet_NKX6-3	14	6	resistance	individual CFE		GDSC1_264	ACY-1215	HDAC6	Chromatin histone acetylation	2.60662	1.75519	0.851429	0.945447	1.18031	0.680237	0.721361	1.25167	0.068525	0.0880214	0.603445	99.8187
121	STAD	23124	HypMet_APCDD1	12	8	sensitivity	individual CFE		GDSC1_264	ACY-1215	HDAC6	Chromatin histone acetylation	1.83525	2.12753	-0.292283	0.29872	0.25969	0.425806	1.12551	0.686424	0.52109	0.626374	0.631683	99.8187
121	STAD	1890	HypMet_TRANK1	3	17	sensitivity	individual CFE		GDSC1_264	ACY-1215	HDAC6	Chromatin histone acetylation	1.82712	3.05042	-1.2233	1.39575	3.06937	1.33131	0.398549	0.918869	0.0388082	0.0510434	0.593605	99.8187
121	STAD	11808	HypMet_ZNF583	6	14	resistance	individual CFE		GDSC1_264	ACY-1215	HDAC6	Chromatin histone acetylation	2.12412	1.74577	0.378354	0.388849	0.455607	0.370004	0.830439	1.02257	0.435893	0.327696	0.624229	99.8187
121	STAD	6640	TP53mut	7	13	resistance	individual CFE		GDSC1_264	ACY-1215	HDAC6	Chromatin histone acetylation	2.23914	1.58622	0.65292	0.699043	1.27987	0.601453	0.510146	1.08557	0.15325	0.182624	0.615625	99.8187
121	STAD	26241	L6p25.3(GMDS)	15	5	sensitivity	individual CFE		GDSC1_264	ACY-1215	HDAC6	Chromatin histone acetylation	1.81272	2.07658	-0.263854	0.268506	0.250802	0.384196	1.05204	0.686768	0.609428	0.706482	0.632658	99.8187
121	STAD	27182	CDH1mut	16	4	sensitivity	individual CFE		GDSC1_264	ACY-1215	HDAC6	Chromatin histone acetylation	1.91281	2.03507	-0.122259	0.123658	0.125829	0.114272	0.971628	1.06989	0.827421	0.730904	0.632899	99.8187
121	STAD	3600	HypMet_ERC2	5	15	resistance	individual CFE		GDSC1_264	ACY-1215	HDAC6	Chromatin histone acetylation	2.19329	1.46258	0.730712	0.783895	0.783807	0.783919	0.93226	0.932126	0.146381	0.0990606	0.605502	99.8187
121	STAD	21708	HypMet_MGAT3	7	13	sensitivity	individual CFE		GDSC1_264	ACY-1215	HDAC6	Chromatin histone acetylation	1.89739	2.22089	-0.323504	0.331264	0.320801	0.336895	1.00842	0.960253	0.488855	0.591649	0.631162	99.8187
121	STAD	4593	HypMet_ZNF461	5	15	sensitivity	individual CFE		GDSC1_264	ACY-1215	HDAC6	Chromatin histone acetylation	1.84127	2.51864	-0.677362	0.720204	0.566247	0.793635	1.19623	0.853493	0.18009	0.125669	0.60955	99.8187
121	STAD	5084	HypMet_SMO	9	11	sensitivity	individual CFE		GDSC1_264	ACY-1215	HDAC6	Chromatin histone acetylation	1.69951	2.39085	-0.691335	0.750425	0.580624	1.10206	1.19068	0.627315	0.112299	0.13909	0.611236	99.8187
121	STAD	8796	L16p13.3(RBFOX1)	16	4	resistance	individual CFE		GDSC1_264	ACY-1215	HDAC6	Chromatin histone acetylation	2.51975	1.88333	0.636425	0.667835	0.781563	0.435716	0.814297	1.46064	0.247725	0.244212	0.620062	99.8187
121	STAD	24198	HypMet_CPNE8	7	13	resistance	individual CFE		GDSC1_264	ACY-1215	HDAC6	Chromatin histone acetylation	2.07717	1.88701	0.190159	0.192976	0.265654	0.173567	0.715812	1.09559	0.685469	0.65346	0.632046	99.8187
121	STAD	7312	HypMet_FBLIM1	6	14	sensitivity	individual CFE		GDSC1_264	ACY-1215	HDAC6	Chromatin histone acetylation	1.81975	2.45597	-0.636224	0.676029	0.767049	0.648751	0.829444	0.98069	0.182845	0.201695	0.617173	99.8187
121	STAD	10903	HypMet_WIPF1	5	15	sensitivity	individual CFE		GDSC1_264	ACY-1215	HDAC6	Chromatin histone acetylation	1.86358	2.45171	-0.588129	0.617174	0.740704	0.591865	0.794013	0.993688	0.247537	0.302529	0.623133	99.8187
121	STAD	6633	L9p23(PTPRD)	14	6	resistance	individual CFE		GDSC1_264	ACY-1215	HDAC6	Chromatin histone acetylation	2.47435	1.81187	0.662478	0.70711	1.02662	0.459655	0.645304	1.44125	0.164496	0.182376	0.615604	99.8187
121	STAD	11139	APCmut	17	3	resistance	individual CFE		GDSC1_264	ACY-1215	HDAC6	Chromatin histone acetylation	2.51588	1.92145	0.594429	0.616363	0.588303	1.31813	1.01041	0.450964	0.338037	0.309132	0.623432	99.8187
121	STAD	26990	HypMet_PREX1	8	12	resistance	individual CFE		GDSC1_264	ACY-1215	HDAC6	Chromatin histone acetylation	2.03393	1.97564	0.0582944	0.0589089	0.0492781	0.0690919	1.18297	0.843722	0.898739	0.725965	0.632852	99.8187
121	STAD	29390	HypMet_GSTM1	4	16	resistance	individual CFE		GDSC1_264	ACY-1215	HDAC6	Chromatin histone acetylation	2.04427	1.87601	0.168252	0.170385	0.216858	0.164217	0.775864	1.02457	0.764019	0.791713	0.633395	99.8187
121	STAD	4671	HypMet_POPDC3	8	12	resistance	individual CFE		GDSC1_264	ACY-1215	HDAC6	Chromatin histone acetylation	2.22579	1.68785	0.537947	0.566109	0.544526	0.581258	0.987918	0.925488	0.230796	0.127693	0.609817	99.8187
121	STAD	8993	L6q26(PARK2)	16	4	resistance	individual CFE		GDSC1_264	ACY-1215	HDAC6	Chromatin histone acetylation	2.51374	1.88483	0.628909	0.659335	0.792288	0.413924	0.793788	1.51938	0.253572	0.249908	0.620401	99.8187
121	STAD	27858	HypMet_ARL10	6	14	resistance	individual CFE		GDSC1_264	ACY-1215	HDAC6	Chromatin histone acetylation	2.03228	1.96006	0.0722145	0.0729873	0.0843107	0.0697057	0.856529	1.03599	0.88276	0.750124	0.633071	99.8187
121	STAD	20527	L4q22.1(CCSER1,RP11-763F8.1)	13	7	resistance	individual CFE		GDSC1_264	ACY-1215	HDAC6	Chromatin histone acetylation	2.23473	1.88994	0.344788	0.353726	0.404432	0.291741	0.852523	1.18183	0.460294	0.558771	0.630606	99.8187
121	STAD	5430	L22q13.31(...)	17	3	resistance	individual CFE		GDSC1_264	ACY-1215	HDAC6	Chromatin histone acetylation	2.81162	1.86926	0.942361	1.01953	1.14772	0.621932	0.821069	1.51522	0.120889	0.149637	0.612434	99.8187
121	STAD	23466	HypMet_CXCL12	7	13	sensitivity	individual CFE		GDSC1_264	ACY-1215	HDAC6	Chromatin histone acetylation	1.92279	2.17372	-0.250923	0.255534	0.257868	0.25439	0.973065	0.986371	0.592395	0.63445	0.631795	99.8187
121	STAD	12667	ARID2mut	17	3	resistance	individual CFE		GDSC1_264	ACY-1215	HDAC6	Chromatin histone acetylation	2.32094	1.95585	0.365093	0.372375	0.351351	3.1538	1.03911	0.115763	0.559488	0.351267	0.625157	99.8187
121	STAD	18175	HypMet_CACNA1E	3	17	resistance	individual CFE		GDSC1_264	ACY-1215	HDAC6	Chromatin histone acetylation	2.06501	1.70238	0.362626	0.36981	0.499379	0.359795	0.726154	1.00787	0.562171	0.493784	0.629305	99.8187
121	STAD	7350	HypMet_LRRC4B	6	14	resistance	individual CFE		GDSC1_264	ACY-1215	HDAC6	Chromatin histone acetylation	2.20867	1.54849	0.660184	0.704377	0.859089	0.663782	0.768471	0.99458	0.166047	0.202543	0.617237	99.8187
121	STAD	23263	L16q23.1(WWOX)	8	12	sensitivity	individual CFE		GDSC1_264	ACY-1215	HDAC6	Chromatin histone acetylation	1.93014	2.13133	-0.201188	0.204343	0.204985	0.203937	0.981477	0.986517	0.659716	0.629625	0.631728	99.8187
121	STAD	29825	HypMet_ADAM19	6	14	resistance	individual CFE		GDSC1_264	ACY-1215	HDAC6	Chromatin histone acetylation	2.04381	1.93315	0.11066	0.111938	0.131166	0.106511	0.843664	1.03895	0.821141	0.804496	0.633481	99.8187
121	STAD	1775	G7q31.1(MET...)	17	3	resistance	individual CFE		GDSC1_264	ACY-1215	HDAC6	Chromatin histone acetylation	3.06169	1.82513	1.23656	1.41515	1.6613	0.791698	0.744332	1.56191	0.0364691	0.0481203	0.592508	99.8187
121	STAD	16407	BCORmut	17	3	resistance	individual CFE		GDSC1_264	ACY-1215	HDAC6	Chromatin histone acetylation	2.38077	1.94529	0.435474	0.446016	0.517973	0.254624	0.840728	1.71026	0.485452	0.448362	0.628205	99.8187
121	STAD	27661	L9p21.3(CDKN2A...)	14	6	sensitivity	individual CFE		GDSC1_264	ACY-1215	HDAC6	Chromatin histone acetylation	1.95769	2.0333	-0.0756114	0.0764252	0.0975985	0.0539634	0.774719	1.40116	0.877284	0.744663	0.633024	99.8187
121	STAD	21776	HypMet_ZNF814	5	15	sensitivity	individual CFE		GDSC1_264	ACY-1215	HDAC6	Chromatin histone acetylation	1.96144	2.15815	-0.196718	0.199522	0.484494	0.179375	0.406029	1.09669	0.703749	0.593464	0.631191	99.8187
121	STAD	5488	HypMet_GSTT1	10	10	resistance	individual CFE		GDSC1_264	ACY-1215	HDAC6	Chromatin histone acetylation	2.3475	1.67373	0.673764	0.729063	0.905828	0.626966	0.74381	1.07464	0.120426	0.150985	0.61258	99.8187
121	STAD	10902	HypMet_SCARF2	5	15	sensitivity	individual CFE		GDSC1_264	ACY-1215	HDAC6	Chromatin histone acetylation	1.86358	2.45171	-0.588129	0.617174	0.740704	0.591865	0.794013	0.993688	0.247537	0.302529	0.623133	99.8187
121	STAD	12828	HypMet_HOXB4	5	15	resistance	individual CFE		GDSC1_264	ACY-1215	HDAC6	Chromatin histone acetylation	2.10816	1.71799	0.390172	0.400638	0.696283	0.367092	0.560365	1.06287	0.447922	0.355225	0.625304	99.8187
121	STAD	2830	HypMet_FAM43A	5	15	sensitivity	individual CFE		GDSC1_264	ACY-1215	HDAC6	Chromatin histone acetylation	1.78716	2.68097	-0.893805	0.990846	1.6338	0.911905	0.547073	0.980152	0.071014	0.0773286	0.601157	99.8187
121	STAD	8295	L4q33(FAT1,IRF2...)	13	7	resistance	individual CFE		GDSC1_264	ACY-1215	HDAC6	Chromatin histone acetylation	2.35055	1.82757	0.522975	0.547921	0.604027	0.470828	0.865815	1.11076	0.257748	0.229294	0.619124	99.8187
121	STAD	15417	HypMet_WASF3	9	11	sensitivity	individual CFE		GDSC1_264	ACY-1215	HDAC6	Chromatin histone acetylation	1.8292	2.23235	-0.403146	0.416821	0.327572	0.586733	1.23071	0.687103	0.366004	0.422808	0.627505	99.8187
121	STAD	13117	HypMet_ZNF256	5	15	sensitivity	individual CFE		GDSC1_264	ACY-1215	HDAC6	Chromatin histone acetylation	1.89135	2.36842	-0.477075	0.493977	0.373425	0.557269	1.27757	0.856094	0.35145	0.3622	0.625558	99.8187
121	STAD	25384	HypMet_FAM20A	8	12	resistance	individual CFE		GDSC1_264	ACY-1215	HDAC6	Chromatin histone acetylation	2.0434	1.96143	0.0819754	0.082877	0.0867097	0.0806873	0.945401	1.01596	0.857946	0.684584	0.632421	99.8187
122	STAD	24426	L9p23(PTPRD)	13	7	resistance	individual CFE		GDSC1_265	Tubastatin A	HDAC1, HDAC6, HDAC8	Chromatin histone acetylation	4.87318	4.65923	0.213948	0.207011	0.228643	0.177475	0.935731	1.20551	0.66406	0.65965	0.879573	99.8187
122	STAD	22521	HypMet_RBP1	7	13	sensitivity	individual CFE		GDSC1_265	Tubastatin A	HDAC1, HDAC6, HDAC8	Chromatin histone acetylation	4.64708	4.89575	-0.248663	0.241059	0.239927	0.241631	1.03641	1.0291	0.61337	0.610206	0.879334	99.8187
122	STAD	27152	HypMet_PREX1	9	11	resistance	individual CFE		GDSC1_265	Tubastatin A	HDAC1, HDAC6, HDAC8	Chromatin histone acetylation	4.81639	4.63356	0.182839	0.176714	0.153279	0.205889	1.19285	0.888047	0.698816	0.730201	0.879844	99.8187
122	STAD	17779	HypMet_ERC2	6	14	resistance	individual CFE		GDSC1_265	Tubastatin A	HDAC1, HDAC6, HDAC8	Chromatin histone acetylation	4.8463	4.47236	0.373944	0.365439	0.359095	0.36797	1.04135	1.01623	0.463576	0.483307	0.878492	99.8187
122	STAD	12632	HypMet_ZNF256	6	14	sensitivity	individual CFE		GDSC1_265	Tubastatin A	HDAC1, HDAC6, HDAC8	Chromatin histone acetylation	4.58932	5.07196	-0.482639	0.476632	0.46805	0.480061	1.03117	1.00537	0.341612	0.350267	0.877094	99.8187
122	STAD	10453	HypMet_GSTM1	4	16	sensitivity	individual CFE		GDSC1_265	Tubastatin A	HDAC1, HDAC6, HDAC8	Chromatin histone acetylation	4.60743	5.24086	-0.633431	0.630792	1.23824	0.588703	0.511557	1.07598	0.273969	0.291306	0.876201	99.8187
122	STAD	19570	ARID2mut	17	3	resistance	individual CFE		GDSC1_265	Tubastatin A	HDAC1, HDAC6, HDAC8	Chromatin histone acetylation	5.08962	4.67138	0.41824	0.407204	0.389503	0.804248	1.07378	0.520038	0.523742	0.531562	0.878857	99.8187
122	STAD	30588	L6q26(PARK2)	16	4	resistance	individual CFE		GDSC1_265	Tubastatin A	HDAC1, HDAC6, HDAC8	Chromatin histone acetylation	4.84769	4.70572	0.141967	0.136853	0.159388	0.0899663	0.890699	1.578	0.809373	0.821661	0.88009	99.8187
122	STAD	9723	L3p14.2(FHIT)	7	13	resistance	individual CFE		GDSC1_265	Tubastatin A	HDAC1, HDAC6, HDAC8	Chromatin histone acetylation	4.92788	4.37428	0.553599	0.552978	0.371888	0.880416	1.48862	0.628793	0.253538	0.271721	0.87585	99.8187
122	STAD	23731	L11p15.5(...)	17	3	sensitivity	individual CFE		GDSC1_265	Tubastatin A	HDAC1, HDAC6, HDAC8	Chromatin histone acetylation	4.45462	4.78344	-0.328823	0.318721	0.347193	0.212088	0.94709	1.55041	0.616965	0.642316	0.879494	99.8187
122	STAD	21953	HypMet_DNM3	5	15	resistance	individual CFE		GDSC1_265	Tubastatin A	HDAC1, HDAC6, HDAC8	Chromatin histone acetylation	4.81082	4.50402	0.306799	0.297974	0.264246	0.310254	1.16103	0.988864	0.57107	0.596735	0.879262	99.8187
122	STAD	4756	HypMet_NEURL	9	11	sensitivity	individual CFE		GDSC1_265	Tubastatin A	HDAC1, HDAC6, HDAC8	Chromatin histone acetylation	4.46324	5.06519	-0.601948	0.608036	0.658283	0.575191	0.914421	1.04652	0.192871	0.130431	0.871765	99.8187
122	STAD	18358	HypMet_ZNF461	6	14	sensitivity	individual CFE		GDSC1_265	Tubastatin A	HDAC1, HDAC6, HDAC8	Chromatin histone acetylation	4.62495	4.98882	-0.363869	0.355299	0.35798	0.354284	1.01645	1.02706	0.47589	0.499237	0.878619	99.8187
122	STAD	23200	HypMet_POPDC3	9	11	resistance	individual CFE		GDSC1_265	Tubastatin A	HDAC1, HDAC6, HDAC8	Chromatin histone acetylation	4.84343	4.60051	0.24292	0.235558	0.197609	0.289243	1.2293	0.839849	0.606615	0.628257	0.879426	99.8187
122	STAD	20823	L16p13.3(RBFOX1)	16	4	sensitivity	individual CFE		GDSC1_265	Tubastatin A	HDAC1, HDAC6, HDAC8	Chromatin histone acetylation	4.4633	4.80182	-0.338519	0.3289	0.347447	0.266813	0.974304	1.26875	0.563604	0.567428	0.879091	99.8187
122	STAD	7348	HypMet_APCDD1	13	7	sensitivity	individual CFE		GDSC1_265	Tubastatin A	HDAC1, HDAC6, HDAC8	Chromatin histone acetylation	4.38197	4.92373	-0.54176	0.540269	0.553892	0.515791	0.978096	1.05035	0.264219	0.202519	0.87429	99.8187
122	STAD	3540	HypMet_DUSP22	6	14	sensitivity	individual CFE		GDSC1_265	Tubastatin A	HDAC1, HDAC6, HDAC8	Chromatin histone acetylation	4.48321	5.31956	-0.836353	0.873619	1.0485	0.826378	0.797663	1.01207	0.0902265	0.097241	0.869973	99.8187
122	STAD	19572	ARID1Amut	15	5	resistance	individual CFE		GDSC1_265	Tubastatin A	HDAC1, HDAC6, HDAC8	Chromatin histone acetylation	4.98389	4.65086	0.333033	0.323989	0.303992	0.447409	1.09553	0.74436	0.538274	0.53157	0.878857	99.8187
122	STAD	25606	HypMet_CUGBP2	6	14	sensitivity	individual CFE		GDSC1_265	Tubastatin A	HDAC1, HDAC6, HDAC8	Chromatin histone acetylation	4.66738	4.88984	-0.22246	0.215244	0.389942	0.191192	0.570494	1.16354	0.66438	0.690549	0.879701	99.8187
122	STAD	21038	G7q31.1(MET...)	17	3	resistance	individual CFE		GDSC1_265	Tubastatin A	HDAC1, HDAC6, HDAC8	Chromatin histone acetylation	5.03223	4.68151	0.350722	0.340284	0.395312	0.194141	0.887205	1.80653	0.593528	0.573176	0.879126	99.8187
122	STAD	29011	HypMet_CPNE8	8	12	resistance	individual CFE		GDSC1_265	Tubastatin A	HDAC1, HDAC6, HDAC8	Chromatin histone acetylation	4.79302	4.64577	0.147251	0.142092	0.130342	0.151461	1.12973	0.972198	0.759144	0.780966	0.879994	99.8187
122	STAD	7450	HypMet_ZNF583	7	13	resistance	individual CFE		GDSC1_265	Tubastatin A	HDAC1, HDAC6, HDAC8	Chromatin histone acetylation	4.94855	4.33588	0.612668	0.617367	0.623088	0.614566	0.983277	0.996912	0.204396	0.205341	0.874366	99.8187
122	STAD	25725	L22q13.31(...)	17	3	resistance	individual CFE		GDSC1_265	Tubastatin A	HDAC1, HDAC6, HDAC8	Chromatin histone acetylation	4.9374	4.69824	0.239154	0.231024	0.262121	0.138421	0.912379	1.72773	0.716494	0.693922	0.879714	99.8187
122	STAD	6347	HypMet_GSTT1	11	9	resistance	individual CFE		GDSC1_265	Tubastatin A	HDAC1, HDAC6, HDAC8	Chromatin histone acetylation	5.07281	4.457	0.615812	0.62352	0.544842	0.796431	1.13026	0.773215	0.182306	0.174446	0.873457	99.8187
122	STAD	8088	TP53mut	6	14	resistance	individual CFE		GDSC1_265	Tubastatin A	HDAC1, HDAC6, HDAC8	Chromatin histone acetylation	4.91347	4.31563	0.597831	0.598933	0.831083	0.55023	0.71934	1.08651	0.235466	0.223015	0.874815	99.8187
122	STAD	21952	HypMet_JAKMIP1	5	15	resistance	individual CFE		GDSC1_265	Tubastatin A	HDAC1, HDAC6, HDAC8	Chromatin histone acetylation	4.81082	4.50402	0.306799	0.297974	0.264246	0.310254	1.16103	0.988864	0.57107	0.596735	0.879262	99.8187
122	STAD	24736	L4q33(FAT1,IRF2...)	12	8	sensitivity	individual CFE		GDSC1_265	Tubastatin A	HDAC1, HDAC6, HDAC8	Chromatin histone acetylation	4.61225	4.81536	-0.203107	0.196469	0.20859	0.181069	0.973713	1.12171	0.671984	0.667777	0.879608	99.8187
122	STAD	29505	HypMet_CACNA1E	4	16	resistance	individual CFE		GDSC1_265	Tubastatin A	HDAC1, HDAC6, HDAC8	Chromatin histone acetylation	4.76906	4.59435	0.174711	0.168562	0.162668	0.16982	1.07403	1.0288	0.766463	0.795599	0.880031	99.8187
122	STAD	25248	HypMet_ANKRD6	14	6	sensitivity	individual CFE		GDSC1_265	Tubastatin A	HDAC1, HDAC6, HDAC8	Chromatin histone acetylation	4.6295	4.77895	-0.149445	0.144171	0.125385	0.357597	1.19189	0.417915	0.771022	0.681659	0.879666	99.8187
122	STAD	18948	L6p25.3(GMDS)	15	5	resistance	individual CFE		GDSC1_265	Tubastatin A	HDAC1, HDAC6, HDAC8	Chromatin histone acetylation	5.01272	4.64125	0.371477	0.362358	0.335501	0.560985	1.10723	0.662187	0.491839	0.5146	0.878736	99.8187
122	STAD	8203	L16q23.1(WWOX)	9	11	sensitivity	individual CFE		GDSC1_265	Tubastatin A	HDAC1, HDAC6, HDAC8	Chromatin histone acetylation	4.47345	5.05271	-0.579256	0.582927	0.536976	0.629603	1.07874	0.920033	0.211034	0.22671	0.874903	99.8187
122	STAD	18051	L9p21.3(CDKN2A...)	13	7	sensitivity	individual CFE		GDSC1_265	Tubastatin A	HDAC1, HDAC6, HDAC8	Chromatin histone acetylation	4.50552	4.8572	-0.35168	0.343458	0.437057	0.258531	0.804655	1.3603	0.473223	0.490681	0.878552	99.8187
122	STAD	24105	L20p12.1(MACROD2)	11	9	resistance	individual CFE		GDSC1_265	Tubastatin A	HDAC1, HDAC6, HDAC8	Chromatin histone acetylation	4.85699	4.63358	0.223405	0.216379	0.177233	0.347901	1.26052	0.642151	0.636023	0.650687	0.879533	99.8187
122	STAD	9664	HypMet_LRRC4B	7	13	resistance	individual CFE		GDSC1_265	Tubastatin A	HDAC1, HDAC6, HDAC8	Chromatin histone acetylation	4.92028	4.38838	0.531899	0.529731	0.444461	0.596089	1.19673	0.892314	0.273329	0.26973	0.875812	99.8187
122	STAD	23107	HypMet_NKX6-3	14	6	resistance	individual CFE		GDSC1_265	Tubastatin A	HDAC1, HDAC6, HDAC8	Chromatin histone acetylation	4.88587	4.66908	0.216791	0.209703	0.224273	0.182051	0.966642	1.19083	0.672469	0.62584	0.879414	99.8187
122	STAD	17318	HypMet_MGAT3	8	12	sensitivity	individual CFE		GDSC1_265	Tubastatin A	HDAC1, HDAC6, HDAC8	Chromatin histone acetylation	4.61703	4.90975	-0.292718	0.284734	0.30569	0.273447	0.957566	1.07048	0.540571	0.470938	0.878389	99.8187
122	STAD	1683	HypMet_FAM20A	9	11	sensitivity	individual CFE		GDSC1_265	Tubastatin A	HDAC1, HDAC6, HDAC8	Chromatin histone acetylation	4.38133	5.1653	-0.783978	0.821519	1.11092	0.703795	0.705703	1.11393	0.0842103	0.0460476	0.865095	99.8187
122	STAD	15754	EP300mut	17	3	resistance	individual CFE		GDSC1_265	Tubastatin A	HDAC1, HDAC6, HDAC8	Chromatin histone acetylation	5.19157	4.65339	0.538182	0.528065	0.504753	1.06907	1.06623	0.503409	0.410154	0.431567	0.878027	99.8187
122	STAD	6915	HypMet_XKR6	9	11	resistance	individual CFE		GDSC1_265	Tubastatin A	HDAC1, HDAC6, HDAC8	Chromatin histone acetylation	5.01498	4.39084	0.62414	0.632874	0.594189	0.669927	1.05041	0.931654	0.176152	0.190231	0.873944	99.8187
122	STAD	30919	HypMet_CLIP4	5	15	sensitivity	individual CFE		GDSC1_265	Tubastatin A	HDAC1, HDAC6, HDAC8	Chromatin histone acetylation	4.7115	4.80195	-0.0904505	0.0871162	0.0719182	0.0935877	1.25769	0.966478	0.867914	0.830312	0.880107	99.8187
122	STAD	10711	HypMet_WASF3	10	10	sensitivity	individual CFE		GDSC1_265	Tubastatin A	HDAC1, HDAC6, HDAC8	Chromatin histone acetylation	4.50288	4.96535	-0.462477	0.457853	0.472833	0.444212	0.978099	1.04112	0.319498	0.297951	0.876314	99.8187
122	STAD	15816	HypMet_ARL10	7	13	sensitivity	individual CFE		GDSC1_265	Tubastatin A	HDAC1, HDAC6, HDAC8	Chromatin histone acetylation	4.61561	4.9542	-0.338597	0.330321	0.355269	0.319669	0.953074	1.05921	0.490076	0.433802	0.878049	99.8187
122	STAD	18291	BCORmut	17	3	resistance	individual CFE		GDSC1_265	Tubastatin A	HDAC1, HDAC6, HDAC8	Chromatin histone acetylation	5.13129	4.66403	0.467259	0.456262	0.445561	0.583645	1.0487	0.800589	0.475624	0.497516	0.878606	99.8187
122	STAD	4935	CDH1mut	16	4	resistance	individual CFE		GDSC1_265	Tubastatin A	HDAC1, HDAC6, HDAC8	Chromatin histone acetylation	5.394	4.56915	0.824851	0.842404	0.789494	1.51947	1.04478	0.542856	0.149176	0.135267	0.871981	99.8187
122	STAD	8462	HypMet_FAM43A	5	15	sensitivity	individual CFE		GDSC1_265	Tubastatin A	HDAC1, HDAC6, HDAC8	Chromatin histone acetylation	4.57103	5.22338	-0.652355	0.655292	0.553715	0.696348	1.17814	0.936824	0.220617	0.233941	0.87507	99.8187
122	STAD	1061	HypMet_ABCB1; RUNDC3B	7	13	resistance	individual CFE		GDSC1_265	Tubastatin A	HDAC1, HDAC6, HDAC8	Chromatin histone acetylation	5.08093	4.09003	0.990903	1.08666	0.836729	1.34097	1.18426	0.738946	0.0324278	0.0288392	0.861837	99.8187
122	STAD	5491	HypMet_ARRDC2	5	15	sensitivity	individual CFE		GDSC1_265	Tubastatin A	HDAC1, HDAC6, HDAC8	Chromatin histone acetylation	4.53936	5.31837	-0.779012	0.79787	1.44853	0.728647	0.537793	1.06912	0.13973	0.151263	0.872638	99.8187
122	STAD	29385	HypMet_SCARF2	6	14	sensitivity	individual CFE		GDSC1_265	Tubastatin A	HDAC1, HDAC6, HDAC8	Chromatin histone acetylation	4.70235	4.80823	-0.105885	0.102025	0.101449	0.102249	1.04372	1.03556	0.836727	0.791571	0.880021	99.8187
122	STAD	27774	HypMet_MAP6	8	12	sensitivity	individual CFE		GDSC1_265	Tubastatin A	HDAC1, HDAC6, HDAC8	Chromatin histone acetylation	4.68828	4.80287	-0.114591	0.110459	0.106888	0.112927	1.07207	1.01473	0.811513	0.747812	0.8799	99.8187
122	STAD	29386	HypMet_WIPF1	6	14	sensitivity	individual CFE		GDSC1_265	Tubastatin A	HDAC1, HDAC6, HDAC8	Chromatin histone acetylation	4.70235	4.80823	-0.105885	0.102025	0.101449	0.102249	1.04372	1.03556	0.836727	0.791571	0.880021	99.8187
122	STAD	29487	HypMet_ZNF814	5	15	resistance	individual CFE		GDSC1_265	Tubastatin A	HDAC1, HDAC6, HDAC8	Chromatin histone acetylation	4.76281	4.64805	0.114757	0.110581	0.111335	0.110368	1.03074	1.03977	0.832846	0.79505	0.88003	99.8187
123	STAD	25242	HypMet_DNM3	5	15	resistance	individual CFE		GDSC1_266	Zibotentan	Endothelin-1 receptor (EDNRA)	Other	5.61165	5.53378	0.0778693	0.209547	0.169257	0.227582	0.460064	0.34216	0.689683	0.681496	0.985814	99.8187
123	STAD	16092	HypMet_XKR6	9	11	resistance	individual CFE		GDSC1_266	Zibotentan	Endothelin-1 receptor (EDNRA)	Other	5.65096	5.52034	0.130618	0.355941	0.297152	0.440766	0.439567	0.296344	0.43872	0.440344	0.985629	99.8187
123	STAD	24111	HypMet_ZNF569	4	16	sensitivity	individual CFE		GDSC1_266	Zibotentan	Endothelin-1 receptor (EDNRA)	Other	5.57261	5.67047	-0.0978676	0.263783	0.432189	0.248642	0.226446	0.393609	0.64269	0.650899	0.985798	99.8187
123	STAD	19007	HypMet_MGAT3	8	12	sensitivity	individual CFE		GDSC1_266	Zibotentan	Endothelin-1 receptor (EDNRA)	Other	5.54974	5.65584	-0.1061	0.28733	0.246349	0.327302	0.43069	0.324165	0.536925	0.51603	0.985705	99.8187
123	STAD	6614	HypMet_ARL10	7	13	sensitivity	individual CFE		GDSC1_266	Zibotentan	Endothelin-1 receptor (EDNRA)	Other	5.51445	5.73653	-0.222081	0.623447	0.796739	0.570591	0.278737	0.389212	0.200172	0.181957	0.985104	99.8187
123	STAD	2318	PIK3CAmut	16	4	sensitivity	individual CFE		GDSC1_266	Zibotentan	Endothelin-1 receptor (EDNRA)	Other	5.28572	5.66879	-0.38307	1.13822	1.11627	1.27137	0.343168	0.301306	0.0567288	0.063885	0.98434	99.8187
123	STAD	27066	L4q22.1(CCSER1,RP11-763F8.1)	13	7	sensitivity	individual CFE		GDSC1_266	Zibotentan	Endothelin-1 receptor (EDNRA)	Other	5.55464	5.61239	-0.0577578	0.155191	0.17704	0.128297	0.326241	0.45019	0.744442	0.728318	0.985834	99.8187
123	STAD	23257	L11p15.5(...)	17	3	resistance	individual CFE		GDSC1_266	Zibotentan	Endothelin-1 receptor (EDNRA)	Other	5.69051	5.57483	0.115688	0.312032	0.327213	0.23757	0.353554	0.486962	0.624323	0.629353	0.985786	99.8187
123	STAD	7393	L22q13.31(...)	17	3	resistance	individual CFE		GDSC1_266	Zibotentan	Endothelin-1 receptor (EDNRA)	Other	5.84459	5.54764	0.296953	0.83372	0.856563	0.699395	0.34668	0.424586	0.199693	0.203709	0.985178	99.8187
123	STAD	20836	EP300mut	17	3	sensitivity	individual CFE		GDSC1_266	Zibotentan	Endothelin-1 receptor (EDNRA)	Other	5.47496	5.61287	-0.137909	0.373053	0.359783	0.590619	0.383313	0.233499	0.558781	0.568074	0.985746	99.8187
123	STAD	10631	CDH1mut	16	4	resistance	individual CFE		GDSC1_266	Zibotentan	Endothelin-1 receptor (EDNRA)	Other	5.76657	5.54858	0.217993	0.602505	0.628213	0.509056	0.347005	0.428231	0.295358	0.295659	0.985411	99.8187
123	STAD	25243	HypMet_JAKMIP1	5	15	resistance	individual CFE		GDSC1_266	Zibotentan	Endothelin-1 receptor (EDNRA)	Other	5.61165	5.53378	0.0778693	0.209547	0.169257	0.227582	0.460064	0.34216	0.689683	0.681496	0.985814	99.8187
123	STAD	21283	HypMet_ZNF814	5	15	sensitivity	individual CFE		GDSC1_266	Zibotentan	Endothelin-1 receptor (EDNRA)	Other	5.56591	5.67098	-0.105073	0.28382	0.668593	0.255474	0.157156	0.411288	0.589338	0.580202	0.985755	99.8187
123	STAD	28439	ARID2mut	17	3	sensitivity	individual CFE		GDSC1_266	Zibotentan	Endothelin-1 receptor (EDNRA)	Other	5.53644	5.60201	-0.0655712	0.176036	0.168071	0.372144	0.39014	0.176198	0.781834	0.76523	0.985848	99.8187
123	STAD	24076	L4q33(FAT1,IRF2...)	12	8	resistance	individual CFE		GDSC1_266	Zibotentan	Endothelin-1 receptor (EDNRA)	Other	5.64001	5.56029	0.0797175	0.214856	0.227168	0.198999	0.350918	0.400592	0.64349	0.650096	0.985798	99.8187
123	STAD	2811	APCmut	17	3	sensitivity	individual CFE		GDSC1_266	Zibotentan	Endothelin-1 receptor (EDNRA)	Other	5.24463	5.65351	-0.408882	1.20223	1.19969	1.22312	0.340824	0.334293	0.0708751	0.0766722	0.984482	99.8187
123	STAD	27115	HypMet_APCDD1	13	7	sensitivity	individual CFE		GDSC1_266	Zibotentan	Endothelin-1 receptor (EDNRA)	Other	5.55407	5.6127	-0.0586229	0.15753	0.135736	0.28468	0.431889	0.205925	0.740739	0.729484	0.985835	99.8187
123	STAD	24879	L9p23(PTPRD)	13	7	sensitivity	individual CFE		GDSC1_266	Zibotentan	Endothelin-1 receptor (EDNRA)	Other	5.54241	5.61898	-0.0765644	0.206199	0.311143	0.141564	0.246075	0.540847	0.665291	0.671338	0.985809	99.8187
123	STAD	18369	L6p25.3(GMDS)	15	5	resistance	individual CFE		GDSC1_266	Zibotentan	Endothelin-1 receptor (EDNRA)	Other	5.68827	5.56015	0.12812	0.347496	0.334453	0.409045	0.383073	0.313217	0.509545	0.499831	0.98569	99.8187
123	STAD	11983	HypMet_GSTT1	11	9	resistance	individual CFE		GDSC1_266	Zibotentan	Endothelin-1 receptor (EDNRA)	Other	5.68258	5.51822	0.164364	0.452522	0.601534	0.364346	0.273241	0.451119	0.327375	0.333216	0.98548	99.8187
123	STAD	2242	HypMet_TRANK1	4	16	sensitivity	individual CFE		GDSC1_266	Zibotentan	Endothelin-1 receptor (EDNRA)	Other	5.51707	5.89261	-0.375542	1.11088	2.52967	1.03079	0.148455	0.364324	0.0623347	0.0613937	0.984309	99.8187
123	STAD	3299	G7q31.1(MET...)	17	3	resistance	individual CFE		GDSC1_266	Zibotentan	Endothelin-1 receptor (EDNRA)	Other	5.92138	5.53409	0.387293	1.12695	1.18272	0.855138	0.327459	0.452901	0.0887116	0.0910683	0.984612	99.8187
123	STAD	1500	HypMet_ZNF256	6	14	sensitivity	individual CFE		GDSC1_266	Zibotentan	Endothelin-1 receptor (EDNRA)	Other	5.48287	5.84723	-0.364352	1.10674	1.11474	1.10371	0.326849	0.330115	0.035862	0.0413455	0.983992	99.8187
123	STAD	27706	HypMet_NKX6-3	14	6	sensitivity	individual CFE		GDSC1_266	Zibotentan	Endothelin-1 receptor (EDNRA)	Other	5.55226	5.60929	-0.0570274	0.153182	0.195672	0.108138	0.291444	0.527357	0.757184	0.745983	0.985841	99.8187
123	STAD	11783	HypMet_RBP1	7	13	sensitivity	individual CFE		GDSC1_266	Zibotentan	Endothelin-1 receptor (EDNRA)	Other	5.53062	5.7065	-0.175874	0.48493	1.05014	0.410813	0.167478	0.428113	0.314651	0.327076	0.98547	99.8187
123	STAD	19806	HypMet_CLIP4	5	15	sensitivity	individual CFE		GDSC1_266	Zibotentan	Endothelin-1 receptor (EDNRA)	Other	5.56245	5.68135	-0.1189	0.321927	0.592059	0.293726	0.200824	0.404798	0.540836	0.538472	0.985723	99.8187
123	STAD	15472	HypMet_DUSP22	6	14	sensitivity	individual CFE		GDSC1_266	Zibotentan	Endothelin-1 receptor (EDNRA)	Other	5.547	5.69759	-0.150593	0.41129	0.298573	0.508275	0.504375	0.296282	0.410349	0.423906	0.98561	99.8187
123	STAD	27309	HypMet_GSTM1	4	16	sensitivity	individual CFE		GDSC1_266	Zibotentan	Endothelin-1 receptor (EDNRA)	Other	5.57749	5.65092	-0.0734232	0.197365	0.298735	0.187103	0.245781	0.392422	0.728147	0.734381	0.985837	99.8187
123	STAD	2506	HypMet_CXCL12	8	12	sensitivity	individual CFE		GDSC1_266	Zibotentan	Endothelin-1 receptor (EDNRA)	Other	5.47003	5.77541	-0.305383	0.902542	1.05436	0.834377	0.289638	0.366001	0.0635202	0.0683874	0.984393	99.8187
123	STAD	8146	HypMet_CACNA1E	4	16	sensitivity	individual CFE		GDSC1_266	Zibotentan	Endothelin-1 receptor (EDNRA)	Other	5.54189	5.79332	-0.251423	0.702427	0.836318	0.682607	0.300631	0.368328	0.224984	0.224833	0.985242	99.8187
123	STAD	4747	HypMet_FBLIM1	6	14	sensitivity	individual CFE		GDSC1_266	Zibotentan	Endothelin-1 receptor (EDNRA)	Other	5.50883	5.78666	-0.277827	0.79756	1.23538	0.720805	0.224892	0.38544	0.119519	0.13026	0.984873	99.8187
123	STAD	21508	ARID1Amut	15	5	resistance	individual CFE		GDSC1_266	Zibotentan	Endothelin-1 receptor (EDNRA)	Other	5.65735	5.57045	0.0869011	0.234115	0.212205	0.477946	0.409516	0.181822	0.655706	0.586665	0.985759	99.8187
123	STAD	2888	HypMet_FAM43A	5	15	sensitivity	individual CFE		GDSC1_266	Zibotentan	Endothelin-1 receptor (EDNRA)	Other	5.50788	5.84508	-0.337203	0.991485	2.26498	0.893641	0.148877	0.377335	0.0708479	0.0794022	0.984508	99.8187
123	STAD	25642	L16q23.1(WWOX)	9	11	sensitivity	individual CFE		GDSC1_266	Zibotentan	Endothelin-1 receptor (EDNRA)	Other	5.5611	5.63017	-0.0690714	0.185905	0.206921	0.173037	0.333805	0.399171	0.684045	0.691688	0.985819	99.8187
123	STAD	6979	HypMet_PREX1	9	11	sensitivity	individual CFE		GDSC1_266	Zibotentan	Endothelin-1 receptor (EDNRA)	Other	5.50218	5.70218	-0.200005	0.558257	0.505233	0.615266	0.395866	0.325071	0.230161	0.192243	0.98514	99.8187
123	STAD	3987	HypMet_FAM20A	9	11	sensitivity	individual CFE		GDSC1_266	Zibotentan	Endothelin-1 receptor (EDNRA)	Other	5.48309	5.72551	-0.242426	0.690692	0.82992	0.618789	0.292107	0.391775	0.141761	0.108909	0.984744	99.8187
123	STAD	16999	HypMet_MAP6	8	12	resistance	individual CFE		GDSC1_266	Zibotentan	Endothelin-1 receptor (EDNRA)	Other	5.63886	5.52216	0.116692	0.316748	0.254437	0.392833	0.45863	0.297054	0.496567	0.463983	0.985655	99.8187
123	STAD	9676	HypMet_WASF3	10	10	sensitivity	individual CFE		GDSC1_266	Zibotentan	Endothelin-1 receptor (EDNRA)	Other	5.50046	5.6839	-0.183438	0.508749	0.422599	0.685542	0.434071	0.267581	0.270206	0.270345	0.985357	99.8187
123	STAD	10889	HypMet_HOXB4	5	15	sensitivity	individual CFE		GDSC1_266	Zibotentan	Endothelin-1 receptor (EDNRA)	Other	5.54299	5.73973	-0.196741	0.542969	0.686462	0.51607	0.286601	0.381228	0.306961	0.302075	0.985424	99.8187
123	STAD	7764	HypMet_ARRDC2	5	15	sensitivity	individual CFE		GDSC1_266	Zibotentan	Endothelin-1 receptor (EDNRA)	Other	5.53113	5.77533	-0.244198	0.68542	0.666189	0.691228	0.36656	0.353282	0.200996	0.214348	0.985212	99.8187
123	STAD	9465	HypMet_ZNF461	6	14	sensitivity	individual CFE		GDSC1_266	Zibotentan	Endothelin-1 receptor (EDNRA)	Other	5.5313	5.73422	-0.202922	0.56335	0.636331	0.541292	0.318893	0.374884	0.263384	0.263533	0.985342	99.8187
123	STAD	29273	L6q26(PARK2)	16	4	resistance	individual CFE		GDSC1_266	Zibotentan	Endothelin-1 receptor (EDNRA)	Other	5.63865	5.58056	0.0580917	0.155951	0.179597	0.104434	0.323456	0.556252	0.783445	0.788307	0.985855	99.8187
123	STAD	29091	HypMet_ZNF365	10	10	sensitivity	individual CFE		GDSC1_266	Zibotentan	Endothelin-1 receptor (EDNRA)	Other	5.56858	5.61577	-0.0471897	0.126693	0.129383	0.124164	0.36473	0.380061	0.780185	0.783069	0.985854	99.8187
123	STAD	27526	TP53mut	6	14	resistance	individual CFE		GDSC1_266	Zibotentan	Endothelin-1 receptor (EDNRA)	Other	5.61077	5.5488	0.0619683	0.166536	0.327751	0.146894	0.189071	0.421858	0.736832	0.741074	0.985839	99.8187
123	STAD	3148	HypMet_SMO	10	10	sensitivity	individual CFE		GDSC1_266	Zibotentan	Endothelin-1 receptor (EDNRA)	Other	5.45343	5.73093	-0.277504	0.807968	0.651514	1.18863	0.425937	0.233465	0.0875607	0.0866703	0.984575	99.8187
123	STAD	26570	HypMet_ABCB1; RUNDC3B	7	13	resistance	individual CFE		GDSC1_266	Zibotentan	Endothelin-1 receptor (EDNRA)	Other	5.61345	5.55268	0.0607701	0.163338	0.15447	0.168386	0.393411	0.360897	0.731573	0.714973	0.985829	99.8187
123	STAD	8137	BCORmut	17	3	resistance	individual CFE		GDSC1_266	Zibotentan	Endothelin-1 receptor (EDNRA)	Other	5.83563	5.54922	0.286411	0.801375	0.806568	0.763155	0.355099	0.375299	0.216902	0.224667	0.985242	99.8187
123	STAD	1696	HypMet_NEURL	9	11	sensitivity	individual CFE		GDSC1_266	Zibotentan	Endothelin-1 receptor (EDNRA)	Other	5.45968	5.75413	-0.294451	0.866359	1.03742	0.777364	0.283831	0.378781	0.0698457	0.0466645	0.98409	99.8187
123	STAD	1258	HypMet_ANKRD6	14	6	sensitivity	individual CFE		GDSC1_266	Zibotentan	Endothelin-1 receptor (EDNRA)	Other	5.36162	5.69099	-0.329366	0.975313	0.926116	1.15228	0.355642	0.285838	0.0609623	0.0345532	0.983843	99.8187
123	STAD	25466	HypMet_CUGBP2	6	14	resistance	individual CFE		GDSC1_266	Zibotentan	Endothelin-1 receptor (EDNRA)	Other	5.6148	5.53939	0.0754207	0.203005	0.386495	0.179537	0.19514	0.420083	0.682302	0.68669	0.985816	99.8187
123	STAD	11976	HypMet_CPNE8	8	12	sensitivity	individual CFE		GDSC1_266	Zibotentan	Endothelin-1 receptor (EDNRA)	Other	5.52488	5.69313	-0.168253	0.463441	0.644644	0.405301	0.261001	0.41513	0.323395	0.333132	0.98548	99.8187
123	STAD	23076	HypMet_ZNF583	7	13	resistance	individual CFE		GDSC1_266	Zibotentan	Endothelin-1 receptor (EDNRA)	Other	5.62075	5.53913	0.0816222	0.219982	0.195145	0.236576	0.418263	0.345015	0.644534	0.624928	0.985784	99.8187
123	STAD	28298	HypMet_HCG4	7	13	sensitivity	individual CFE		GDSC1_266	Zibotentan	Endothelin-1 receptor (EDNRA)	Other	5.57372	5.62646	-0.0527389	0.141634	0.187478	0.128512	0.281307	0.41038	0.766027	0.761375	0.985847	99.8187
123	STAD	15338	G8q24.21(MYC,POU5F1B)	14	6	sensitivity	individual CFE		GDSC1_266	Zibotentan	Endothelin-1 receptor (EDNRA)	Other	5.4927	5.63481	-0.142119	0.387312	0.485484	0.277702	0.292737	0.511768	0.437678	0.420973	0.985607	99.8187
123	STAD	5820	HypMet_ERC2	6	14	resistance	individual CFE		GDSC1_266	Zibotentan	Endothelin-1 receptor (EDNRA)	Other	5.66529	5.42159	0.243705	0.687936	0.492511	0.863831	0.494823	0.282122	0.175629	0.16059	0.985019	99.8187
124	STAD	30157	HypMet_HCG4	7	12	sensitivity	individual CFE		GDSC1_268	Sepantronium bromide	BIRC5	Apoptosis regulation	-3.13337	-2.80677	-0.326593	0.123984	0.145378	0.11568	2.24652	2.82324	0.797461	0.811048	0.941185	99.8187
124	STAD	8875	HypMet_ARL10	7	12	sensitivity	individual CFE		GDSC1_268	Sepantronium bromide	BIRC5	Apoptosis regulation	-3.53151	-2.12425	-1.40726	0.554045	0.439018	0.673501	3.20547	2.08946	0.260126	0.246646	0.938703	99.8187
124	STAD	30669	HypMet_JAKMIP1	4	15	sensitivity	individual CFE		GDSC1_268	Sepantronium bromide	BIRC5	Apoptosis regulation	-3.08973	-2.72548	-0.364243	0.138247	0.434812	0.126591	0.837703	2.87732	0.808879	0.823636	0.941199	99.8187
124	STAD	30528	ARID2mut	16	3	sensitivity	individual CFE		GDSC1_268	Sepantronium bromide	BIRC5	Apoptosis regulation	-3.35602	-2.94874	-0.40728	0.154581	0.155922	0.145519	2.61208	2.79881	0.808858	0.820248	0.941195	99.8187
124	STAD	1662	L6p25.3(GMDS)	14	5	resistance	individual CFE		GDSC1_268	Sepantronium bromide	BIRC5	Apoptosis regulation	-1.12116	-3.68871	2.56755	1.09106	1.29045	0.786033	1.98965	3.26647	0.0515327	0.0453844	0.933228	99.8187
124	STAD	1953	L4q33(FAT1,IRF2...)	11	8	sensitivity	individual CFE		GDSC1_268	Sepantronium bromide	BIRC5	Apoptosis regulation	-4.3701	-2.02609	-2.34401	1.00227	0.852595	1.48684	2.74927	1.5765	0.0456131	0.052611	0.933758	99.8187
124	STAD	15712	HypMet_NKX6-3	13	6	sensitivity	individual CFE		GDSC1_268	Sepantronium bromide	BIRC5	Apoptosis regulation	-3.67077	-2.70947	-0.961299	0.370188	0.359677	0.399725	2.67268	2.4049	0.463477	0.43055	0.940108	99.8187
124	STAD	22007	HypMet_CACNA1E	4	15	resistance	individual CFE		GDSC1_268	Sepantronium bromide	BIRC5	Apoptosis regulation	-2.85374	-3.61043	0.756685	0.288901	0.383804	0.276354	1.97154	2.7381	0.614285	0.597701	0.940765	99.8187
124	STAD	19283	HypMet_CLIP4	5	14	sensitivity	individual CFE		GDSC1_268	Sepantronium bromide	BIRC5	Apoptosis regulation	-3.25011	-2.34926	-0.900844	0.345697	0.222915	0.458814	4.0412	1.96342	0.515882	0.523329	0.940519	99.8187
124	STAD	9954	ARID1Amut	14	5	resistance	individual CFE		GDSC1_268	Sepantronium bromide	BIRC5	Apoptosis regulation	-2.13007	-3.32839	1.19832	0.464503	0.576337	0.317609	2.07919	3.77293	0.385063	0.277662	0.939025	99.8187
124	STAD	30559	HypMet_FAM43A	5	14	resistance	individual CFE		GDSC1_268	Sepantronium bromide	BIRC5	Apoptosis regulation	-2.92781	-3.25169	0.323886	0.122913	0.11214	0.126907	2.88823	2.55216	0.816312	0.820926	0.941196	99.8187
124	STAD	14665	HypMet_SCARF2	6	13	sensitivity	individual CFE		GDSC1_268	Sepantronium bromide	BIRC5	Apoptosis regulation	-3.35736	-2.26703	-1.09032	0.421878	0.296132	0.558295	3.68188	1.95295	0.404555	0.40338	0.939959	99.8187
124	STAD	5539	HypMet_ZNF583	7	12	resistance	individual CFE		GDSC1_268	Sepantronium bromide	BIRC5	Apoptosis regulation	-2.41123	-4.04473	1.6335	0.652225	0.915254	0.579107	1.78475	2.82072	0.188086	0.152569	0.937299	99.8187
124	STAD	1453	HypMet_FBLIM1	6	13	sensitivity	individual CFE		GDSC1_268	Sepantronium bromide	BIRC5	Apoptosis regulation	-3.84066	-1.21988	-2.62078	1.13755	0.766311	1.61116	3.41999	1.62664	0.0340558	0.0399367	0.932763	99.8187
124	STAD	6423	TP53mut	6	13	resistance	individual CFE		GDSC1_268	Sepantronium bromide	BIRC5	Apoptosis regulation	-2.45356	-4.22526	1.7717	0.711048	1.26335	0.627339	1.40238	2.82416	0.167838	0.176727	0.937744	99.8187
124	STAD	10587	L16p13.3(RBFOX1)	15	4	sensitivity	individual CFE		GDSC1_268	Sepantronium bromide	BIRC5	Apoptosis regulation	-4.28011	-2.67516	-1.60495	0.630095	0.590965	1.04791	2.71581	1.53157	0.278409	0.294527	0.939181	99.8187
124	STAD	17737	L9p21.3(CDKN2A...)	13	6	sensitivity	individual CFE		GDSC1_268	Sepantronium bromide	BIRC5	Apoptosis regulation	-3.59754	-2.74328	-0.854262	0.32783	0.291983	0.535686	2.92573	1.59471	0.515451	0.482597	0.940354	99.8187
124	STAD	22125	L3p14.2(FHIT)	6	13	resistance	individual CFE		GDSC1_268	Sepantronium bromide	BIRC5	Apoptosis regulation	-2.79136	-3.49335	0.701988	0.268265	0.238673	0.284317	2.94121	2.46903	0.593812	0.60036	0.940772	99.8187
124	STAD	10380	HypMet_ZNF814	5	14	resistance	individual CFE		GDSC1_268	Sepantronium bromide	BIRC5	Apoptosis regulation	-2.62652	-4.09529	1.46877	0.576144	0.593015	0.571236	2.47678	2.57121	0.284189	0.289214	0.939133	99.8187
124	STAD	2139	HypMet_CPNE8	8	11	resistance	individual CFE		GDSC1_268	Sepantronium bromide	BIRC5	Apoptosis regulation	-2.06882	-4.31135	2.24253	0.947953	1.31857	0.819456	1.70073	2.73661	0.0571902	0.0582736	0.934119	99.8187
124	STAD	2852	L4q22.1(CCSER1,RP11-763F8.1)	12	7	sensitivity	individual CFE		GDSC1_268	Sepantronium bromide	BIRC5	Apoptosis regulation	-4.26802	-2.28097	-1.98704	0.815318	0.698873	1.40203	2.84321	1.41726	0.104643	0.0780353	0.935129	99.8187
124	STAD	14478	HypMet_APCDD1	12	7	sensitivity	individual CFE		GDSC1_268	Sepantronium bromide	BIRC5	Apoptosis regulation	-3.66861	-2.63063	-1.03798	0.40142	0.373186	0.475693	2.78141	2.18205	0.410369	0.399773	0.939939	99.8187
124	STAD	8450	HypMet_ZNF569	4	15	resistance	individual CFE		GDSC1_268	Sepantronium bromide	BIRC5	Apoptosis regulation	-2.63125	-4.44476	1.81351	0.719355	0.969312	0.687045	1.87092	2.63958	0.218312	0.233646	0.938552	99.8187
124	STAD	9241	HypMet_ZNF256	6	13	resistance	individual CFE		GDSC1_268	Sepantronium bromide	BIRC5	Apoptosis regulation	-2.53906	-4.04001	1.50095	0.592267	0.938736	0.529568	1.59891	2.8343	0.246589	0.257574	0.938822	99.8187
124	STAD	13796	L9p23(PTPRD)	13	6	resistance	individual CFE		GDSC1_268	Sepantronium bromide	BIRC5	Apoptosis regulation	-2.20221	-3.38727	1.18506	0.460332	0.43043	0.568809	2.7532	2.08341	0.364033	0.380609	0.939823	99.8187
124	STAD	21220	HypMet_PREX1	8	11	sensitivity	individual CFE		GDSC1_268	Sepantronium bromide	BIRC5	Apoptosis regulation	-3.29918	-2.6196	-0.679588	0.259835	0.21603	0.31341	3.14581	2.16837	0.583322	0.578046	0.940706	99.8187
124	STAD	30670	HypMet_DNM3	4	15	sensitivity	individual CFE		GDSC1_268	Sepantronium bromide	BIRC5	Apoptosis regulation	-3.08973	-2.72548	-0.364243	0.138247	0.434812	0.126591	0.837703	2.87732	0.808879	0.823636	0.941199	99.8187
124	STAD	5882	HypMet_MAP6	7	12	sensitivity	individual CFE		GDSC1_268	Sepantronium bromide	BIRC5	Apoptosis regulation	-3.6298	-1.95574	-1.67406	0.670288	0.56315	0.762521	2.97268	2.19543	0.176758	0.162158	0.937485	99.8187
124	STAD	23911	HypMet_HOXB4	5	14	resistance	individual CFE		GDSC1_268	Sepantronium bromide	BIRC5	Apoptosis regulation	-2.85692	-3.45018	0.593252	0.226008	0.340051	0.208786	1.7446	2.84143	0.669884	0.646424	0.940894	99.8187
124	STAD	22419	G8q24.21(MYC,POU5F1B)	14	5	sensitivity	individual CFE		GDSC1_268	Sepantronium bromide	BIRC5	Apoptosis regulation	-3.50474	-2.83744	-0.667309	0.254595	0.228136	0.565868	2.92505	1.17927	0.631314	0.607638	0.940793	99.8187
124	STAD	2259	HypMet_CXCL12	8	11	sensitivity	individual CFE		GDSC1_268	Sepantronium bromide	BIRC5	Apoptosis regulation	-3.95936	-1.71186	-2.2475	0.950568	0.739385	1.28995	3.03969	1.74232	0.0565767	0.0619759	0.934335	99.8187
124	STAD	12022	HypMet_LRRC4B	6	13	resistance	individual CFE		GDSC1_268	Sepantronium bromide	BIRC5	Apoptosis regulation	-2.60544	-3.89618	1.29075	0.503792	0.714503	0.458085	1.8065	2.8177	0.321677	0.334031	0.939504	99.8187
124	STAD	1565	HypMet_NEURL	9	10	sensitivity	individual CFE		GDSC1_268	Sepantronium bromide	BIRC5	Apoptosis regulation	-4.02797	-1.88535	-2.14262	0.898445	0.726191	1.2361	2.95049	1.73337	0.0671783	0.0432487	0.933053	99.8187
124	STAD	22577	HypMet_ZNF461	6	13	resistance	individual CFE		GDSC1_268	Sepantronium bromide	BIRC5	Apoptosis regulation	-2.7939	-3.48785	0.693947	0.26514	0.312471	0.250907	2.22084	2.76575	0.598083	0.612442	0.940806	99.8187
124	STAD	8484	HypMet_ARRDC2	5	14	sensitivity	individual CFE		GDSC1_268	Sepantronium bromide	BIRC5	Apoptosis regulation	-3.45343	-1.77995	-1.67349	0.663606	0.894467	0.621979	1.87093	2.69059	0.219894	0.234736	0.938565	99.8187
124	STAD	6989	EP300mut	16	3	sensitivity	individual CFE		GDSC1_268	Sepantronium bromide	BIRC5	Apoptosis regulation	-4.86736	-2.66536	-2.202	0.88109	0.83472	2.32524	2.63801	0.947	0.17937	0.192575	0.937998	99.8187
124	STAD	28629	CDH1mut	15	4	resistance	individual CFE		GDSC1_268	Sepantronium bromide	BIRC5	Apoptosis regulation	-2.64375	-3.11152	0.467773	0.177746	0.174478	0.195867	2.68099	2.38822	0.755952	0.770146	0.941132	99.8187
124	STAD	27949	HypMet_ZNF365	10	9	resistance	individual CFE		GDSC1_268	Sepantronium bromide	BIRC5	Apoptosis regulation	-2.82567	-3.18168	0.356011	0.135226	0.113725	0.184983	3.13046	1.92457	0.772084	0.752679	0.941105	99.8187
124	STAD	14664	HypMet_WIPF1	6	13	sensitivity	individual CFE		GDSC1_268	Sepantronium bromide	BIRC5	Apoptosis regulation	-3.35736	-2.26703	-1.09032	0.421878	0.296132	0.558295	3.68188	1.95295	0.404555	0.40338	0.939959	99.8187
124	STAD	27032	L11p15.5(...)	16	3	sensitivity	individual CFE		GDSC1_268	Sepantronium bromide	BIRC5	Apoptosis regulation	-3.485	-2.92455	-0.560453	0.213056	0.20957	0.246271	2.6743	2.27576	0.739028	0.727566	0.941063	99.8187
124	STAD	11050	HypMet_ABCB1; RUNDC3B	6	13	resistance	individual CFE		GDSC1_268	Sepantronium bromide	BIRC5	Apoptosis regulation	-2.61867	-3.86751	1.24883	0.486483	0.662013	0.445647	1.88642	2.8023	0.33811	0.30648	0.939284	99.8187
124	STAD	7537	HypMet_ADAM19	7	12	resistance	individual CFE		GDSC1_268	Sepantronium bromide	BIRC5	Apoptosis regulation	-2.42723	-4.01729	1.59006	0.633047	0.908319	0.559428	1.75056	2.8423	0.200745	0.207268	0.938212	99.8187
124	STAD	5551	HypMet_XKR6	8	11	resistance	individual CFE		GDSC1_268	Sepantronium bromide	BIRC5	Apoptosis regulation	-2.28429	-4.01508	1.7308	0.697907	1.29331	0.57057	1.33827	3.03346	0.151451	0.1528	0.937304	99.8187
124	STAD	24172	HypMet_ANKRD6	13	6	sensitivity	individual CFE		GDSC1_268	Sepantronium bromide	BIRC5	Apoptosis regulation	-3.41282	-2.82853	-0.584291	0.222694	0.200337	0.337864	2.91655	1.72937	0.657541	0.652667	0.940909	99.8187
124	STAD	20560	HypMet_CUGBP2	6	13	resistance	individual CFE		GDSC1_268	Sepantronium bromide	BIRC5	Apoptosis regulation	-2.76196	-3.55705	0.795087	0.304593	0.66752	0.264124	1.19111	3.01028	0.545314	0.559579	0.940647	99.8187
124	STAD	10726	L22q13.31(...)	16	3	resistance	individual CFE		GDSC1_268	Sepantronium bromide	BIRC5	Apoptosis regulation	-1.53032	-3.29105	1.76073	0.690309	0.917175	0.334794	1.91973	5.25915	0.287851	0.298209	0.939213	99.8187
124	STAD	1487	HypMet_SMO	10	9	sensitivity	individual CFE		GDSC1_268	Sepantronium bromide	BIRC5	Apoptosis regulation	-4.25239	-1.89763	-2.35476	1.01132	0.894814	1.21929	2.63157	1.93126	0.0418362	0.0408954	0.93285	99.8187
124	STAD	29072	HypMet_RBP1	7	12	sensitivity	individual CFE		GDSC1_268	Sepantronium bromide	BIRC5	Apoptosis regulation	-3.14997	-2.7783	-0.371675	0.141182	0.102607	0.197161	3.62234	1.88514	0.770174	0.782491	0.941149	99.8187
125	STAD	14583	HypMet_ANKRD6	14	6	sensitivity	individual CFE		GDSC1_269	NSC-207895	MDM4	p53 pathway	3.39443	3.84507	-0.450634	0.265421	0.24126	0.394275	1.86783	1.14295	0.593149	0.402086	0.673798	99.8187
125	STAD	8906	HypMet_XKR6	9	11	resistance	individual CFE		GDSC1_269	NSC-207895	MDM4	p53 pathway	4.13902	3.18537	0.953652	0.582553	0.578103	0.586188	1.64962	1.62687	0.211314	0.247523	0.667872	99.8187
125	STAD	11665	HypMet_WIPF1	6	14	sensitivity	individual CFE		GDSC1_269	NSC-207895	MDM4	p53 pathway	3.50599	4.18561	-0.679618	0.404551	0.367248	0.422256	1.85057	1.60949	0.417917	0.3239	0.67128	99.8187
125	STAD	18725	HypMet_ARL10	7	13	sensitivity	individual CFE		GDSC1_269	NSC-207895	MDM4	p53 pathway	3.57581	3.95887	-0.383059	0.225218	0.213192	0.232048	1.79679	1.65077	0.636725	0.50843	0.676242	99.8187
125	STAD	24292	HypMet_ZNF461	6	14	sensitivity	individual CFE		GDSC1_269	NSC-207895	MDM4	p53 pathway	3.5737	4.02762	-0.453923	0.26739	0.237467	0.282331	1.91152	1.60777	0.590433	0.656317	0.678437	99.8187
125	STAD	9835	HypMet_FAM43A	5	15	sensitivity	individual CFE		GDSC1_269	NSC-207895	MDM4	p53 pathway	3.46362	4.44865	-0.985023	0.596403	0.480637	0.648498	2.04941	1.51893	0.263222	0.274738	0.669227	99.8187
125	STAD	1822	HypMet_NEURL	9	11	sensitivity	individual CFE		GDSC1_269	NSC-207895	MDM4	p53 pathway	3.1819	4.35519	-1.17329	0.734543	0.670676	0.80127	1.74941	1.46429	0.119573	0.049355	0.643402	99.8187
125	STAD	4307	HypMet_ABCB1; RUNDC3B	7	13	resistance	individual CFE		GDSC1_269	NSC-207895	MDM4	p53 pathway	4.16344	2.86754	1.2959	0.818709	0.805305	0.825666	1.6092	1.56952	0.0977904	0.117684	0.657292	99.8187
125	STAD	15708	HypMet_ADAM19	7	13	resistance	individual CFE		GDSC1_269	NSC-207895	MDM4	p53 pathway	3.94919	3.26544	0.683753	0.407765	0.488965	0.379867	1.39837	1.79998	0.395865	0.430354	0.67454	99.8187
125	STAD	24419	HypMet_RBP1	7	13	sensitivity	individual CFE		GDSC1_269	NSC-207895	MDM4	p53 pathway	3.59502	3.92319	-0.328176	0.192621	0.171135	0.20692	1.91764	1.586	0.686014	0.659434	0.678472	99.8187
125	STAD	26158	HypMet_ZNF365	10	10	resistance	individual CFE		GDSC1_269	NSC-207895	MDM4	p53 pathway	3.89658	3.52318	0.373396	0.219598	0.214993	0.224513	1.73678	1.66314	0.629333	0.704634	0.678934	99.8187
125	STAD	19444	HypMet_ZNF569	4	16	resistance	individual CFE		GDSC1_269	NSC-207895	MDM4	p53 pathway	3.82926	3.23233	0.596933	0.352567	0.317651	0.36104	1.87921	1.65337	0.536168	0.527806	0.676598	99.8187
125	STAD	20997	HypMet_MGAT3	8	12	sensitivity	individual CFE		GDSC1_269	NSC-207895	MDM4	p53 pathway	3.59793	3.8778	-0.279871	0.16409	0.156307	0.169694	1.79052	1.64927	0.723402	0.571905	0.677324	99.8187
125	STAD	14360	ARID1Amut	15	5	resistance	individual CFE		GDSC1_269	NSC-207895	MDM4	p53 pathway	4.34596	3.49785	0.848116	0.508658	0.472289	0.76666	1.79576	1.10625	0.337674	0.396325	0.673638	99.8187
125	STAD	16454	L20p12.1(MACROD2)	11	9	resistance	individual CFE		GDSC1_269	NSC-207895	MDM4	p53 pathway	4.04821	3.43306	0.615158	0.36594	0.319841	0.467122	1.92332	1.31691	0.426191	0.44942	0.675	99.8187
125	STAD	6480	L9p23(PTPRD)	13	7	resistance	individual CFE		GDSC1_269	NSC-207895	MDM4	p53 pathway	4.39179	3.34269	1.0491	0.644247	0.654029	0.62593	1.60406	1.67607	0.186242	0.17857	0.663407	99.8187
125	STAD	9969	HypMet_WASF3	10	10	sensitivity	individual CFE		GDSC1_269	NSC-207895	MDM4	p53 pathway	3.34101	4.07875	-0.737737	0.442564	0.429778	0.456563	1.71655	1.61585	0.335485	0.278419	0.669397	99.8187
125	STAD	26484	HypMet_HCG4	7	13	sensitivity	individual CFE		GDSC1_269	NSC-207895	MDM4	p53 pathway	3.65446	3.8128	-0.158334	0.0926008	0.0753214	0.107337	2.10211	1.47512	0.845631	0.712958	0.67901	99.8187
125	STAD	11666	HypMet_SCARF2	6	14	sensitivity	individual CFE		GDSC1_269	NSC-207895	MDM4	p53 pathway	3.50599	4.18561	-0.679618	0.404551	0.367248	0.422256	1.85057	1.60949	0.417917	0.3239	0.67128	99.8187
125	STAD	11617	L4q22.1(CCSER1,RP11-763F8.1)	13	7	sensitivity	individual CFE		GDSC1_269	NSC-207895	MDM4	p53 pathway	3.13609	4.01884	-0.882747	0.533972	0.573117	0.474971	1.54026	1.85853	0.269634	0.322227	0.671218	99.8187
125	STAD	20999	L22q13.31(...)	17	3	resistance	individual CFE		GDSC1_269	NSC-207895	MDM4	p53 pathway	4.14814	3.63254	0.515604	0.303177	0.334734	0.194197	1.54034	2.65506	0.634128	0.572017	0.677326	99.8187
125	STAD	26581	L3p14.2(FHIT)	7	13	resistance	individual CFE		GDSC1_269	NSC-207895	MDM4	p53 pathway	3.82816	3.49022	0.337933	0.198404	0.169285	0.220016	1.99623	1.53595	0.677155	0.715265	0.679031	99.8187
125	STAD	24752	HypMet_CLIP4	5	15	sensitivity	individual CFE		GDSC1_269	NSC-207895	MDM4	p53 pathway	3.64323	3.90981	-0.266576	0.156132	0.112209	0.182421	2.3757	1.46132	0.765853	0.667933	0.678565	99.8187
125	STAD	25994	PIK3CAmut	16	4	resistance	individual CFE		GDSC1_269	NSC-207895	MDM4	p53 pathway	4.03549	3.62847	0.407017	0.238988	0.236758	0.251171	1.71913	1.62047	0.674075	0.700058	0.678891	99.8187
125	STAD	28715	HypMet_NKX6-3	14	6	sensitivity	individual CFE		GDSC1_269	NSC-207895	MDM4	p53 pathway	3.46227	3.816	-0.353721	0.207686	0.224903	0.176611	1.57277	2.00282	0.675424	0.772843	0.679485	99.8187
125	STAD	26789	L16p13.3(RBFOX1)	16	4	sensitivity	individual CFE		GDSC1_269	NSC-207895	MDM4	p53 pathway	3.4464	3.77575	-0.329348	0.193045	0.200707	0.164663	1.64094	2.00013	0.733849	0.719941	0.679072	99.8187
125	STAD	12180	EP300mut	17	3	sensitivity	individual CFE		GDSC1_269	NSC-207895	MDM4	p53 pathway	2.87944	3.85643	-0.976986	0.584412	0.555569	1.52035	1.75853	0.642609	0.363051	0.338204	0.671801	99.8187
125	STAD	10417	HypMet_APCDD1	13	7	sensitivity	individual CFE		GDSC1_269	NSC-207895	MDM4	p53 pathway	3.29212	3.93482	-0.642701	0.382349	0.408086	0.342762	1.57492	1.87506	0.425403	0.29014	0.669919	99.8187
125	STAD	25949	HypMet_HOXB4	5	15	sensitivity	individual CFE		GDSC1_269	NSC-207895	MDM4	p53 pathway	3.65248	3.88207	-0.229594	0.134384	0.124229	0.137775	1.84815	1.66645	0.797637	0.69905	0.678881	99.8187
125	STAD	5530	L6q26(PARK2)	16	4	resistance	individual CFE		GDSC1_269	NSC-207895	MDM4	p53 pathway	4.83239	3.42925	1.40314	0.873569	0.865032	0.920402	1.62207	1.52449	0.135536	0.152158	0.66111	99.8187
125	STAD	15199	HypMet_MAP6	8	12	sensitivity	individual CFE		GDSC1_269	NSC-207895	MDM4	p53 pathway	3.52658	3.98483	-0.458255	0.270314	0.312408	0.250987	1.46685	1.82581	0.561064	0.417177	0.674204	99.8187
125	STAD	5033	HypMet_ZNF583	7	13	resistance	individual CFE		GDSC1_269	NSC-207895	MDM4	p53 pathway	4.144	2.90366	1.24034	0.778095	0.773282	0.780536	1.60399	1.58909	0.114289	0.137578	0.659631	99.8187
125	STAD	10346	L6p25.3(GMDS)	15	5	resistance	individual CFE		GDSC1_269	NSC-207895	MDM4	p53 pathway	4.48066	3.45295	1.02771	0.624303	0.597088	0.760628	1.72121	1.35114	0.24232	0.288078	0.669829	99.8187
125	STAD	12250	HypMet_GSTM1	4	16	sensitivity	individual CFE		GDSC1_269	NSC-207895	MDM4	p53 pathway	3.51801	4.47737	-0.959368	0.576812	0.619267	0.569323	1.5492	1.6851	0.315816	0.339992	0.671864	99.8187
125	STAD	2405	HypMet_CXCL12	8	12	sensitivity	individual CFE		GDSC1_269	NSC-207895	MDM4	p53 pathway	3.1703	4.51924	-1.34894	0.862741	0.964571	0.812581	1.39849	1.66007	0.074948	0.0663448	0.648282	99.8187
125	STAD	8764	HypMet_ARRDC2	5	15	sensitivity	individual CFE		GDSC1_269	NSC-207895	MDM4	p53 pathway	3.44745	4.49715	-1.0497	0.638781	0.632897	0.640493	1.65856	1.63889	0.231985	0.243257	0.667643	99.8187
125	STAD	19401	HypMet_PREX1	9	11	sensitivity	individual CFE		GDSC1_269	NSC-207895	MDM4	p53 pathway	3.57516	3.87454	-0.299387	0.175646	0.161829	0.189673	1.85002	1.57844	0.700541	0.526499	0.676575	99.8187
125	STAD	23588	HypMet_ZNF814	5	15	resistance	individual CFE		GDSC1_269	NSC-207895	MDM4	p53 pathway	3.7856	3.48272	0.302875	0.177523	0.145619	0.191307	2.07991	1.58319	0.735001	0.637885	0.678222	99.8187
125	STAD	3251	HypMet_DUSP22	6	14	sensitivity	individual CFE		GDSC1_269	NSC-207895	MDM4	p53 pathway	3.29314	4.68227	-1.38913	0.882152	1.04086	0.837924	1.33459	1.65782	0.0873667	0.0895621	0.653078	99.8187
125	STAD	16654	G7q31.1(MET...)	17	3	resistance	individual CFE		GDSC1_269	NSC-207895	MDM4	p53 pathway	4.31382	3.6033	0.710518	0.420254	0.474921	0.254083	1.49608	2.7964	0.510683	0.454645	0.675121	99.8187
125	STAD	30072	HypMet_GSTT1	11	9	resistance	individual CFE		GDSC1_269	NSC-207895	MDM4	p53 pathway	3.77705	3.65492	0.122126	0.0713977	0.070995	0.0719108	1.72021	1.6983	0.875556	0.80957	0.679715	99.8187
125	STAD	4998	BCORmut	17	3	resistance	individual CFE		GDSC1_269	NSC-207895	MDM4	p53 pathway	5.11341	3.4622	1.65122	1.03532	0.995101	1.77472	1.65935	0.93041	0.115611	0.136784	0.659545	99.8187
125	STAD	15902	CDH1mut	16	4	resistance	individual CFE		GDSC1_269	NSC-207895	MDM4	p53 pathway	4.22214	3.58181	0.640322	0.378826	0.383108	0.359379	1.67139	1.78175	0.506603	0.435923	0.674678	99.8187
125	STAD	15154	HypMet_LRRC4B	7	13	resistance	individual CFE		GDSC1_269	NSC-207895	MDM4	p53 pathway	3.92307	3.31395	0.609113	0.361687	0.441568	0.335162	1.37943	1.81737	0.450418	0.415769	0.674167	99.8187
125	STAD	5982	TP53mut	6	14	resistance	individual CFE		GDSC1_269	NSC-207895	MDM4	p53 pathway	4.02914	2.96494	1.0642	0.651806	0.665765	0.646667	1.59846	1.64567	0.198258	0.164849	0.662268	99.8187
125	STAD	6027	HypMet_CPNE8	8	12	resistance	individual CFE		GDSC1_269	NSC-207895	MDM4	p53 pathway	4.1619	3.03185	1.13005	0.702257	0.60809	0.791281	1.85836	1.42812	0.141304	0.166272	0.662391	99.8187
125	STAD	1367	HypMet_FAM20A	9	11	sensitivity	individual CFE		GDSC1_269	NSC-207895	MDM4	p53 pathway	3.15142	4.39244	-1.24103	0.783892	0.740462	0.824736	1.67602	1.50476	0.0982032	0.0375072	0.638749	99.8187
125	STAD	27246	HypMet_ERC2	6	14	resistance	individual CFE		GDSC1_269	NSC-207895	MDM4	p53 pathway	3.82898	3.43198	0.396993	0.233398	0.319874	0.214874	1.24109	1.84756	0.638179	0.732595	0.67918	99.8187
126	STAD	22894	HypMet_DNM3	5	15	sensitivity	individual CFE		GDSC1_271	VNLG/124	HDAC,RAR	Chromatin histone acetylation	3.733	3.89067	-0.157667	0.278859	0.492327	0.255195	0.320248	0.617828	0.59581	0.620226	0.887247	99.8187
126	STAD	28701	HypMet_ZNF461	6	14	sensitivity	individual CFE		GDSC1_271	VNLG/124	HDAC,RAR	Chromatin histone acetylation	3.75053	3.8235	-0.0729761	0.128282	0.119171	0.132388	0.612362	0.55123	0.795613	0.772205	0.887794	99.8187
126	STAD	22895	HypMet_JAKMIP1	5	15	sensitivity	individual CFE		GDSC1_271	VNLG/124	HDAC,RAR	Chromatin histone acetylation	3.733	3.89067	-0.157667	0.278859	0.492327	0.255195	0.320248	0.617828	0.59581	0.620226	0.887247	99.8187
126	STAD	21282	L16p13.3(RBFOX1)	16	4	resistance	individual CFE		GDSC1_271	VNLG/124	HDAC,RAR	Chromatin histone acetylation	3.91625	3.73646	0.179785	0.318261	0.3318	0.269007	0.541848	0.66833	0.576173	0.580173	0.887042	99.8187
126	STAD	2111	HypMet_WASF3	10	10	sensitivity	individual CFE		GDSC1_271	VNLG/124	HDAC,RAR	Chromatin histone acetylation	3.53566	4.00918	-0.473526	0.924103	1.05664	0.831504	0.448145	0.569481	0.0534924	0.0571414	0.875229	99.8187
126	STAD	6726	HypMet_ZNF365	10	10	sensitivity	individual CFE		GDSC1_271	VNLG/124	HDAC,RAR	Chromatin histone acetylation	3.60143	3.94341	-0.341979	0.632459	0.657666	0.609945	0.519988	0.560672	0.174361	0.1848	0.882002	99.8187
126	STAD	17791	HypMet_GSTM1	4	16	sensitivity	individual CFE		GDSC1_271	VNLG/124	HDAC,RAR	Chromatin histone acetylation	3.72686	3.95464	-0.227771	0.405423	0.632953	0.38344	0.359855	0.594021	0.477627	0.483703	0.886414	99.8187
126	STAD	2976	TP53mut	6	14	resistance	individual CFE		GDSC1_271	VNLG/124	HDAC,RAR	Chromatin histone acetylation	3.91638	3.4365	0.479885	0.921626	1.0619	0.880779	0.451912	0.544842	0.0751453	0.0818726	0.877422	99.8187
126	STAD	19526	HypMet_ARRDC2	5	15	sensitivity	individual CFE		GDSC1_271	VNLG/124	HDAC,RAR	Chromatin histone acetylation	3.72445	3.91631	-0.191863	0.340669	0.377739	0.331934	0.507924	0.578016	0.517797	0.529747	0.88674	99.8187
126	STAD	8999	HypMet_ARL10	7	13	sensitivity	individual CFE		GDSC1_271	VNLG/124	HDAC,RAR	Chromatin histone acetylation	3.665	3.9719	-0.306899	0.559342	0.628405	0.532378	0.488378	0.576468	0.248313	0.250002	0.883535	99.8187
126	STAD	8036	HypMet_CPNE8	8	12	sensitivity	individual CFE		GDSC1_271	VNLG/124	HDAC,RAR	Chromatin histone acetylation	3.64194	3.96814	-0.326207	0.599094	0.73183	0.544651	0.445741	0.598927	0.205826	0.221991	0.882945	99.8187
126	STAD	28361	HypMet_MGAT3	8	12	sensitivity	individual CFE		GDSC1_271	VNLG/124	HDAC,RAR	Chromatin histone acetylation	3.73639	3.82647	-0.090081	0.158576	0.175345	0.150116	0.513735	0.600076	0.732302	0.763474	0.887771	99.8187
126	STAD	8246	HypMet_ZNF256	6	14	sensitivity	individual CFE		GDSC1_271	VNLG/124	HDAC,RAR	Chromatin histone acetylation	3.66922	4.01321	-0.343983	0.630926	0.680288	0.614613	0.505644	0.559675	0.212356	0.228041	0.88308	99.8187
126	STAD	3519	HypMet_POPDC3	9	11	sensitivity	individual CFE		GDSC1_271	VNLG/124	HDAC,RAR	Chromatin histone acetylation	3.59366	3.9909	-0.397238	0.748757	1.15571	0.618785	0.343718	0.641964	0.113045	0.0965024	0.878393	99.8187
126	STAD	9711	HypMet_DUSP22	6	14	sensitivity	individual CFE		GDSC1_271	VNLG/124	HDAC,RAR	Chromatin histone acetylation	3.67782	3.99314	-0.315311	0.574091	0.587676	0.569112	0.536539	0.55404	0.254706	0.271212	0.883929	99.8187
126	STAD	1875	HypMet_PRKAA2	10	10	sensitivity	individual CFE		GDSC1_271	VNLG/124	HDAC,RAR	Chromatin histone acetylation	3.53014	4.0147	-0.484566	0.950982	1.01242	0.89952	0.478619	0.538693	0.0475541	0.0508119	0.874494	99.8187
126	STAD	1364	G7q31.1(MET...)	17	3	resistance	individual CFE		GDSC1_271	VNLG/124	HDAC,RAR	Chromatin histone acetylation	4.38596	3.66414	0.721819	1.44063	1.36405	5.20939	0.529175	0.138561	0.0335941	0.0373578	0.872524	99.8187
126	STAD	11193	HypMet_FAM20A	9	11	sensitivity	individual CFE		GDSC1_271	VNLG/124	HDAC,RAR	Chromatin histone acetylation	3.65774	3.91258	-0.254832	0.459925	0.453229	0.465501	0.56226	0.547437	0.319738	0.311079	0.884571	99.8187
126	STAD	21048	HypMet_ZNF814	5	15	resistance	individual CFE		GDSC1_271	VNLG/124	HDAC,RAR	Chromatin histone acetylation	3.81672	3.63951	0.177214	0.314101	0.315061	0.313829	0.562475	0.564683	0.550617	0.573534	0.887005	99.8187
126	STAD	9783	HypMet_FAM43A	5	15	sensitivity	individual CFE		GDSC1_271	VNLG/124	HDAC,RAR	Chromatin histone acetylation	3.68976	4.02039	-0.330629	0.601559	0.650123	0.589568	0.508564	0.560799	0.259261	0.273013	0.88396	99.8187
126	STAD	1744	HypMet_CLIP4	5	15	sensitivity	individual CFE		GDSC1_271	VNLG/124	HDAC,RAR	Chromatin histone acetylation	3.63186	4.19409	-0.562223	1.10473	1.5101	1.03795	0.372308	0.541665	0.0463663	0.0474654	0.874063	99.8187
126	STAD	6778	L11p15.5(...)	17	3	resistance	individual CFE		GDSC1_271	VNLG/124	HDAC,RAR	Chromatin histone acetylation	4.18056	3.70039	0.480165	0.888289	0.875181	1.01991	0.548646	0.470791	0.173132	0.185937	0.882035	99.8187
126	STAD	1272	HypMet_ANKRD6	14	6	sensitivity	individual CFE		GDSC1_271	VNLG/124	HDAC,RAR	Chromatin histone acetylation	3.40888	3.92822	-0.519339	1.01476	0.942169	1.32797	0.551217	0.391077	0.0521247	0.0348793	0.872076	99.8187
126	STAD	28728	L6p25.3(GMDS)	15	5	sensitivity	individual CFE		GDSC1_271	VNLG/124	HDAC,RAR	Chromatin histone acetylation	3.69958	3.7967	-0.0971206	0.170916	0.196616	0.125484	0.49396	0.773967	0.744483	0.77322	0.887797	99.8187
126	STAD	24312	L16q23.1(WWOX)	9	11	sensitivity	individual CFE		GDSC1_271	VNLG/124	HDAC,RAR	Chromatin histone acetylation	3.72005	3.83642	-0.116369	0.20535	0.186699	0.225107	0.623298	0.516951	0.653226	0.656871	0.88741	99.8187
126	STAD	12980	HypMet_RBP1	7	13	sensitivity	individual CFE		GDSC1_271	VNLG/124	HDAC,RAR	Chromatin histone acetylation	3.68297	3.93853	-0.255552	0.460212	0.504457	0.442049	0.506587	0.578107	0.339276	0.35844	0.885203	99.8187
126	STAD	20638	HypMet_CUGBP2	6	14	resistance	individual CFE		GDSC1_271	VNLG/124	HDAC,RAR	Chromatin histone acetylation	3.82415	3.65172	0.172431	0.305815	0.271249	0.323124	0.635694	0.533638	0.538702	0.561743	0.886938	99.8187
126	STAD	5469	HypMet_HCG4	7	13	sensitivity	individual CFE		GDSC1_271	VNLG/124	HDAC,RAR	Chromatin histone acetylation	3.64084	4.01679	-0.375952	0.699176	1.09089	0.614494	0.34463	0.611808	0.153176	0.150482	0.880903	99.8187
126	STAD	23047	EP300mut	17	3	sensitivity	individual CFE		GDSC1_271	VNLG/124	HDAC,RAR	Chromatin histone acetylation	3.61314	3.80053	-0.187386	0.331316	0.332134	0.324981	0.564188	0.576606	0.603222	0.62417	0.887266	99.8187
126	STAD	3781	L9p21.3(CDKN2A...)	13	7	resistance	individual CFE		GDSC1_271	VNLG/124	HDAC,RAR	Chromatin histone acetylation	4.0456	3.62532	0.420285	0.793971	0.721681	1.04321	0.582369	0.402878	0.107575	0.103486	0.878798	99.8187
126	STAD	12854	HypMet_MAP6	8	12	sensitivity	individual CFE		GDSC1_271	VNLG/124	HDAC,RAR	Chromatin histone acetylation	3.67582	3.91732	-0.241496	0.434227	0.499701	0.403895	0.483281	0.597917	0.354031	0.355851	0.885171	99.8187
126	STAD	13379	HypMet_HOXB4	5	15	resistance	individual CFE		GDSC1_271	VNLG/124	HDAC,RAR	Chromatin histone acetylation	3.83466	3.5857	0.24896	0.445749	0.366337	0.47991	0.679591	0.518763	0.399389	0.368125	0.885318	99.8187
126	STAD	19600	HypMet_NEURL	9	11	sensitivity	individual CFE		GDSC1_271	VNLG/124	HDAC,RAR	Chromatin histone acetylation	3.69816	3.86317	-0.165009	0.292905	0.268523	0.318051	0.614508	0.518814	0.522847	0.532414	0.886757	99.8187
126	STAD	15170	L3p14.2(FHIT)	7	13	sensitivity	individual CFE		GDSC1_271	VNLG/124	HDAC,RAR	Chromatin histone acetylation	3.69286	3.92017	-0.227304	0.407072	0.476053	0.382197	0.477476	0.594729	0.396652	0.416261	0.88583	99.8187
126	STAD	1437	HypMet_SMO	10	10	sensitivity	individual CFE		GDSC1_271	VNLG/124	HDAC,RAR	Chromatin histone acetylation	3.51887	4.02597	-0.507098	1.00732	1.08933	0.941412	0.465512	0.538657	0.0370142	0.0395605	0.872896	99.8187
126	STAD	26029	HypMet_ABCB1; RUNDC3B	7	13	sensitivity	individual CFE		GDSC1_271	VNLG/124	HDAC,RAR	Chromatin histone acetylation	3.73258	3.8464	-0.113822	0.200714	0.252258	0.184503	0.45121	0.61691	0.673629	0.700893	0.887579	99.8187
126	STAD	30639	HypMet_ZNF569	4	16	sensitivity	individual CFE		GDSC1_271	VNLG/124	HDAC,RAR	Chromatin histone acetylation	3.75816	3.82945	-0.071294	0.12526	0.135956	0.123408	0.524392	0.577708	0.825225	0.822899	0.887908	99.8187
126	STAD	22592	L4q22.1(CCSER1,RP11-763F8.1)	13	7	sensitivity	individual CFE		GDSC1_271	VNLG/124	HDAC,RAR	Chromatin histone acetylation	3.69682	3.81312	-0.1163	0.205131	0.200967	0.2143	0.578702	0.542698	0.66691	0.612982	0.887212	99.8187
126	STAD	25955	BCORmut	17	3	sensitivity	individual CFE		GDSC1_271	VNLG/124	HDAC,RAR	Chromatin histone acetylation	3.64529	3.79485	-0.149562	0.263696	0.295264	0.162936	0.506534	0.917918	0.678676	0.699137	0.887573	99.8187
126	STAD	961	HypMet_FBLIM1	6	14	sensitivity	individual CFE		GDSC1_271	VNLG/124	HDAC,RAR	Chromatin histone acetylation	3.59181	4.19384	-0.602031	1.22816	2.06275	1.09926	0.291858	0.54767	0.021534	0.0258979	0.8701	99.8187
126	STAD	27444	ARID1Amut	15	5	resistance	individual CFE		GDSC1_271	VNLG/124	HDAC,RAR	Chromatin histone acetylation	3.8164	3.75776	0.0586407	0.102999	0.110983	0.0845086	0.528375	0.693903	0.844141	0.738431	0.887701	99.8187
126	STAD	9259	ARID2mut	17	3	sensitivity	individual CFE		GDSC1_271	VNLG/124	HDAC,RAR	Chromatin histone acetylation	3.44432	3.83032	-0.386	0.700374	0.718974	0.590123	0.536876	0.654101	0.278097	0.257895	0.883686	99.8187
126	STAD	23808	HypMet_LRRC4B	7	13	sensitivity	individual CFE		GDSC1_271	VNLG/124	HDAC,RAR	Chromatin histone acetylation	3.73014	3.85093	-0.120783	0.213128	0.283588	0.193148	0.425911	0.625343	0.654819	0.64371	0.887354	99.8187
126	STAD	9909	HypMet_XKR6	9	11	resistance	individual CFE		GDSC1_271	VNLG/124	HDAC,RAR	Chromatin histone acetylation	3.89501	3.62258	0.272424	0.493729	0.526163	0.471699	0.517755	0.577537	0.286472	0.276402	0.884019	99.8187
126	STAD	26883	HypMet_GSTT1	11	9	resistance	individual CFE		GDSC1_271	VNLG/124	HDAC,RAR	Chromatin histone acetylation	3.82757	3.72729	0.100272	0.176682	0.170376	0.185646	0.588537	0.540127	0.698868	0.722838	0.887652	99.8187
126	STAD	27455	CDH1mut	16	4	sensitivity	individual CFE		GDSC1_271	VNLG/124	HDAC,RAR	Chromatin histone acetylation	3.69608	3.7915	-0.0954266	0.167845	0.179933	0.130697	0.530344	0.730138	0.767426	0.738898	0.887702	99.8187
126	STAD	19914	L6q26(PARK2)	16	4	resistance	individual CFE		GDSC1_271	VNLG/124	HDAC,RAR	Chromatin histone acetylation	3.93132	3.73269	0.198622	0.352306	0.377096	0.275458	0.526713	0.721059	0.536468	0.541347	0.886814	99.8187
127	STAD	18466	HypMet_ADAM19	7	13	resistance	individual CFE		GDSC1_272	AR-42	HDAC1	Chromatin histone acetylation	0.238157	-0.223584	0.461742	0.283201	0.318136	0.269558	1.45139	1.71296	0.553323	0.502234	0.443236	99.8187
127	STAD	16849	HypMet_ARL10	7	13	sensitivity	individual CFE		GDSC1_272	AR-42	HDAC1	Chromatin histone acetylation	-0.190356	0.572227	-0.762583	0.476129	0.349951	0.628205	2.17911	1.21391	0.32327	0.459475	0.44192	99.8187
127	STAD	26738	G8q24.21(MYC,POU5F1B)	14	6	sensitivity	individual CFE		GDSC1_272	AR-42	HDAC1	Chromatin histone acetylation	0.0246432	0.0987927	-0.0741495	0.0450349	0.0396406	0.0911245	1.87054	0.813717	0.927484	0.718691	0.447576	99.8187
127	STAD	12483	HypMet_GSTT1	11	9	resistance	individual CFE		GDSC1_272	AR-42	HDAC1	Chromatin histone acetylation	0.521076	-0.287157	0.808232	0.507872	0.452688	0.617401	1.78541	1.30909	0.273332	0.346148	0.437289	99.8187
127	STAD	30056	HypMet_GSTM1	4	16	resistance	individual CFE		GDSC1_272	AR-42	HDAC1	Chromatin histone acetylation	0.13111	-0.1417	0.272809	0.166057	0.291434	0.155865	0.936092	1.75029	0.769827	0.808988	0.44854	99.8187
127	STAD	3816	L22q13.31(...)	17	3	resistance	individual CFE		GDSC1_272	AR-42	HDAC1	Chromatin histone acetylation	1.59392	-0.191224	1.78514	1.18726	1.63986	0.541535	1.0886	3.29645	0.0741447	0.104329	0.413223	99.8187
127	STAD	25552	L6p25.3(GMDS)	15	5	resistance	individual CFE		GDSC1_272	AR-42	HDAC1	Chromatin histone acetylation	0.182421	0.0412567	0.141165	0.085782	0.098485	0.0631594	1.43336	2.23505	0.869917	0.689166	0.447167	99.8187
127	STAD	954	HypMet_SMO	10	10	sensitivity	individual CFE		GDSC1_272	AR-42	HDAC1	Chromatin histone acetylation	-0.754066	0.907162	-1.66123	1.19096	1.0004	1.56012	1.66057	1.06481	0.0158448	0.0256334	0.380487	99.8187
127	STAD	30598	HypMet_ZNF256	6	14	sensitivity	individual CFE		GDSC1_272	AR-42	HDAC1	Chromatin histone acetylation	0.0107004	0.230192	-0.219491	0.133554	0.111519	0.146331	1.9682	1.49996	0.787428	0.821964	0.448645	99.8187
127	STAD	27365	HypMet_SCARF2	6	14	sensitivity	individual CFE		GDSC1_272	AR-42	HDAC1	Chromatin histone acetylation	-0.0639484	0.404372	-0.468321	0.287089	0.205576	0.360408	2.27809	1.29942	0.563602	0.735967	0.447793	99.8187
127	STAD	14175	L3p14.2(FHIT)	7	13	resistance	individual CFE		GDSC1_272	AR-42	HDAC1	Chromatin histone acetylation	0.287969	-0.316091	0.60406	0.373191	0.39279	0.364431	1.53787	1.65754	0.43638	0.391726	0.439386	99.8187
127	STAD	8505	HypMet_PRKAA2	10	10	sensitivity	individual CFE		GDSC1_272	AR-42	HDAC1	Chromatin histone acetylation	-0.420689	0.573785	-0.994474	0.636973	0.532348	0.844947	1.86809	1.17697	0.171462	0.235314	0.430169	99.8187
127	STAD	1340	L6q26(PARK2)	16	4	resistance	individual CFE		GDSC1_272	AR-42	HDAC1	Chromatin histone acetylation	1.51738	-0.283659	1.80104	1.23244	1.47406	0.778716	1.22182	2.31283	0.0407284	0.0367033	0.38915	99.8187
127	STAD	18999	HypMet_RBP1	7	13	sensitivity	individual CFE		GDSC1_272	AR-42	HDAC1	Chromatin histone acetylation	-0.123763	0.448554	-0.572317	0.352944	0.279213	0.421527	2.04975	1.35772	0.46127	0.515684	0.443612	99.8187
127	STAD	10299	HypMet_CPNE8	8	12	resistance	individual CFE		GDSC1_272	AR-42	HDAC1	Chromatin histone acetylation	0.359616	-0.348055	0.707671	0.44069	0.456049	0.431688	1.55175	1.63931	0.347086	0.287062	0.433934	99.8187
127	STAD	17824	HypMet_NEURL	9	11	sensitivity	individual CFE		GDSC1_272	AR-42	HDAC1	Chromatin histone acetylation	-0.252892	0.479197	-0.732089	0.457125	0.373913	0.588035	1.95791	1.24498	0.322612	0.484735	0.442721	99.8187
127	STAD	13503	HypMet_ZNF814	5	15	resistance	individual CFE		GDSC1_272	AR-42	HDAC1	Chromatin histone acetylation	0.309127	-0.62119	0.930318	0.584665	0.737128	0.55595	1.26208	1.67338	0.272409	0.371333	0.438492	99.8187
127	STAD	25294	G7q31.1(MET...)	17	3	resistance	individual CFE		GDSC1_272	AR-42	HDAC1	Chromatin histone acetylation	0.579715	-0.0122463	0.591961	0.362779	0.396248	0.239503	1.49392	2.47162	0.569559	0.682432	0.447067	99.8187
127	STAD	1163	HypMet_APCDD1	13	7	sensitivity	individual CFE		GDSC1_272	AR-42	HDAC1	Chromatin histone acetylation	-1.02429	0.669308	-1.6936	1.20141	1.12592	1.41311	1.50419	1.1985	0.0195727	0.0320846	0.385924	99.8187
127	STAD	3687	HypMet_HOXB4	5	15	resistance	individual CFE		GDSC1_272	AR-42	HDAC1	Chromatin histone acetylation	0.35754	-0.766429	1.12397	0.718219	0.867412	0.687982	1.29577	1.63372	0.181234	0.101003	0.412509	99.8187
127	STAD	25757	HypMet_ARRDC2	5	15	sensitivity	individual CFE		GDSC1_272	AR-42	HDAC1	Chromatin histone acetylation	-0.0089688	0.333098	-0.342067	0.208645	0.2923	0.195402	1.17026	1.75057	0.690943	0.694437	0.447244	99.8187
127	STAD	9154	ARID1Amut	15	5	resistance	individual CFE		GDSC1_272	AR-42	HDAC1	Chromatin histone acetylation	0.385212	-0.0263403	0.411552	0.25154	0.284779	0.189103	1.44516	2.17634	0.632063	0.254603	0.431684	99.8187
127	STAD	5109	HypMet_FAM20A	9	11	sensitivity	individual CFE		GDSC1_272	AR-42	HDAC1	Chromatin histone acetylation	-0.47678	0.752838	-1.22962	0.811416	0.777244	0.842256	1.58202	1.45991	0.0877847	0.1401	0.419602	99.8187
127	STAD	26897	HypMet_WASF3	10	10	sensitivity	individual CFE		GDSC1_272	AR-42	HDAC1	Chromatin histone acetylation	-0.124846	0.277942	-0.402788	0.246634	0.274583	0.225784	1.46691	1.78395	0.58808	0.723338	0.447636	99.8187
127	STAD	8346	L4q33(FAT1,IRF2...)	12	8	sensitivity	individual CFE		GDSC1_272	AR-42	HDAC1	Chromatin histone acetylation	-0.499623	0.460662	-0.960285	0.611471	0.641459	0.57182	1.49703	1.67935	0.197024	0.23062	0.429778	99.8187
127	STAD	20561	ARID2mut	17	3	resistance	individual CFE		GDSC1_272	AR-42	HDAC1	Chromatin histone acetylation	0.195268	0.0555973	0.13967	0.0848522	0.0808652	0.19381	1.7272	0.720657	0.893722	0.559585	0.444725	99.8187
127	STAD	20072	HypMet_CLIP4	5	15	sensitivity	individual CFE		GDSC1_272	AR-42	HDAC1	Chromatin histone acetylation	-0.0969015	0.596896	-0.693797	0.429291	0.300825	0.511688	2.30632	1.3559	0.416686	0.546173	0.444402	99.8187
127	STAD	5675	L16q23.1(WWOX)	9	11	sensitivity	individual CFE		GDSC1_272	AR-42	HDAC1	Chromatin histone acetylation	-0.379434	0.633859	-1.01329	0.650046	0.684276	0.626077	1.48083	1.61848	0.165293	0.156755	0.421968	99.8187
127	STAD	3041	HypMet_ZNF583	7	13	resistance	individual CFE		GDSC1_272	AR-42	HDAC1	Chromatin histone acetylation	0.425399	-0.571319	0.996719	0.635343	0.628247	0.638982	1.58651	1.55985	0.192107	0.083823	0.408352	99.8187
127	STAD	24171	HypMet_MGAT3	8	12	resistance	individual CFE		GDSC1_272	AR-42	HDAC1	Chromatin histone acetylation	0.106805	0.0311622	0.0756427	0.0459438	0.0514072	0.0432571	1.47144	1.74868	0.920935	0.652663	0.446591	99.8187
127	STAD	22878	HypMet_CUGBP2	6	14	sensitivity	individual CFE		GDSC1_272	AR-42	HDAC1	Chromatin histone acetylation	-0.001566	0.258813	-0.260379	0.158568	0.252063	0.142836	1.03299	1.82293	0.748953	0.619892	0.446003	99.8187
127	STAD	4239	HypMet_ABCB1; RUNDC3B	7	13	resistance	individual CFE		GDSC1_272	AR-42	HDAC1	Chromatin histone acetylation	0.390145	-0.505847	0.895992	0.565625	0.563833	0.566528	1.58911	1.58155	0.243236	0.115475	0.415445	99.8187
127	STAD	6201	HypMet_CACNA1E	4	16	resistance	individual CFE		GDSC1_272	AR-42	HDAC1	Chromatin histone acetylation	0.283819	-0.752536	1.03635	0.652676	0.692844	0.64545	1.4958	1.60563	0.258225	0.171338	0.423814	99.8187
127	STAD	28976	HypMet_POPDC3	9	11	sensitivity	individual CFE		GDSC1_272	AR-42	HDAC1	Chromatin histone acetylation	0.0437261	0.116663	-0.0729372	0.0443	0.0608802	0.0377598	1.19805	1.93161	0.922576	0.779748	0.448273	99.8187
127	STAD	27364	HypMet_WIPF1	6	14	sensitivity	individual CFE		GDSC1_272	AR-42	HDAC1	Chromatin histone acetylation	-0.0639484	0.404372	-0.468321	0.287089	0.205576	0.360408	2.27809	1.29942	0.563602	0.735967	0.447793	99.8187
127	STAD	16163	HypMet_ANKRD6	14	6	sensitivity	individual CFE		GDSC1_272	AR-42	HDAC1	Chromatin histone acetylation	-0.522729	0.333381	-0.85611	0.537044	0.468599	1.2486	1.82696	0.685654	0.285567	0.44228	0.441333	99.8187
127	STAD	13970	CDH1mut	16	4	sensitivity	individual CFE		GDSC1_272	AR-42	HDAC1	Chromatin histone acetylation	-0.407347	0.197522	-0.604869	0.371766	0.35123	0.589131	1.72215	1.02671	0.514459	0.385352	0.439114	99.8187
127	STAD	1423	HypMet_TRANK1	4	16	sensitivity	individual CFE		GDSC1_272	AR-42	HDAC1	Chromatin histone acetylation	-0.313555	1.63696	-1.95052	1.36702	1.1249	1.43727	1.73395	1.3571	0.0249795	0.0392601	0.390757	99.8187
127	STAD	23479	L9p21.3(CDKN2A...)	13	7	resistance	individual CFE		GDSC1_272	AR-42	HDAC1	Chromatin histone acetylation	0.447522	-0.123207	0.57073	0.351935	0.348618	0.358862	1.63712	1.59039	0.462533	0.634829	0.44628	99.8187
127	STAD	11164	L9p23(PTPRD)	13	7	resistance	individual CFE		GDSC1_272	AR-42	HDAC1	Chromatin histone acetylation	0.629445	-0.221166	0.850611	0.534845	0.496663	0.648279	1.71265	1.31211	0.268879	0.31024	0.43535	99.8187
127	STAD	1358	HypMet_FBLIM1	6	14	sensitivity	individual CFE		GDSC1_272	AR-42	HDAC1	Chromatin histone acetylation	-0.416316	1.22656	-1.64288	1.13846	1.10473	1.15229	1.48713	1.42576	0.0314404	0.0371884	0.389464	99.8187
127	STAD	9320	HypMet_LRRC4B	7	13	resistance	individual CFE		GDSC1_272	AR-42	HDAC1	Chromatin histone acetylation	0.412602	-0.547553	0.960155	0.609799	0.841099	0.548238	1.14155	1.75135	0.209752	0.25976	0.432065	99.8187
127	STAD	1494	TP53mut	6	14	resistance	individual CFE		GDSC1_272	AR-42	HDAC1	Chromatin histone acetylation	0.581288	-1.10118	1.68247	1.17459	1.97355	1.05127	0.852509	1.60041	0.0270243	0.0410612	0.391823	99.8187
127	STAD	10393	HypMet_DUSP22	6	14	sensitivity	individual CFE		GDSC1_272	AR-42	HDAC1	Chromatin histone acetylation	-0.191026	0.700887	-0.891913	0.561118	0.770525	0.516409	1.15754	1.72714	0.265215	0.289495	0.434089	99.8187
127	STAD	25090	BCORmut	17	3	resistance	individual CFE		GDSC1_272	AR-42	HDAC1	Chromatin histone acetylation	0.350659	0.0281753	0.322484	0.196349	0.203804	0.156473	1.58232	2.06095	0.757472	0.676873	0.446982	99.8187
127	STAD	9869	PIK3CAmut	16	4	sensitivity	individual CFE		GDSC1_272	AR-42	HDAC1	Chromatin histone acetylation	-0.767558	0.287574	-1.05513	0.665424	0.607971	6.54104	1.7355	0.161309	0.249373	0.275454	0.433168	99.8187
127	STAD	21002	HypMet_ZNF461	6	14	sensitivity	individual CFE		GDSC1_272	AR-42	HDAC1	Chromatin histone acetylation	-0.0180151	0.297195	-0.31521	0.192221	0.163732	0.207943	1.92516	1.51585	0.698256	0.572065	0.445012	99.8187
127	STAD	1326	HypMet_CXCL12	8	12	sensitivity	individual CFE		GDSC1_272	AR-42	HDAC1	Chromatin histone acetylation	-0.557842	1.02813	-1.58597	1.11	1.04931	1.15459	1.51144	1.37363	0.0256852	0.0362201	0.388833	99.8187
127	STAD	30736	HypMet_HCG4	7	13	sensitivity	individual CFE		GDSC1_272	AR-42	HDAC1	Chromatin histone acetylation	-0.0579756	0.326377	-0.384353	0.235006	0.300204	0.215104	1.28031	1.78682	0.622247	0.825383	0.448672	99.8187
127	STAD	8000	HypMet_MAP6	8	12	sensitivity	individual CFE		GDSC1_272	AR-42	HDAC1	Chromatin histone acetylation	-0.356845	0.726636	-1.08348	0.699504	0.65042	0.737208	1.66582	1.46971	0.142777	0.220696	0.428917	99.8187
127	STAD	24331	L4q22.1(CCSER1,RP11-763F8.1)	13	7	sensitivity	individual CFE		GDSC1_272	AR-42	HDAC1	Chromatin histone acetylation	0.008855	0.112998	-0.104143	0.0632684	0.0674379	0.0568243	1.54428	1.83272	0.894144	0.657343	0.44667	99.8187
127	STAD	26351	L16p13.3(RBFOX1)	16	4	sensitivity	individual CFE		GDSC1_272	AR-42	HDAC1	Chromatin histone acetylation	-0.240025	0.155691	-0.395715	0.241524	0.25775	0.190365	1.53527	2.07872	0.670835	0.709416	0.447453	99.8187
128	STAD	2648	HypMet_MAP6	7	12	sensitivity	individual CFE		GDSC1_273	CUDC-101	HDAC1-10, EGFR, ERBB2	Other	-0.531099	1.10607	-1.63717	1.05643	0.99292	1.09665	1.64885	1.49288	0.040203	0.0718634	0.343551	99.8187
128	STAD	20886	HypMet_PREX1	8	11	resistance	individual CFE		GDSC1_273	CUDC-101	HDAC1-10, EGFR, ERBB2	Other	0.116808	0.0105546	0.106254	0.0603909	0.0503776	0.0724884	2.10915	1.46581	0.898117	0.569288	0.38741	99.8187
128	STAD	25774	EP300mut	16	3	sensitivity	individual CFE		GDSC1_273	CUDC-101	HDAC1-10, EGFR, ERBB2	Other	-0.405469	0.161609	-0.567077	0.324659	0.309248	0.671394	1.83373	0.844626	0.612483	0.694967	0.389951	99.8187
128	STAD	7982	HypMet_APCDD1	12	7	sensitivity	individual CFE		GDSC1_273	CUDC-101	HDAC1-10, EGFR, ERBB2	Other	-0.710115	0.528345	-1.23846	0.753729	0.722514	0.823287	1.7141	1.50429	0.131434	0.219903	0.369705	99.8187
128	STAD	6634	L22q13.31(...)	16	3	resistance	individual CFE		GDSC1_273	CUDC-101	HDAC1-10, EGFR, ERBB2	Other	1.4613	-0.188411	1.64971	1.00505	1.10745	0.659449	1.48965	2.50165	0.128581	0.18239	0.365598	99.8187
128	STAD	19790	HypMet_DNM3	4	15	sensitivity	individual CFE		GDSC1_273	CUDC-101	HDAC1-10, EGFR, ERBB2	Other	-0.103026	0.72868	-0.831705	0.482588	0.573634	0.468152	1.44989	1.77657	0.403052	0.537784	0.386576	99.8187
128	STAD	7717	HypMet_PRKAA2	9	10	sensitivity	individual CFE		GDSC1_273	CUDC-101	HDAC1-10, EGFR, ERBB2	Other	-0.469577	0.6739	-1.14348	0.691511	0.659787	0.72392	1.7331	1.57956	0.150671	0.212782	0.368992	99.8187
128	STAD	10164	HypMet_ZNF814	5	14	resistance	individual CFE		GDSC1_273	CUDC-101	HDAC1-10, EGFR, ERBB2	Other	0.381038	-0.793041	1.17408	0.701652	0.713708	0.698064	1.64504	1.68191	0.195735	0.283445	0.37503	99.8187
128	STAD	2249	HypMet_FBLIM1	6	13	sensitivity	individual CFE		GDSC1_273	CUDC-101	HDAC1-10, EGFR, ERBB2	Other	-0.440588	1.18283	-1.62342	1.03458	1.06837	1.02141	1.51952	1.58938	0.0513355	0.0615041	0.339678	99.8187
128	STAD	20312	HypMet_ANKRD6	13	6	sensitivity	individual CFE		GDSC1_273	CUDC-101	HDAC1-10, EGFR, ERBB2	Other	-0.496232	0.334363	-0.830595	0.485066	0.427125	0.878746	1.94462	0.945205	0.339481	0.552542	0.386978	99.8187
128	STAD	7419	HypMet_NEURL	9	10	sensitivity	individual CFE		GDSC1_273	CUDC-101	HDAC1-10, EGFR, ERBB2	Other	-0.516413	0.72594	-1.24235	0.760502	0.642816	0.947134	1.93267	1.3117	0.116231	0.204454	0.368122	99.8187
128	STAD	6535	HypMet_FAM20A	9	10	sensitivity	individual CFE		GDSC1_273	CUDC-101	HDAC1-10, EGFR, ERBB2	Other	-0.539	0.751036	-1.29004	0.794718	0.684288	0.956759	1.88522	1.34834	0.101807	0.179978	0.3653	99.8187
128	STAD	23120	HypMet_ADAM19	7	12	resistance	individual CFE		GDSC1_273	CUDC-101	HDAC1-10, EGFR, ERBB2	Other	0.189225	-0.128768	0.317993	0.181418	0.196287	0.174609	1.62004	1.82118	0.707592	0.626279	0.388706	99.8187
128	STAD	25218	HypMet_WIPF1	6	13	sensitivity	individual CFE		GDSC1_273	CUDC-101	HDAC1-10, EGFR, ERBB2	Other	-0.12094	0.490258	-0.611198	0.352378	0.288848	0.39482	2.11599	1.54804	0.484935	0.680732	0.389719	99.8187
128	STAD	26194	HypMet_CUGBP2	6	13	sensitivity	individual CFE		GDSC1_273	CUDC-101	HDAC1-10, EGFR, ERBB2	Other	0.0182259	0.188732	-0.170506	0.0969715	0.112357	0.092195	1.51754	1.84941	0.846565	0.705478	0.390114	99.8187
128	STAD	9219	HypMet_CACNA1E	4	15	resistance	individual CFE		GDSC1_273	CUDC-101	HDAC1-10, EGFR, ERBB2	Other	0.251164	-0.599533	0.850697	0.494102	0.591375	0.478855	1.43851	1.77652	0.392162	0.256739	0.372992	99.8187
128	STAD	19789	HypMet_JAKMIP1	4	15	sensitivity	individual CFE		GDSC1_273	CUDC-101	HDAC1-10, EGFR, ERBB2	Other	-0.103026	0.72868	-0.831705	0.482588	0.573634	0.468152	1.44989	1.77657	0.403052	0.537784	0.386576	99.8187
128	STAD	14467	HypMet_CPNE8	8	11	resistance	individual CFE		GDSC1_273	CUDC-101	HDAC1-10, EGFR, ERBB2	Other	0.306007	-0.249594	0.555601	0.32	0.290084	0.347461	1.91531	1.59903	0.50032	0.399697	0.381646	99.8187
128	STAD	25217	HypMet_SCARF2	6	13	sensitivity	individual CFE		GDSC1_273	CUDC-101	HDAC1-10, EGFR, ERBB2	Other	-0.12094	0.490258	-0.611198	0.352378	0.288848	0.39482	2.11599	1.54804	0.484935	0.680732	0.389719	99.8187
128	STAD	8538	L4q33(FAT1,IRF2...)	11	8	sensitivity	individual CFE		GDSC1_273	CUDC-101	HDAC1-10, EGFR, ERBB2	Other	-0.521031	0.503416	-1.02445	0.610834	0.559124	0.718108	1.83223	1.42659	0.206111	0.236554	0.371268	99.8187
128	STAD	15636	L4q22.1(CCSER1,RP11-763F8.1)	12	7	sensitivity	individual CFE		GDSC1_273	CUDC-101	HDAC1-10, EGFR, ERBB2	Other	-0.132957	0.191669	-0.324626	0.185235	0.211602	0.154987	1.53413	2.09454	0.701756	0.428253	0.382869	99.8187
128	STAD	20088	CDH1mut	15	4	sensitivity	individual CFE		GDSC1_273	CUDC-101	HDAC1-10, EGFR, ERBB2	Other	-0.205194	0.146007	-0.351201	0.200252	0.190533	0.279935	1.84326	1.25458	0.726325	0.546645	0.38682	99.8187
128	STAD	11802	HypMet_ZNF583	7	12	resistance	individual CFE		GDSC1_273	CUDC-101	HDAC1-10, EGFR, ERBB2	Other	0.243784	-0.222298	0.466082	0.26722	0.278549	0.261595	1.67325	1.78169	0.581541	0.327572	0.377911	99.8187
128	STAD	16540	HypMet_GSTT1	10	9	resistance	individual CFE		GDSC1_273	CUDC-101	HDAC1-10, EGFR, ERBB2	Other	0.474839	-0.290422	0.765261	0.44665	0.449651	0.443345	1.7019	1.72611	0.344629	0.452019	0.383796	99.8187
128	STAD	28371	APCmut	16	3	resistance	individual CFE		GDSC1_273	CUDC-101	HDAC1-10, EGFR, ERBB2	Other	0.247952	0.0390922	0.20886	0.118774	0.112718	0.285931	1.85293	0.730456	0.852498	0.763917	0.390899	99.8187
128	STAD	18569	ARID2mut	16	3	resistance	individual CFE		GDSC1_273	CUDC-101	HDAC1-10, EGFR, ERBB2	Other	0.225031	0.0433899	0.181641	0.103269	0.0981152	0.236029	1.8513	0.76957	0.871557	0.504407	0.38559	99.8187
128	STAD	17525	HypMet_DUSP22	6	13	sensitivity	individual CFE		GDSC1_273	CUDC-101	HDAC1-10, EGFR, ERBB2	Other	-0.143234	0.538562	-0.681796	0.394528	0.578054	0.356812	1.17947	1.9108	0.435103	0.476557	0.384676	99.8187
128	STAD	20036	L6p25.3(GMDS)	14	5	resistance	individual CFE		GDSC1_273	CUDC-101	HDAC1-10, EGFR, ERBB2	Other	0.305433	-0.0112739	0.316707	0.18055	0.189467	0.158431	1.67157	1.99902	0.73318	0.544907	0.386773	99.8187
128	STAD	5593	HypMet_HOXB4	5	14	resistance	individual CFE		GDSC1_273	CUDC-101	HDAC1-10, EGFR, ERBB2	Other	0.329854	-0.649725	0.979579	0.576149	0.783144	0.53934	1.25083	1.81626	0.284184	0.154275	0.361812	99.8187
128	STAD	1585	L9p23(PTPRD)	13	6	resistance	individual CFE		GDSC1_273	CUDC-101	HDAC1-10, EGFR, ERBB2	Other	1.25695	-0.474796	1.73174	1.12382	1.03628	1.47904	1.67112	1.17085	0.0359978	0.0437029	0.331042	99.8187
128	STAD	19919	G7q31.1(MET...)	16	3	resistance	individual CFE		GDSC1_273	CUDC-101	HDAC1-10, EGFR, ERBB2	Other	0.820909	-0.0683372	0.889246	0.515024	0.520525	0.478669	1.70836	1.85775	0.424342	0.541423	0.386677	99.8187
128	STAD	27424	L16p13.3(RBFOX1)	15	4	sensitivity	individual CFE		GDSC1_273	CUDC-101	HDAC1-10, EGFR, ERBB2	Other	-0.229442	0.152473	-0.381915	0.217914	0.214163	0.23846	1.78329	1.60159	0.703382	0.737797	0.390573	99.8187
128	STAD	7884	HypMet_LRRC4B	6	13	resistance	individual CFE		GDSC1_273	CUDC-101	HDAC1-10, EGFR, ERBB2	Other	0.452565	-0.752335	1.2049	0.726832	1.03175	0.660787	1.16782	1.82343	0.159114	0.217044	0.369422	99.8187
128	STAD	29016	ARID1Amut	14	5	sensitivity	individual CFE		GDSC1_273	CUDC-101	HDAC1-10, EGFR, ERBB2	Other	-0.112013	0.137814	-0.249828	0.142233	0.151853	0.120264	1.6452	2.07732	0.788137	0.78111	0.391093	99.8187
128	STAD	26919	HypMet_ZNF256	6	13	sensitivity	individual CFE		GDSC1_273	CUDC-101	HDAC1-10, EGFR, ERBB2	Other	-0.044311	0.324229	-0.36854	0.210478	0.187106	0.223181	1.96969	1.65131	0.675125	0.72393	0.390383	99.8187
128	STAD	27263	HypMet_MGAT3	8	11	sensitivity	individual CFE		GDSC1_273	CUDC-101	HDAC1-10, EGFR, ERBB2	Other	-0.169949	0.404846	-0.574796	0.331379	0.338067	0.326928	1.70024	1.75817	0.485419	0.732769	0.390505	99.8187
128	STAD	22470	L3p14.2(FHIT)	6	13	resistance	individual CFE		GDSC1_273	CUDC-101	HDAC1-10, EGFR, ERBB2	Other	0.196715	-0.197995	0.394711	0.225602	0.230276	0.223736	1.71408	1.76418	0.653385	0.609299	0.388346	99.8187
128	STAD	20267	PIK3CAmut	15	4	sensitivity	individual CFE		GDSC1_273	CUDC-101	HDAC1-10, EGFR, ERBB2	Other	-0.435354	0.207383	-0.642737	0.369734	0.342746	0.760853	1.87526	0.84476	0.519955	0.55159	0.386953	99.8187
128	STAD	27824	HypMet_ERC2	5	14	sensitivity	individual CFE		GDSC1_273	CUDC-101	HDAC1-10, EGFR, ERBB2	Other	-0.0687861	0.466467	-0.535254	0.307161	0.386245	0.291138	1.38579	1.83849	0.563231	0.749198	0.39072	99.8187
128	STAD	10938	HypMet_WASF3	10	9	sensitivity	individual CFE		GDSC1_273	CUDC-101	HDAC1-10, EGFR, ERBB2	Other	-0.457402	0.548595	-1.006	0.599414	0.684592	0.533464	1.46948	1.88578	0.209421	0.303718	0.376421	99.8187
128	STAD	16765	HypMet_ABCB1; RUNDC3B	6	13	resistance	individual CFE		GDSC1_273	CUDC-101	HDAC1-10, EGFR, ERBB2	Other	0.180233	-0.162284	0.342517	0.195473	0.187713	0.199003	1.82468	1.72116	0.69699	0.457718	0.384007	99.8187
128	STAD	29609	G8q24.21(MYC,POU5F1B)	14	5	resistance	individual CFE		GDSC1_273	CUDC-101	HDAC1-10, EGFR, ERBB2	Other	0.424321	-0.0537339	0.478055	0.273771	0.249462	0.472487	1.91634	1.01178	0.606034	0.798479	0.391272	99.8187
128	STAD	25437	HypMet_ZNF365	10	9	sensitivity	individual CFE		GDSC1_273	CUDC-101	HDAC1-10, EGFR, ERBB2	Other	-0.203736	0.320295	-0.524031	0.301437	0.275133	0.342496	1.90464	1.53003	0.520569	0.686154	0.389809	99.8187
128	STAD	8860	HypMet_ARL10	7	12	sensitivity	individual CFE		GDSC1_273	CUDC-101	HDAC1-10, EGFR, ERBB2	Other	-0.364417	0.820333	-1.18475	0.716563	0.563785	0.879152	2.10142	1.3476	0.150253	0.246372	0.372128	99.8187
128	STAD	11690	HypMet_ZNF461	6	13	sensitivity	individual CFE		GDSC1_273	CUDC-101	HDAC1-10, EGFR, ERBB2	Other	-0.144569	0.541455	-0.686025	0.397068	0.355358	0.419375	1.93052	1.63583	0.432206	0.324541	0.377729	99.8187
128	STAD	4649	HypMet_ARRDC2	5	14	sensitivity	individual CFE		GDSC1_273	CUDC-101	HDAC1-10, EGFR, ERBB2	Other	-0.293992	1.09705	-1.39104	0.849815	1.16372	0.794669	1.19534	1.75046	0.121242	0.127036	0.357308	99.8187
128	STAD	18056	L9p21.3(CDKN2A...)	13	6	resistance	individual CFE		GDSC1_273	CUDC-101	HDAC1-10, EGFR, ERBB2	Other	0.645966	-0.192805	0.838772	0.490116	0.540043	0.410828	1.55316	2.04166	0.334612	0.490728	0.385152	99.8187
128	STAD	25663	HypMet_CLIP4	5	14	sensitivity	individual CFE		GDSC1_273	CUDC-101	HDAC1-10, EGFR, ERBB2	Other	-0.0865732	0.516271	-0.602844	0.346902	0.252903	0.406361	2.3837	1.48352	0.514439	0.692147	0.389906	99.8187
128	STAD	2369	L16q23.1(WWOX)	8	11	sensitivity	individual CFE		GDSC1_273	CUDC-101	HDAC1-10, EGFR, ERBB2	Other	-0.51533	0.879745	-1.39507	0.870486	0.949938	0.825412	1.4686	1.69016	0.078313	0.0654536	0.341232	99.8187
128	STAD	24763	HypMet_XKR6	8	11	resistance	individual CFE		GDSC1_273	CUDC-101	HDAC1-10, EGFR, ERBB2	Other	0.165613	-0.0565514	0.222164	0.126482	0.11347	0.138812	1.95792	1.60047	0.788744	0.668169	0.389503	99.8187
128	STAD	25005	HypMet_HCG4	7	12	sensitivity	individual CFE		GDSC1_273	CUDC-101	HDAC1-10, EGFR, ERBB2	Other	-0.156977	0.464722	-0.621699	0.359047	0.340317	0.370663	1.82682	1.67726	0.460615	0.674556	0.389614	99.8187
129	STAD	15579	L3p14.2(FHIT)	6	13	resistance	individual CFE		GDSC1_274	Belinostat	HDAC1	Chromatin histone acetylation	0.976305	0.337857	0.638448	0.367122	0.391415	0.358255	1.63113	1.7821	0.467129	0.426579	0.356008	99.8187
129	STAD	22888	HypMet_SCARF2	6	13	sensitivity	individual CFE		GDSC1_274	Belinostat	HDAC1	Chromatin histone acetylation	0.55447	1.25183	-0.697364	0.402267	0.275244	0.554292	2.53362	1.25812	0.426315	0.620031	0.361834	99.8187
129	STAD	10458	PIK3CAmut	15	4	sensitivity	individual CFE		GDSC1_274	Belinostat	HDAC1	Chromatin histone acetylation	-0.0904158	1.00538	-1.0958	0.643509	0.585019	4.5266	1.8731	0.24208	0.268661	0.291507	0.348753	99.8187
129	STAD	21562	L4q22.1(CCSER1,RP11-763F8.1)	12	7	sensitivity	individual CFE		GDSC1_274	Belinostat	HDAC1	Chromatin histone acetylation	0.702191	0.816981	-0.114791	0.0649943	0.0691989	0.0589392	1.65885	1.94761	0.892906	0.587925	0.361114	99.8187
129	STAD	30526	HypMet_JAKMIP1	4	15	sensitivity	individual CFE		GDSC1_274	Belinostat	HDAC1	Chromatin histone acetylation	0.675755	1.1457	-0.469942	0.267699	0.360522	0.25569	1.30351	1.83794	0.640334	0.820148	0.364759	99.8187
129	STAD	18398	HypMet_RBP1	7	12	sensitivity	individual CFE		GDSC1_274	Belinostat	HDAC1	Chromatin histone acetylation	0.528412	1.19688	-0.668468	0.38552	0.288468	0.510081	2.31731	1.31052	0.428795	0.500253	0.358689	99.8187
129	STAD	28397	HypMet_PREX1	8	11	sensitivity	individual CFE		GDSC1_274	Belinostat	HDAC1	Chromatin histone acetylation	0.537627	1.10065	-0.563025	0.323108	0.237426	0.508593	2.37137	1.10702	0.496223	0.764442	0.364185	99.8187
129	STAD	17014	HypMet_ZNF461	6	13	sensitivity	individual CFE		GDSC1_274	Belinostat	HDAC1	Chromatin histone acetylation	0.628031	1.09245	-0.464419	0.265029	0.234611	0.28173	1.97953	1.64845	0.598235	0.464492	0.357473	99.8187
129	STAD	29481	HypMet_HCG4	7	12	sensitivity	individual CFE		GDSC1_274	Belinostat	HDAC1	Chromatin histone acetylation	0.585089	1.09972	-0.51463	0.294489	0.396038	0.264048	1.29944	1.949	0.543994	0.794689	0.364517	99.8187
129	STAD	11753	HypMet_ANKRD6	13	6	sensitivity	individual CFE		GDSC1_274	Belinostat	HDAC1	Chromatin histone acetylation	-0.009515	1.13663	-1.14615	0.684277	0.586932	1.84283	1.95277	0.62195	0.183527	0.326389	0.351011	99.8187
129	STAD	18168	HypMet_ARRDC2	5	14	sensitivity	individual CFE		GDSC1_274	Belinostat	HDAC1	Chromatin histone acetylation	0.603352	1.25444	-0.651084	0.373983	0.518932	0.349062	1.25466	1.86524	0.482608	0.493585	0.358473	99.8187
129	STAD	14433	L9p21.3(CDKN2A...)	13	6	resistance	individual CFE		GDSC1_274	Belinostat	HDAC1	Chromatin histone acetylation	1.44617	0.464774	0.981401	0.577277	0.565752	0.608093	1.73469	1.6139	0.258281	0.39836	0.354783	99.8187
129	STAD	22051	L6p25.3(GMDS)	14	5	resistance	individual CFE		GDSC1_274	Belinostat	HDAC1	Chromatin histone acetylation	0.946392	0.713368	0.233025	0.132115	0.153815	0.0970724	1.51497	2.40053	0.802857	0.599018	0.361372	99.8187
129	STAD	3770	HypMet_ZNF583	7	12	resistance	individual CFE		GDSC1_274	Belinostat	HDAC1	Chromatin histone acetylation	1.11382	0.193324	0.920496	0.540309	0.569087	0.526343	1.61749	1.74885	0.27169	0.103089	0.325412	99.8187
129	STAD	1076	HypMet_CXCL12	8	11	sensitivity	individual CFE		GDSC1_274	Belinostat	HDAC1	Chromatin histone acetylation	0.0156386	1.81838	-1.80275	1.20523	1.08209	1.32161	1.66598	1.36405	0.0189219	0.029339	0.29391	99.8187
129	STAD	6258	L9p23(PTPRD)	13	6	resistance	individual CFE		GDSC1_274	Belinostat	HDAC1	Chromatin histone acetylation	1.61889	0.38506	1.23383	0.743332	0.698873	0.898173	1.76545	1.37371	0.150397	0.172587	0.337455	99.8187
129	STAD	21462	G7q31.1(MET...)	16	3	resistance	individual CFE		GDSC1_274	Belinostat	HDAC1	Chromatin histone acetylation	1.47571	0.643249	0.832457	0.479042	0.496871	0.387464	1.6754	2.14848	0.456846	0.585329	0.361052	99.8187
129	STAD	5763	HypMet_MAP6	7	12	sensitivity	individual CFE		GDSC1_274	Belinostat	HDAC1	Chromatin histone acetylation	0.264783	1.64882	-1.38403	0.854309	0.719791	0.969135	1.92283	1.42811	0.0902397	0.159155	0.335612	99.8187
129	STAD	28602	HypMet_FAM43A	5	14	sensitivity	individual CFE		GDSC1_274	Belinostat	HDAC1	Chromatin histone acetylation	0.698791	0.987207	-0.288416	0.163685	0.154706	0.166778	1.86429	1.72934	0.757206	0.769132	0.36424	99.8187
129	STAD	17242	L4q33(FAT1,IRF2...)	11	8	sensitivity	individual CFE		GDSC1_274	Belinostat	HDAC1	Chromatin histone acetylation	0.390843	1.05385	-0.663008	0.382597	0.389122	0.37382	1.70386	1.7736	0.421687	0.468637	0.357621	99.8187
129	STAD	15495	CDH1mut	15	4	sensitivity	individual CFE		GDSC1_274	Belinostat	HDAC1	Chromatin histone acetylation	0.360758	0.885072	-0.524313	0.299159	0.281574	0.473657	1.86208	1.10695	0.601868	0.424671	0.355929	99.8187
129	STAD	28203	APCmut	16	3	sensitivity	individual CFE		GDSC1_274	Belinostat	HDAC1	Chromatin histone acetylation	0.370734	0.850432	-0.479698	0.272954	0.259035	0.65755	1.85187	0.729523	0.669858	0.759145	0.364121	99.8187
129	STAD	14229	HypMet_NEURL	9	10	sensitivity	individual CFE		GDSC1_274	Belinostat	HDAC1	Chromatin histone acetylation	0.309723	1.29132	-0.981597	0.581011	0.469615	0.799376	2.09022	1.22795	0.223102	0.392707	0.354523	99.8187
129	STAD	25646	BCORmut	16	3	resistance	individual CFE		GDSC1_274	Belinostat	HDAC1	Chromatin histone acetylation	1.03489	0.725902	0.30899	0.175252	0.178651	0.154742	1.72957	1.99681	0.783948	0.691717	0.363169	99.8187
129	STAD	8020	ARID1Amut	14	5	resistance	individual CFE		GDSC1_274	Belinostat	HDAC1	Chromatin histone acetylation	1.09086	0.661771	0.42909	0.244384	0.282296	0.181431	1.52	2.36503	0.644974	0.22119	0.342952	99.8187
129	STAD	2685	L22q13.31(...)	16	3	resistance	individual CFE		GDSC1_274	Belinostat	HDAC1	Chromatin histone acetylation	2.55432	0.441009	2.11331	1.34766	1.7335	0.676611	1.2191	3.12338	0.0469661	0.0732393	0.317077	99.8187
129	STAD	30527	HypMet_DNM3	4	15	sensitivity	individual CFE		GDSC1_274	Belinostat	HDAC1	Chromatin histone acetylation	0.675755	1.1457	-0.469942	0.267699	0.360522	0.25569	1.30351	1.83794	0.640334	0.820148	0.364759	99.8187
129	STAD	22887	HypMet_WIPF1	6	13	sensitivity	individual CFE		GDSC1_274	Belinostat	HDAC1	Chromatin histone acetylation	0.55447	1.25183	-0.697364	0.402267	0.275244	0.554292	2.53362	1.25812	0.426315	0.620031	0.361834	99.8187
129	STAD	18899	HypMet_CUGBP2	6	13	sensitivity	individual CFE		GDSC1_274	Belinostat	HDAC1	Chromatin histone acetylation	0.648788	1.04748	-0.39869	0.227013	0.365534	0.202565	1.09071	1.96821	0.651372	0.512996	0.359088	99.8187
129	STAD	16787	HypMet_ADAM19	7	12	resistance	individual CFE		GDSC1_274	Belinostat	HDAC1	Chromatin histone acetylation	0.96822	0.442924	0.525297	0.300735	0.337239	0.285227	1.55764	1.84168	0.535582	0.45829	0.357246	99.8187
129	STAD	973	TP53mut	6	13	resistance	individual CFE		GDSC1_274	Belinostat	HDAC1	Chromatin histone acetylation	1.39238	-0.563648	1.95603	1.31911	2.37103	1.16245	0.824972	1.68268	0.0160636	0.0263162	0.291098	99.8187
129	STAD	23456	HypMet_MGAT3	8	11	resistance	individual CFE		GDSC1_274	Belinostat	HDAC1	Chromatin histone acetylation	0.782402	0.764086	0.0183159	0.0103649	0.0114114	0.00978304	1.60506	1.87221	0.982463	0.634187	0.362126	99.8187
129	STAD	24624	ARID2mut	16	3	sensitivity	individual CFE		GDSC1_274	Belinostat	HDAC1	Chromatin histone acetylation	0.71072	0.786684	-0.0759646	0.0429934	0.040649	0.129668	1.8688	0.585839	0.946316	0.665381	0.362719	99.8187
129	STAD	23650	HypMet_GSTT1	10	9	resistance	individual CFE		GDSC1_274	Belinostat	HDAC1	Chromatin histone acetylation	1.06476	0.51363	0.551125	0.316189	0.271307	0.409226	2.03137	1.34675	0.500633	0.639902	0.36224	99.8187
129	STAD	15760	HypMet_ARL10	7	12	sensitivity	individual CFE		GDSC1_274	Belinostat	HDAC1	Chromatin histone acetylation	0.434668	1.35758	-0.922916	0.541838	0.392945	0.759975	2.34871	1.2144	0.270384	0.431762	0.35622	99.8187
129	STAD	15098	HypMet_CPNE8	8	11	resistance	individual CFE		GDSC1_274	Belinostat	HDAC1	Chromatin histone acetylation	0.996866	0.469197	0.527669	0.302296	0.32548	0.288731	1.62121	1.82755	0.524017	0.414512	0.3555	99.8187
129	STAD	1986	HypMet_APCDD1	12	7	sensitivity	individual CFE		GDSC1_274	Belinostat	HDAC1	Chromatin histone acetylation	-0.326997	1.41734	-1.74434	1.14239	1.04323	1.43372	1.67206	1.21665	0.0280112	0.0535515	0.309267	99.8187
129	STAD	13013	HypMet_LRRC4B	6	13	resistance	individual CFE		GDSC1_274	Belinostat	HDAC1	Chromatin histone acetylation	1.07595	0.121957	0.953994	0.559916	0.628019	0.537421	1.51905	1.77513	0.272341	0.359405	0.352871	99.8187
129	STAD	5945	HypMet_HOXB4	5	14	resistance	individual CFE		GDSC1_274	Belinostat	HDAC1	Chromatin histone acetylation	1.02185	0.0826506	0.939196	0.548535	0.574495	0.541229	1.63482	1.7353	0.307135	0.16399	0.336295	99.8187
129	STAD	974	HypMet_SMO	10	9	sensitivity	individual CFE		GDSC1_274	Belinostat	HDAC1	Chromatin histone acetylation	-0.197701	1.64984	-1.84754	1.25372	1.02737	1.86957	1.79832	0.988218	0.0142939	0.0263227	0.291104	99.8187
129	STAD	5923	HypMet_PRKAA2	9	10	sensitivity	individual CFE		GDSC1_274	Belinostat	HDAC1	Chromatin histone acetylation	0.17625	1.43962	-1.26337	0.772013	0.636148	1.01391	1.98598	1.24605	0.111193	0.16359	0.336239	99.8187
129	STAD	4931	HypMet_FAM20A	9	10	sensitivity	individual CFE		GDSC1_274	Belinostat	HDAC1	Chromatin histone acetylation	0.105685	1.51803	-1.41234	0.881518	0.808156	0.966837	1.74761	1.46079	0.0719918	0.135203	0.33184	99.8187
129	STAD	9433	HypMet_CLIP4	5	14	sensitivity	individual CFE		GDSC1_274	Belinostat	HDAC1	Chromatin histone acetylation	0.446717	1.69301	-1.2463	0.746655	0.519682	0.910463	2.39819	1.36886	0.169949	0.262462	0.346592	99.8187
129	STAD	9973	HypMet_DUSP22	6	13	sensitivity	individual CFE		GDSC1_274	Belinostat	HDAC1	Chromatin histone acetylation	0.458007	1.46084	-1.00283	0.590932	0.756821	0.548043	1.32505	1.82984	0.247614	0.278495	0.34782	99.8187
129	STAD	7069	HypMet_ABCB1; RUNDC3B	6	13	resistance	individual CFE		GDSC1_274	Belinostat	HDAC1	Chromatin histone acetylation	1.01625	0.251304	0.764949	0.443015	0.433672	0.44709	1.76389	1.71095	0.381929	0.194804	0.340167	99.8187
129	STAD	26571	HypMet_ZNF256	6	13	sensitivity	individual CFE		GDSC1_274	Belinostat	HDAC1	Chromatin histone acetylation	0.653821	1.03657	-0.382753	0.217833	0.1896	0.233989	2.01874	1.63577	0.664514	0.715026	0.363529	99.8187
129	STAD	19870	HypMet_ZNF814	5	14	resistance	individual CFE		GDSC1_274	Belinostat	HDAC1	Chromatin histone acetylation	0.982174	0.193734	0.788441	0.456116	0.473462	0.451151	1.66527	1.74762	0.393513	0.539979	0.359878	99.8187
129	STAD	2025	L16q23.1(WWOX)	8	11	sensitivity	individual CFE		GDSC1_274	Belinostat	HDAC1	Chromatin histone acetylation	0.164829	1.61325	-1.44842	0.906823	0.845212	0.958956	1.71368	1.51041	0.0676633	0.0547227	0.309811	99.8187
129	STAD	27854	L16p13.3(RBFOX1)	15	4	sensitivity	individual CFE		GDSC1_274	Belinostat	HDAC1	Chromatin histone acetylation	0.483739	0.852277	-0.368538	0.209399	0.213737	0.192156	1.72426	1.91791	0.714408	0.750095	0.364009	99.8187
129	STAD	8416	HypMet_CACNA1E	4	15	resistance	individual CFE		GDSC1_274	Belinostat	HDAC1	Chromatin histone acetylation	0.962616	0.0699677	0.892648	0.517554	0.47294	0.528869	1.88744	1.68784	0.370588	0.232431	0.34402	99.8187
129	STAD	30764	HypMet_NKX6-3	13	6	resistance	individual CFE		GDSC1_274	Belinostat	HDAC1	Chromatin histone acetylation	0.845451	0.742031	0.10342	0.0585486	0.0566945	0.0638643	1.82417	1.61938	0.906961	0.826272	0.364812	99.8187
129	STAD	24619	HypMet_WASF3	10	9	sensitivity	individual CFE		GDSC1_274	Belinostat	HDAC1	Chromatin histone acetylation	0.480415	1.03954	-0.559122	0.320908	0.384461	0.277099	1.4543	2.01777	0.494351	0.665321	0.362718	99.8187
130	STAD	14345	L20p12.1(MACROD2)	11	9	sensitivity	individual CFE		GDSC1_275	I-BET-762	BRD2, BRD3, BRD4	Chromatin other	3.94758	4.54648	-0.598901	0.411983	0.388604	0.448159	1.54116	1.33636	0.371468	0.395699	0.601737	99.8187
130	STAD	14852	HypMet_GSTT1	11	9	resistance	individual CFE		GDSC1_275	I-BET-762	BRD2, BRD3, BRD4	Chromatin other	4.62161	3.99499	0.626618	0.432005	0.425019	0.441242	1.47433	1.42012	0.349211	0.408242	0.602146	99.8187
130	STAD	7531	HypMet_RBP1	7	13	sensitivity	individual CFE		GDSC1_275	I-BET-762	BRD2, BRD3, BRD4	Chromatin other	3.95378	4.8772	-0.923418	0.653552	0.655239	0.652713	1.40928	1.41474	0.180267	0.207185	0.592158	99.8187
130	STAD	19245	BCORmut	17	3	sensitivity	individual CFE		GDSC1_275	I-BET-762	BRD2, BRD3, BRD4	Chromatin other	3.7016	4.37851	-0.676907	0.461971	0.484253	0.352325	1.39784	1.92126	0.4702	0.522185	0.605129	99.8187
130	STAD	28163	HypMet_CACNA1E	4	16	resistance	individual CFE		GDSC1_275	I-BET-762	BRD2, BRD3, BRD4	Chromatin other	4.30617	4.16017	0.146007	0.098257	0.0912797	0.0998547	1.59955	1.46219	0.862439	0.758157	0.608531	99.8187
130	STAD	5497	HypMet_ABCB1; RUNDC3B	7	13	resistance	individual CFE		GDSC1_275	I-BET-762	BRD2, BRD3, BRD4	Chromatin other	4.5565	3.75785	0.798654	0.557715	0.517392	0.581764	1.54361	1.37281	0.249642	0.151419	0.586944	99.8187
130	STAD	1871	L16q23.1(WWOX)	9	11	sensitivity	individual CFE		GDSC1_275	I-BET-762	BRD2, BRD3, BRD4	Chromatin other	3.71014	4.96976	-1.25962	0.945305	1.18294	0.832574	1.06482	1.51292	0.0497801	0.0505388	0.566779	99.8187
130	STAD	20299	L9p21.3(CDKN2A...)	13	7	resistance	individual CFE		GDSC1_275	I-BET-762	BRD2, BRD3, BRD4	Chromatin other	4.62353	4.09037	0.53316	0.364458	0.385933	0.330454	1.38148	1.61342	0.447012	0.552246	0.605739	99.8187
130	STAD	19814	HypMet_HCG4	7	13	sensitivity	individual CFE		GDSC1_275	I-BET-762	BRD2, BRD3, BRD4	Chromatin other	4.08563	4.63233	-0.546703	0.374038	0.331903	0.402171	1.64718	1.35938	0.435357	0.538627	0.60547	99.8187
130	STAD	6689	ARID2mut	17	3	resistance	individual CFE		GDSC1_275	I-BET-762	BRD2, BRD3, BRD4	Chromatin other	4.99628	4.15004	0.846247	0.58252	0.551718	2.03694	1.53384	0.415451	0.364571	0.183709	0.590195	99.8187
130	STAD	17277	L11p15.5(...)	17	3	sensitivity	individual CFE		GDSC1_275	I-BET-762	BRD2, BRD3, BRD4	Chromatin other	3.7901	4.36289	-0.572794	0.38925	0.42811	0.251973	1.33796	2.27324	0.54201	0.469648	0.6039	99.8187
130	STAD	27296	L3p14.2(FHIT)	7	13	resistance	individual CFE		GDSC1_275	I-BET-762	BRD2, BRD3, BRD4	Chromatin other	4.34866	4.14384	0.204813	0.138045	0.110734	0.162355	1.8496	1.26152	0.771776	0.73404	0.608308	99.8187
130	STAD	10388	HypMet_ANKRD6	14	6	sensitivity	individual CFE		GDSC1_275	I-BET-762	BRD2, BRD3, BRD4	Chromatin other	3.66692	4.53842	-0.871498	0.610969	0.573156	0.760379	1.52052	1.14614	0.226554	0.28939	0.597341	99.8187
130	STAD	18617	HypMet_MAP6	8	12	sensitivity	individual CFE		GDSC1_275	I-BET-762	BRD2, BRD3, BRD4	Chromatin other	4.0483	4.61999	-0.571693	0.392203	0.491049	0.353579	1.16423	1.61688	0.401489	0.505632	0.604765	99.8187
130	STAD	16100	HypMet_ZNF814	5	15	sensitivity	individual CFE		GDSC1_275	I-BET-762	BRD2, BRD3, BRD4	Chromatin other	4.16088	4.62525	-0.464365	0.315452	0.30312	0.319261	1.53195	1.4545	0.548922	0.440654	0.603119	99.8187
130	STAD	19948	HypMet_XKR6	9	11	resistance	individual CFE		GDSC1_275	I-BET-762	BRD2, BRD3, BRD4	Chromatin other	4.42991	4.09005	0.339868	0.230181	0.224029	0.235485	1.51707	1.44327	0.614793	0.54211	0.60554	99.8187
130	STAD	30398	L4q22.1(CCSER1,RP11-763F8.1)	13	7	sensitivity	individual CFE		GDSC1_275	I-BET-762	BRD2, BRD3, BRD4	Chromatin other	4.26433	4.28378	-0.0194571	0.0130829	0.0134054	0.0125022	1.45144	1.55629	0.978043	0.81703	0.608975	99.8187
130	STAD	16299	HypMet_CLIP4	5	15	sensitivity	individual CFE		GDSC1_275	I-BET-762	BRD2, BRD3, BRD4	Chromatin other	4.10359	4.79714	-0.69355	0.477269	0.361033	0.538194	1.92101	1.28866	0.367593	0.445747	0.603262	99.8187
130	STAD	15406	HypMet_ZNF461	6	14	sensitivity	individual CFE		GDSC1_275	I-BET-762	BRD2, BRD3, BRD4	Chromatin other	4.12736	4.62607	-0.49871	0.339813	0.338604	0.340281	1.47284	1.46558	0.495069	0.422467	0.602587	99.8187
130	STAD	2040	HypMet_APCDD1	13	7	sensitivity	individual CFE		GDSC1_275	I-BET-762	BRD2, BRD3, BRD4	Chromatin other	3.40258	4.7478	-1.34522	1.0156	1.16714	0.833227	1.15258	1.61447	0.0439521	0.0552523	0.568509	99.8187
130	STAD	7720	HypMet_FAM43A	5	15	sensitivity	individual CFE		GDSC1_275	I-BET-762	BRD2, BRD3, BRD4	Chromatin other	4.03492	5.00314	-0.968227	0.681818	0.567197	0.729789	1.70704	1.32672	0.203267	0.212865	0.592593	99.8187
130	STAD	27999	HypMet_CUGBP2	6	14	sensitivity	individual CFE		GDSC1_275	I-BET-762	BRD2, BRD3, BRD4	Chromatin other	4.23332	4.37884	-0.145527	0.0979597	0.125447	0.0913445	1.16007	1.59317	0.843139	0.75393	0.608493	99.8187
130	STAD	23640	HypMet_ADAM19	7	13	resistance	individual CFE		GDSC1_275	I-BET-762	BRD2, BRD3, BRD4	Chromatin other	4.38072	4.08429	0.29643	0.200324	0.207003	0.197218	1.43201	1.50306	0.674225	0.639602	0.607188	99.8187
130	STAD	12389	PIK3CAmut	16	4	sensitivity	individual CFE		GDSC1_275	I-BET-762	BRD2, BRD3, BRD4	Chromatin other	3.61256	4.44308	-0.830521	0.574585	0.552312	0.748935	1.50372	1.10894	0.317636	0.343751	0.599823	99.8187
130	STAD	22991	HypMet_PREX1	9	11	sensitivity	individual CFE		GDSC1_275	I-BET-762	BRD2, BRD3, BRD4	Chromatin other	4.06861	4.53164	-0.463025	0.315565	0.337499	0.300797	1.37193	1.53933	0.491604	0.623115	0.606948	99.8187
130	STAD	28013	CDH1mut	16	4	resistance	individual CFE		GDSC1_275	I-BET-762	BRD2, BRD3, BRD4	Chromatin other	4.5739	4.20274	0.371155	0.250952	0.245855	0.282251	1.50965	1.31498	0.658849	0.754189	0.608496	99.8187
130	STAD	24144	HypMet_GSTM1	4	16	sensitivity	individual CFE		GDSC1_275	I-BET-762	BRD2, BRD3, BRD4	Chromatin other	4.20518	4.56414	-0.358955	0.242615	0.221447	0.247627	1.62095	1.44958	0.669443	0.651945	0.607359	99.8187
130	STAD	6140	HypMet_ARRDC2	5	15	sensitivity	individual CFE		GDSC1_275	I-BET-762	BRD2, BRD3, BRD4	Chromatin other	4.01156	5.07322	-1.06166	0.755049	1.28859	0.692846	0.823892	1.53232	0.160942	0.16983	0.588887	99.8187
130	STAD	15270	HypMet_HOXB4	5	15	resistance	individual CFE		GDSC1_275	I-BET-762	BRD2, BRD3, BRD4	Chromatin other	4.39987	3.90829	0.491571	0.334352	0.328729	0.336012	1.49537	1.46296	0.5255	0.419186	0.602487	99.8187
130	STAD	17004	HypMet_POPDC3	9	11	sensitivity	individual CFE		GDSC1_275	I-BET-762	BRD2, BRD3, BRD4	Chromatin other	4.00289	4.61196	-0.609075	0.419317	0.424339	0.415426	1.43535	1.46615	0.363207	0.464152	0.603758	99.8187
130	STAD	25711	HypMet_JAKMIP1	5	15	sensitivity	individual CFE		GDSC1_275	I-BET-762	BRD2, BRD3, BRD4	Chromatin other	4.17261	4.59007	-0.41746	0.283026	0.590714	0.256227	0.706704	1.62926	0.590372	0.693333	0.607876	99.8187
130	STAD	8784	HypMet_SMO	10	10	sensitivity	individual CFE		GDSC1_275	I-BET-762	BRD2, BRD3, BRD4	Chromatin other	3.85182	4.70213	-0.850316	0.59961	0.594871	0.604465	1.42941	1.40673	0.196672	0.243696	0.59473	99.8187
130	STAD	2029	L16p13.3(RBFOX1)	16	4	sensitivity	individual CFE		GDSC1_275	I-BET-762	BRD2, BRD3, BRD4	Chromatin other	3.00493	4.59499	-1.59006	1.19773	1.3795	0.801909	1.15264	1.98284	0.0460686	0.0548016	0.568351	99.8187
130	STAD	26820	HypMet_NKX6-3	14	6	sensitivity	individual CFE		GDSC1_275	I-BET-762	BRD2, BRD3, BRD4	Chromatin other	4.18812	4.31505	-0.126935	0.0854216	0.0982041	0.0668501	1.29256	1.8988	0.862985	0.721105	0.608179	99.8187
130	STAD	13637	EP300mut	17	3	resistance	individual CFE		GDSC1_275	I-BET-762	BRD2, BRD3, BRD4	Chromatin other	4.92952	4.16182	0.767701	0.526218	0.499446	1.52307	1.5371	0.504049	0.411762	0.375311	0.601031	99.8187
130	STAD	29236	HypMet_ERC2	6	14	resistance	individual CFE		GDSC1_275	I-BET-762	BRD2, BRD3, BRD4	Chromatin other	4.29657	4.23124	0.0653382	0.0439423	0.0603509	0.04044	1.08264	1.61568	0.929238	0.787249	0.608767	99.8187
130	STAD	21073	HypMet_ARL10	7	13	sensitivity	individual CFE		GDSC1_275	I-BET-762	BRD2, BRD3, BRD4	Chromatin other	4.09795	4.60944	-0.511489	0.349177	0.368449	0.34061	1.38822	1.50168	0.465994	0.574354	0.606148	99.8187
130	STAD	7236	HypMet_DUSP22	6	14	sensitivity	individual CFE		GDSC1_275	I-BET-762	BRD2, BRD3, BRD4	Chromatin other	3.98879	4.94939	-0.960597	0.679826	0.676521	0.68111	1.41991	1.41034	0.180519	0.199475	0.591544	99.8187
130	STAD	2239	L4q33(FAT1,IRF2...)	12	8	sensitivity	individual CFE		GDSC1_275	I-BET-762	BRD2, BRD3, BRD4	Chromatin other	3.50925	4.78879	-1.27955	0.96033	1.52542	0.687951	0.838817	1.85994	0.0497014	0.0612267	0.570482	99.8187
130	STAD	2472	HypMet_FAM20A	9	11	sensitivity	individual CFE		GDSC1_275	I-BET-762	BRD2, BRD3, BRD4	Chromatin other	3.722	4.95528	-1.23328	0.920865	1.15235	0.81105	1.07023	1.52059	0.0553502	0.0679332	0.57246	99.8187
130	STAD	1256	HypMet_ZNF583	7	13	resistance	individual CFE		GDSC1_275	I-BET-762	BRD2, BRD3, BRD4	Chromatin other	4.69463	3.50133	1.1933	0.876872	0.74594	0.974861	1.59973	1.22407	0.0777754	0.0345172	0.559234	99.8187
130	STAD	19044	HypMet_NEURL	9	11	sensitivity	individual CFE		GDSC1_275	I-BET-762	BRD2, BRD3, BRD4	Chromatin other	4.02568	4.58411	-0.558434	0.38298	0.386867	0.379954	1.44348	1.46974	0.405366	0.516835	0.605014	99.8187
130	STAD	28009	ARID1Amut	15	5	sensitivity	individual CFE		GDSC1_275	I-BET-762	BRD2, BRD3, BRD4	Chromatin other	3.9479	4.38666	-0.43876	0.297727	0.30414	0.278113	1.44263	1.57763	0.571386	0.754064	0.608495	99.8187
130	STAD	28907	APCmut	17	3	sensitivity	individual CFE		GDSC1_275	I-BET-762	BRD2, BRD3, BRD4	Chromatin other	3.98885	4.32782	-0.33897	0.228762	0.22634	0.251417	1.49761	1.34824	0.719143	0.777457	0.608691	99.8187
130	STAD	12961	L9p23(PTPRD)	13	7	resistance	individual CFE		GDSC1_275	I-BET-762	BRD2, BRD3, BRD4	Chromatin other	4.72585	4.03527	0.690586	0.477535	0.456227	0.530984	1.51369	1.30058	0.321881	0.358106	0.600391	99.8187
130	STAD	22691	HypMet_ZNF365	10	10	resistance	individual CFE		GDSC1_275	I-BET-762	BRD2, BRD3, BRD4	Chromatin other	4.39983	4.15412	0.245712	0.165843	0.146349	0.196012	1.67894	1.25356	0.715088	0.61525	0.606828	99.8187
130	STAD	17728	HypMet_ZNF256	6	14	sensitivity	individual CFE		GDSC1_275	I-BET-762	BRD2, BRD3, BRD4	Chromatin other	4.11362	4.65813	-0.544502	0.371978	0.368974	0.373154	1.47572	1.45919	0.455738	0.482339	0.604217	99.8187
130	STAD	3088	TP53mut	6	14	resistance	individual CFE		GDSC1_275	I-BET-762	BRD2, BRD3, BRD4	Chromatin other	4.66509	3.37137	1.29371	0.958606	1.00625	0.942004	1.28568	1.37336	0.0650952	0.0847697	0.576604	99.8187
130	STAD	20883	G8q24.21(MYC,POU5F1B)	14	6	resistance	individual CFE		GDSC1_275	I-BET-762	BRD2, BRD3, BRD4	Chromatin other	4.64697	4.1184	0.528572	0.36076	0.341848	0.42985	1.54622	1.22967	0.469235	0.569211	0.606056	99.8187
130	STAD	6677	L6q26(PARK2)	16	4	resistance	individual CFE		GDSC1_275	I-BET-762	BRD2, BRD3, BRD4	Chromatin other	5.14578	4.05977	1.08601	0.767498	0.721563	1.31021	1.50508	0.828881	0.186634	0.183362	0.590163	99.8187
130	STAD	25710	HypMet_DNM3	5	15	sensitivity	individual CFE		GDSC1_275	I-BET-762	BRD2, BRD3, BRD4	Chromatin other	4.17261	4.59007	-0.41746	0.283026	0.590714	0.256227	0.706704	1.62926	0.590372	0.693333	0.607876	99.8187
131	STAD	19361	HypMet_ZNF814	5	14	resistance	individual CFE		GDSC1_276	CAY10603	HDAC1, HDAC6	Chromatin histone acetylation	1.54652	0.79054	0.755983	0.453707	0.480979	0.446206	1.57176	1.69425	0.395963	0.525384	0.417399	99.8187
131	STAD	15117	HypMet_ARL10	7	12	sensitivity	individual CFE		GDSC1_276	CAY10603	HDAC1, HDAC6	Chromatin histone acetylation	1.02319	1.90368	-0.880496	0.535994	0.382722	0.777185	2.30062	1.13293	0.275401	0.415078	0.413559	99.8187
131	STAD	1942	HypMet_FAM20A	9	10	sensitivity	individual CFE		GDSC1_276	CAY10603	HDAC1, HDAC6	Chromatin histone acetylation	0.591305	2.18789	-1.59658	1.07889	1.02968	1.12911	1.55055	1.41402	0.0312278	0.0523753	0.36737	99.8187
131	STAD	9510	HypMet_PRKAA2	9	10	sensitivity	individual CFE		GDSC1_276	CAY10603	HDAC1, HDAC6	Chromatin histone acetylation	0.871987	1.87602	-1.00403	0.620372	0.521245	0.781743	1.92621	1.28435	0.194656	0.264509	0.404979	99.8187
131	STAD	24487	APCmut	16	3	sensitivity	individual CFE		GDSC1_276	CAY10603	HDAC1, HDAC6	Chromatin histone acetylation	0.849177	1.44103	-0.591854	0.350698	0.331747	1.01814	1.78405	0.581311	0.584511	0.661256	0.420502	99.8187
131	STAD	14862	L6p25.3(GMDS)	14	5	resistance	individual CFE		GDSC1_276	CAY10603	HDAC1, HDAC6	Chromatin histone acetylation	1.72347	1.21333	0.510138	0.302509	0.343549	0.229986	1.48491	2.21812	0.569098	0.408491	0.413279	99.8187
131	STAD	12628	HypMet_CPNE8	8	11	resistance	individual CFE		GDSC1_276	CAY10603	HDAC1, HDAC6	Chromatin histone acetylation	1.60783	0.989729	0.618105	0.369646	0.379202	0.36337	1.63002	1.70103	0.43728	0.350157	0.410481	99.8187
131	STAD	23365	HypMet_CUGBP2	6	13	sensitivity	individual CFE		GDSC1_276	CAY10603	HDAC1, HDAC6	Chromatin histone acetylation	1.26539	1.52565	-0.260264	0.15326	0.303239	0.133892	0.858278	1.94384	0.759935	0.631676	0.419948	99.8187
131	STAD	22472	BCORmut	16	3	resistance	individual CFE		GDSC1_276	CAY10603	HDAC1, HDAC6	Chromatin histone acetylation	1.71676	1.27836	0.438398	0.258704	0.260432	0.246756	1.68335	1.77665	0.686067	0.609364	0.419488	99.8187
131	STAD	11175	L4q33(FAT1,IRF2...)	11	8	sensitivity	individual CFE		GDSC1_276	CAY10603	HDAC1, HDAC6	Chromatin histone acetylation	0.849331	1.70994	-0.860612	0.523906	0.542634	0.500229	1.58599	1.72043	0.275193	0.310727	0.408196	99.8187
131	STAD	13355	HypMet_DUSP22	6	13	sensitivity	individual CFE		GDSC1_276	CAY10603	HDAC1, HDAC6	Chromatin histone acetylation	1.08991	1.90586	-0.815949	0.492985	0.67277	0.451362	1.21282	1.80775	0.33187	0.36729	0.411368	99.8187
131	STAD	21559	HypMet_XKR6	8	11	resistance	individual CFE		GDSC1_276	CAY10603	HDAC1, HDAC6	Chromatin histone acetylation	1.47948	1.16621	0.313274	0.184808	0.182425	0.186533	1.71727	1.67945	0.695781	0.587804	0.419008	99.8187
131	STAD	7085	ARID1Amut	14	5	resistance	individual CFE		GDSC1_276	CAY10603	HDAC1, HDAC6	Chromatin histone acetylation	1.73165	1.21041	0.52124	0.309228	0.352184	0.234125	1.48002	2.22634	0.560634	0.195437	0.398585	99.8187
131	STAD	3878	L22q13.31(...)	16	3	resistance	individual CFE		GDSC1_276	CAY10603	HDAC1, HDAC6	Chromatin histone acetylation	2.91156	1.05433	1.85722	1.20194	1.56936	0.593541	1.18342	3.12905	0.0730979	0.106467	0.384729	99.8187
131	STAD	8239	L9p23(PTPRD)	13	6	resistance	individual CFE		GDSC1_276	CAY10603	HDAC1, HDAC6	Chromatin histone acetylation	2.07545	1.01164	1.06381	0.65636	0.604627	0.868052	1.75945	1.22551	0.201126	0.227818	0.401876	99.8187
131	STAD	9348	HypMet_ANKRD6	13	6	sensitivity	individual CFE		GDSC1_276	CAY10603	HDAC1, HDAC6	Chromatin histone acetylation	0.547631	1.71679	-1.16916	0.729285	0.621529	2.35776	1.8811	0.495875	0.157792	0.260339	0.404654	99.8187
131	STAD	8780	HypMet_CLIP4	5	14	sensitivity	individual CFE		GDSC1_276	CAY10603	HDAC1, HDAC6	Chromatin histone acetylation	1.02794	2.24258	-1.21465	0.756138	0.526287	0.92202	2.30795	1.31737	0.164885	0.243563	0.403278	99.8187
131	STAD	26959	HypMet_GSTT1	10	9	resistance	individual CFE		GDSC1_276	CAY10603	HDAC1, HDAC6	Chromatin histone acetylation	1.57081	1.14667	0.424133	0.251232	0.216284	0.322444	1.961	1.31537	0.59163	0.725143	0.421505	99.8187
131	STAD	21932	HypMet_ZNF461	6	13	sensitivity	individual CFE		GDSC1_276	CAY10603	HDAC1, HDAC6	Chromatin histone acetylation	1.2522	1.55425	-0.302049	0.178041	0.160637	0.187171	1.88032	1.61376	0.72274	0.596453	0.419205	99.8187
131	STAD	2397	HypMet_APCDD1	12	7	sensitivity	individual CFE		GDSC1_276	CAY10603	HDAC1, HDAC6	Chromatin histone acetylation	0.340281	1.93517	-1.59489	1.06594	1.03688	1.12624	1.53816	1.41612	0.0386444	0.0661227	0.373183	99.8187
131	STAD	14758	L9p21.3(CDKN2A...)	13	6	resistance	individual CFE		GDSC1_276	CAY10603	HDAC1, HDAC6	Chromatin histone acetylation	1.9692	1.06068	0.908518	0.552817	0.537967	0.594162	1.6888	1.52907	0.278252	0.405608	0.413155	99.8187
131	STAD	1828	TP53mut	6	13	resistance	individual CFE		GDSC1_276	CAY10603	HDAC1, HDAC6	Chromatin histone acetylation	1.88484	0.183507	1.70134	1.14673	1.61023	1.04449	1.05658	1.62887	0.0328129	0.0495597	0.365979	99.8187
131	STAD	5173	HypMet_ABCB1; RUNDC3B	6	13	resistance	individual CFE		GDSC1_276	CAY10603	HDAC1, HDAC6	Chromatin histone acetylation	1.63182	0.731719	0.900104	0.547325	0.520948	0.559563	1.72782	1.60858	0.28289	0.142125	0.391462	99.8187
131	STAD	1063	HypMet_CXCL12	8	11	sensitivity	individual CFE		GDSC1_276	CAY10603	HDAC1, HDAC6	Chromatin histone acetylation	0.616759	2.35246	-1.7357	1.20366	1.10582	1.28998	1.5696	1.34553	0.019054	0.0288642	0.352133	99.8187
131	STAD	12155	HypMet_ADAM19	7	12	resistance	individual CFE		GDSC1_276	CAY10603	HDAC1, HDAC6	Chromatin histone acetylation	1.60304	0.909651	0.693387	0.416228	0.458423	0.39762	1.51255	1.74385	0.393677	0.337535	0.409789	99.8187
131	STAD	19435	HypMet_ARRDC2	5	14	sensitivity	individual CFE		GDSC1_276	CAY10603	HDAC1, HDAC6	Chromatin histone acetylation	1.19431	1.77674	-0.582432	0.346423	0.567075	0.317184	1.02708	1.83626	0.515012	0.527561	0.417461	99.8187
131	STAD	26094	G7q31.1(MET...)	16	3	resistance	individual CFE		GDSC1_276	CAY10603	HDAC1, HDAC6	Chromatin histone acetylation	1.85811	1.25185	0.606259	0.359396	0.375408	0.281834	1.61493	2.15112	0.575313	0.702939	0.421185	99.8187
131	STAD	7659	HypMet_HOXB4	5	14	resistance	individual CFE		GDSC1_276	CAY10603	HDAC1, HDAC6	Chromatin histone acetylation	1.56539	0.737715	0.827673	0.498948	0.5129	0.494879	1.61371	1.67247	0.351639	0.211407	0.400283	99.8187
131	STAD	10399	HypMet_NEURL	9	10	sensitivity	individual CFE		GDSC1_276	CAY10603	HDAC1, HDAC6	Chromatin histone acetylation	0.852337	1.89785	-1.04551	0.648947	0.519618	0.915502	2.01208	1.14201	0.175881	0.289693	0.406814	99.8187
131	STAD	20746	L16p13.3(RBFOX1)	15	4	sensitivity	individual CFE		GDSC1_276	CAY10603	HDAC1, HDAC6	Chromatin histone acetylation	0.872612	1.47424	-0.601626	0.357442	0.36771	0.318817	1.63614	1.88705	0.53376	0.564975	0.418459	99.8187
131	STAD	26856	EP300mut	16	3	sensitivity	individual CFE		GDSC1_276	CAY10603	HDAC1, HDAC6	Chromatin histone acetylation	0.924324	1.42694	-0.502616	0.297065	0.280915	0.884471	1.78921	0.568268	0.642812	0.722111	0.421463	99.8187
131	STAD	1219	HypMet_SMO	10	9	sensitivity	individual CFE		GDSC1_276	CAY10603	HDAC1, HDAC6	Chromatin histone acetylation	0.449292	2.15604	-1.70675	1.181	0.987846	1.6424	1.72775	1.03918	0.0198595	0.03364	0.356094	99.8187
131	STAD	2142	HypMet_ZNF583	7	12	resistance	individual CFE		GDSC1_276	CAY10603	HDAC1, HDAC6	Chromatin histone acetylation	1.7528	0.652925	1.09987	0.684008	0.69131	0.680121	1.59099	1.61717	0.168528	0.0583777	0.370088	99.8187
131	STAD	15933	HypMet_RBP1	7	12	sensitivity	individual CFE		GDSC1_276	CAY10603	HDAC1, HDAC6	Chromatin histone acetylation	1.0824	1.80218	-0.719783	0.432831	0.321019	0.58159	2.24218	1.23761	0.375502	0.43672	0.414433	99.8187
131	STAD	23155	HypMet_SCARF2	6	13	sensitivity	individual CFE		GDSC1_276	CAY10603	HDAC1, HDAC6	Chromatin histone acetylation	1.14695	1.78227	-0.635314	0.379488	0.252854	0.548806	2.51257	1.15763	0.452504	0.627097	0.419856	99.8187
131	STAD	10634	HypMet_LRRC4B	6	13	resistance	individual CFE		GDSC1_276	CAY10603	HDAC1, HDAC6	Chromatin histone acetylation	1.6664	0.656802	1.0096	0.619717	0.695859	0.59462	1.45087	1.69789	0.226233	0.29572	0.407223	99.8187
131	STAD	17324	L4q22.1(CCSER1,RP11-763F8.1)	12	7	sensitivity	individual CFE		GDSC1_276	CAY10603	HDAC1, HDAC6	Chromatin histone acetylation	1.1704	1.45093	-0.280531	0.165312	0.1743	0.151912	1.60947	1.84667	0.732414	0.471062	0.41569	99.8187
131	STAD	5498	HypMet_MAP6	7	12	sensitivity	individual CFE		GDSC1_276	CAY10603	HDAC1, HDAC6	Chromatin histone acetylation	0.85968	2.18398	-1.3243	0.847082	0.714812	0.959465	1.85265	1.38025	0.0927706	0.151513	0.39292	99.8187
131	STAD	30191	HypMet_ZNF569	4	15	resistance	individual CFE		GDSC1_276	CAY10603	HDAC1, HDAC6	Chromatin histone acetylation	1.40496	1.1324	0.272558	0.160428	0.134281	0.16832	2.02976	1.61928	0.779021	0.812363	0.422491	99.8187
131	STAD	21993	HypMet_MGAT3	8	11	resistance	individual CFE		GDSC1_276	CAY10603	HDAC1, HDAC6	Chromatin histone acetylation	1.38713	1.2932	0.0939266	0.0551766	0.0579688	0.053446	1.6203	1.75741	0.906868	0.597429	0.419227	99.8187
131	STAD	22964	HypMet_PREX1	8	11	sensitivity	individual CFE		GDSC1_276	CAY10603	HDAC1, HDAC6	Chromatin histone acetylation	1.07534	1.72192	-0.646579	0.387354	0.28981	0.57776	2.23104	1.11911	0.41605	0.622356	0.41976	99.8187
131	STAD	21203	HypMet_NKX6-3	13	6	sensitivity	individual CFE		GDSC1_276	CAY10603	HDAC1, HDAC6	Chromatin histone acetylation	1.20901	1.41153	-0.202524	0.119126	0.115849	0.128282	1.74816	1.57874	0.812159	0.577701	0.41877	99.8187
131	STAD	30768	HypMet_ERC2	5	14	sensitivity	individual CFE		GDSC1_276	CAY10603	HDAC1, HDAC6	Chromatin histone acetylation	1.33771	1.37521	-0.0375021	0.0220224	0.032684	0.0203771	1.14742	1.8404	0.966776	0.826408	0.422612	99.8187
131	STAD	7476	HypMet_CACNA1E	4	15	resistance	individual CFE		GDSC1_276	CAY10603	HDAC1, HDAC6	Chromatin histone acetylation	1.54878	0.593067	0.955715	0.578369	0.523524	0.592538	1.82554	1.61292	0.318451	0.205922	0.399718	99.8187
131	STAD	16147	L3p14.2(FHIT)	6	13	resistance	individual CFE		GDSC1_276	CAY10603	HDAC1, HDAC6	Chromatin histone acetylation	1.53827	0.93441	0.603864	0.360098	0.341701	0.368692	1.76723	1.63786	0.475562	0.441891	0.414632	99.8187
131	STAD	28455	HypMet_WASF3	10	9	sensitivity	individual CFE		GDSC1_276	CAY10603	HDAC1, HDAC6	Chromatin histone acetylation	1.12958	1.54378	-0.414203	0.24525	0.289332	0.213731	1.43159	1.93797	0.600412	0.765863	0.422018	99.8187
131	STAD	20322	CDH1mut	15	4	sensitivity	individual CFE		GDSC1_276	CAY10603	HDAC1, HDAC6	Chromatin histone acetylation	1.07352	1.42066	-0.347142	0.204633	0.192121	0.335341	1.80689	1.03519	0.720608	0.552726	0.418146	99.8187
131	STAD	25296	HypMet_HCG4	7	12	sensitivity	individual CFE		GDSC1_276	CAY10603	HDAC1, HDAC6	Chromatin histone acetylation	1.13521	1.71164	-0.576429	0.343637	0.472544	0.306501	1.21984	1.88067	0.479784	0.6825	0.420864	99.8187
131	STAD	16134	PIK3CAmut	15	4	sensitivity	individual CFE		GDSC1_276	CAY10603	HDAC1, HDAC6	Chromatin histone acetylation	0.72537	1.5135	-0.788133	0.472282	0.433301	1.34896	1.8189	0.584251	0.412966	0.441463	0.414616	99.8187
131	STAD	23154	HypMet_WIPF1	6	13	sensitivity	individual CFE		GDSC1_276	CAY10603	HDAC1, HDAC6	Chromatin histone acetylation	1.14695	1.78227	-0.635314	0.379488	0.252854	0.548806	2.51257	1.15763	0.452504	0.627097	0.419856	99.8187
131	STAD	28900	ARID2mut	16	3	sensitivity	individual CFE		GDSC1_276	CAY10603	HDAC1, HDAC6	Chromatin histone acetylation	1.21359	1.3727	-0.15911	0.0934898	0.0878272	2.26873	1.81162	0.0701315	0.883621	0.777271	0.422144	99.8187
132	STAD	20744	HypMet_XKR6	9	11	resistance	individual CFE		GDSC1_277	Linifanib	VEGFR1, VEGFR2, VEGFR3, CSF1R, FLT3, KIT	RTK signaling	2.55477	2.46119	0.0935864	0.196402	0.165127	0.240254	0.566754	0.389532	0.667333	0.56489	0.488688	99.8187
132	STAD	23755	HypMet_MGAT3	8	12	sensitivity	individual CFE		GDSC1_277	Linifanib	VEGFR1, VEGFR2, VEGFR3, CSF1R, FLT3, KIT	RTK signaling	2.44927	2.60775	-0.158482	0.335778	0.34434	0.330652	0.460248	0.479301	0.47142	0.642631	0.490192	99.8187
132	STAD	11061	L16q23.1(WWOX)	9	11	resistance	individual CFE		GDSC1_277	Linifanib	VEGFR1, VEGFR2, VEGFR3, CSF1R, FLT3, KIT	RTK signaling	2.61631	2.38598	0.230335	0.496896	0.507698	0.488734	0.453685	0.471288	0.283491	0.306887	0.479392	99.8187
132	STAD	27841	L6p25.3(GMDS)	15	5	sensitivity	individual CFE		GDSC1_277	Linifanib	VEGFR1, VEGFR2, VEGFR3, CSF1R, FLT3, KIT	RTK signaling	2.41635	2.54476	-0.128418	0.270111	0.25426	0.36422	0.505066	0.352584	0.607306	0.749718	0.491661	99.8187
132	STAD	28844	HypMet_DUSP22	6	14	sensitivity	individual CFE		GDSC1_277	Linifanib	VEGFR1, VEGFR2, VEGFR3, CSF1R, FLT3, KIT	RTK signaling	2.48949	2.56672	-0.0772279	0.16171	0.154502	0.164763	0.499849	0.468721	0.744165	0.776375	0.491934	99.8187
132	STAD	3529	L11p15.5(...)	17	3	resistance	individual CFE		GDSC1_277	Linifanib	VEGFR1, VEGFR2, VEGFR3, CSF1R, FLT3, KIT	RTK signaling	2.95955	2.4338	0.525752	1.20518	1.22416	1.07963	0.429479	0.486975	0.0702439	0.0968659	0.456692	99.8187
132	STAD	21442	HypMet_ZNF569	4	16	sensitivity	individual CFE		GDSC1_277	Linifanib	VEGFR1, VEGFR2, VEGFR3, CSF1R, FLT3, KIT	RTK signaling	2.48511	2.62284	-0.137731	0.289659	0.275903	0.292665	0.499199	0.470608	0.610659	0.584858	0.489114	99.8187
132	STAD	12631	L16p13.3(RBFOX1)	16	4	resistance	individual CFE		GDSC1_277	Linifanib	VEGFR1, VEGFR2, VEGFR3, CSF1R, FLT3, KIT	RTK signaling	2.70604	2.46432	0.241725	0.516442	0.582603	0.358855	0.414905	0.673601	0.367789	0.350267	0.481638	99.8187
132	STAD	25023	L6q26(PARK2)	16	4	sensitivity	individual CFE		GDSC1_277	Linifanib	VEGFR1, VEGFR2, VEGFR3, CSF1R, FLT3, KIT	RTK signaling	2.41109	2.53805	-0.126956	0.266699	0.309629	0.176225	0.410025	0.720417	0.639042	0.674989	0.490703	99.8187
132	STAD	24319	HypMet_ZNF814	5	15	sensitivity	individual CFE		GDSC1_277	Linifanib	VEGFR1, VEGFR2, VEGFR3, CSF1R, FLT3, KIT	RTK signaling	2.49836	2.55555	-0.0571929	0.119572	0.121941	0.11892	0.469019	0.480937	0.819499	0.656979	0.490426	99.8187
132	STAD	15240	HypMet_ZNF365	10	10	sensitivity	individual CFE		GDSC1_277	Linifanib	VEGFR1, VEGFR2, VEGFR3, CSF1R, FLT3, KIT	RTK signaling	2.40813	2.61719	-0.209056	0.448444	0.458557	0.438971	0.4559	0.476242	0.329272	0.418673	0.48449	99.8187
132	STAD	22477	HypMet_CXCL12	8	12	sensitivity	individual CFE		GDSC1_277	Linifanib	VEGFR1, VEGFR2, VEGFR3, CSF1R, FLT3, KIT	RTK signaling	2.45787	2.59484	-0.136975	0.289115	0.514043	0.241343	0.266467	0.567554	0.534426	0.60945	0.4896	99.8187
132	STAD	4527	HypMet_FAM43A	5	15	sensitivity	individual CFE		GDSC1_277	Linifanib	VEGFR1, VEGFR2, VEGFR3, CSF1R, FLT3, KIT	RTK signaling	2.41815	2.79619	-0.378039	0.845973	0.955341	0.821034	0.395711	0.460443	0.118737	0.123983	0.461908	99.8187
132	STAD	12762	HypMet_ARL10	7	13	sensitivity	individual CFE		GDSC1_277	Linifanib	VEGFR1, VEGFR2, VEGFR3, CSF1R, FLT3, KIT	RTK signaling	2.42325	2.67871	-0.255468	0.553579	0.746482	0.500158	0.34223	0.510776	0.253041	0.353638	0.481796	99.8187
132	STAD	14591	HypMet_CUGBP2	6	14	resistance	individual CFE		GDSC1_277	Linifanib	VEGFR1, VEGFR2, VEGFR3, CSF1R, FLT3, KIT	RTK signaling	2.58193	2.35104	0.230884	0.495607	0.997242	0.436422	0.231523	0.529039	0.323235	0.402212	0.483868	99.8187
132	STAD	26537	HypMet_WIPF1	6	14	sensitivity	individual CFE		GDSC1_277	Linifanib	VEGFR1, VEGFR2, VEGFR3, CSF1R, FLT3, KIT	RTK signaling	2.47143	2.60886	-0.137423	0.289674	0.282745	0.292478	0.48603	0.469856	0.56013	0.714399	0.491246	99.8187
132	STAD	9814	HypMet_TRANK1	4	16	sensitivity	individual CFE		GDSC1_277	Linifanib	VEGFR1, VEGFR2, VEGFR3, CSF1R, FLT3, KIT	RTK signaling	2.44578	2.78016	-0.334378	0.730389	1.85768	0.675509	0.179998	0.495002	0.207811	0.27392	0.477384	99.8187
132	STAD	5848	APCmut	17	3	sensitivity	individual CFE		GDSC1_277	Linifanib	VEGFR1, VEGFR2, VEGFR3, CSF1R, FLT3, KIT	RTK signaling	2.13401	2.57948	-0.445466	0.992739	0.960317	1.47875	0.463874	0.301246	0.130314	0.161534	0.467314	99.8187
132	STAD	26122	HypMet_PRKAA2	10	10	resistance	individual CFE		GDSC1_277	Linifanib	VEGFR1, VEGFR2, VEGFR3, CSF1R, FLT3, KIT	RTK signaling	2.53415	2.49117	0.0429824	0.0898293	0.0791254	0.106522	0.543219	0.403507	0.843057	0.703647	0.491106	99.8187
132	STAD	22154	EP300mut	17	3	sensitivity	individual CFE		GDSC1_277	Linifanib	VEGFR1, VEGFR2, VEGFR3, CSF1R, FLT3, KIT	RTK signaling	2.35192	2.54103	-0.18911	0.399213	0.376973	2.37648	0.501655	0.0795759	0.53183	0.600983	0.489437	99.8187
132	STAD	7053	HypMet_ZNF256	6	14	sensitivity	individual CFE		GDSC1_277	Linifanib	VEGFR1, VEGFR2, VEGFR3, CSF1R, FLT3, KIT	RTK signaling	2.41875	2.73178	-0.313027	0.688674	0.69473	0.686386	0.450573	0.45605	0.17519	0.19441	0.470969	99.8187
132	STAD	9165	HypMet_CLIP4	5	15	sensitivity	individual CFE		GDSC1_277	Linifanib	VEGFR1, VEGFR2, VEGFR3, CSF1R, FLT3, KIT	RTK signaling	2.43193	2.75484	-0.322906	0.708457	1.00175	0.662714	0.322341	0.487249	0.186946	0.255001	0.476087	99.8187
132	STAD	6962	HypMet_CPNE8	8	12	sensitivity	individual CFE		GDSC1_277	Linifanib	VEGFR1, VEGFR2, VEGFR3, CSF1R, FLT3, KIT	RTK signaling	2.38993	2.69676	-0.306833	0.67874	0.743596	0.645347	0.412633	0.475454	0.15431	0.191683	0.470694	99.8187
132	STAD	26538	HypMet_SCARF2	6	14	sensitivity	individual CFE		GDSC1_277	Linifanib	VEGFR1, VEGFR2, VEGFR3, CSF1R, FLT3, KIT	RTK signaling	2.47143	2.60886	-0.137423	0.289674	0.282745	0.292478	0.48603	0.469856	0.56013	0.714399	0.491246	99.8187
132	STAD	11956	L4q33(FAT1,IRF2...)	12	8	resistance	individual CFE		GDSC1_277	Linifanib	VEGFR1, VEGFR2, VEGFR3, CSF1R, FLT3, KIT	RTK signaling	2.6315	2.43343	0.198062	0.423227	0.530216	0.337751	0.373549	0.586413	0.366067	0.332506	0.480766	99.8187
132	STAD	4310	G8q24.21(MYC,POU5F1B)	14	6	sensitivity	individual CFE		GDSC1_277	Linifanib	VEGFR1, VEGFR2, VEGFR3, CSF1R, FLT3, KIT	RTK signaling	2.31073	2.5992	-0.288465	0.629409	0.646871	0.58989	0.44594	0.489016	0.213411	0.117732	0.460827	99.8187
132	STAD	14172	HypMet_NKX6-3	14	6	resistance	individual CFE		GDSC1_277	Linifanib	VEGFR1, VEGFR2, VEGFR3, CSF1R, FLT3, KIT	RTK signaling	2.68556	2.43856	0.247	0.532408	0.597112	0.430012	0.413657	0.574402	0.289614	0.391657	0.48345	99.8187
132	STAD	14219	HypMet_HCG4	7	13	sensitivity	individual CFE		GDSC1_277	Linifanib	VEGFR1, VEGFR2, VEGFR3, CSF1R, FLT3, KIT	RTK signaling	2.4285	2.66895	-0.240443	0.51873	0.64479	0.478261	0.372901	0.502743	0.283084	0.392494	0.483483	99.8187
132	STAD	30671	HypMet_ADAM19	7	13	resistance	individual CFE		GDSC1_277	Linifanib	VEGFR1, VEGFR2, VEGFR3, CSF1R, FLT3, KIT	RTK signaling	2.52472	2.49026	0.0344665	0.0719983	0.074314	0.0709188	0.463795	0.485999	0.879651	0.823645	0.492335	99.8187
132	STAD	28994	BCORmut	17	3	resistance	individual CFE		GDSC1_277	Linifanib	VEGFR1, VEGFR2, VEGFR3, CSF1R, FLT3, KIT	RTK signaling	2.55971	2.50436	0.05535	0.115656	0.120613	0.0902038	0.458907	0.613611	0.855538	0.78025	0.491971	99.8187
132	STAD	14866	HypMet_RBP1	7	13	sensitivity	individual CFE		GDSC1_277	Linifanib	VEGFR1, VEGFR2, VEGFR3, CSF1R, FLT3, KIT	RTK signaling	2.44099	2.64577	-0.20478	0.437721	0.591735	0.395258	0.346066	0.51809	0.36282	0.408571	0.484113	99.8187
132	STAD	8992	HypMet_ANKRD6	14	6	sensitivity	individual CFE		GDSC1_277	Linifanib	VEGFR1, VEGFR2, VEGFR3, CSF1R, FLT3, KIT	RTK signaling	2.29004	2.60807	-0.318033	0.70094	0.626386	1.19465	0.507727	0.266213	0.168014	0.249815	0.475711	99.8187
132	STAD	13195	HypMet_ZNF461	6	14	sensitivity	individual CFE		GDSC1_277	Linifanib	VEGFR1, VEGFR2, VEGFR3, CSF1R, FLT3, KIT	RTK signaling	2.46037	2.63466	-0.174287	0.369588	0.337221	0.384774	0.516833	0.452958	0.458593	0.363959	0.482269	99.8187
132	STAD	28970	HypMet_GSTT1	11	9	resistance	individual CFE		GDSC1_277	Linifanib	VEGFR1, VEGFR2, VEGFR3, CSF1R, FLT3, KIT	RTK signaling	2.56295	2.47151	0.0914411	0.191853	0.17411	0.224204	0.525193	0.407848	0.674553	0.779635	0.491965	99.8187
132	STAD	9054	HypMet_WASF3	10	10	sensitivity	individual CFE		GDSC1_277	Linifanib	VEGFR1, VEGFR2, VEGFR3, CSF1R, FLT3, KIT	RTK signaling	2.37362	2.6517	-0.278085	0.609764	0.629092	0.592116	0.442042	0.469647	0.189544	0.25156	0.475838	99.8187
132	STAD	14732	HypMet_NEURL	9	11	sensitivity	individual CFE		GDSC1_277	Linifanib	VEGFR1, VEGFR2, VEGFR3, CSF1R, FLT3, KIT	RTK signaling	2.40818	2.64036	-0.232181	0.501153	0.573734	0.459482	0.404684	0.50531	0.279518	0.404796	0.483968	99.8187
132	STAD	3998	HypMet_APCDD1	13	7	resistance	individual CFE		GDSC1_277	Linifanib	VEGFR1, VEGFR2, VEGFR3, CSF1R, FLT3, KIT	RTK signaling	2.67943	2.42286	0.256573	0.556159	0.557275	0.553948	0.460407	0.463172	0.250916	0.109168	0.459238	99.8187
132	STAD	28895	HypMet_ABCB1; RUNDC3B	7	13	sensitivity	individual CFE		GDSC1_277	Linifanib	VEGFR1, VEGFR2, VEGFR3, CSF1R, FLT3, KIT	RTK signaling	2.47088	2.59025	-0.119372	0.251176	0.194937	0.306887	0.612362	0.388976	0.598671	0.777123	0.491941	99.8187
132	STAD	28403	HypMet_HOXB4	5	15	sensitivity	individual CFE		GDSC1_277	Linifanib	VEGFR1, VEGFR2, VEGFR3, CSF1R, FLT3, KIT	RTK signaling	2.48174	2.60543	-0.123688	0.26002	0.251348	0.262668	0.4921	0.470893	0.6207	0.764537	0.491817	99.8187
132	STAD	3444	HypMet_MAP6	8	12	resistance	individual CFE		GDSC1_277	Linifanib	VEGFR1, VEGFR2, VEGFR3, CSF1R, FLT3, KIT	RTK signaling	2.61888	2.35332	0.265559	0.57859	0.597211	0.567609	0.444666	0.467856	0.221085	0.0950034	0.456276	99.8187
132	STAD	20818	HypMet_ZNF583	7	13	sensitivity	individual CFE		GDSC1_277	Linifanib	VEGFR1, VEGFR2, VEGFR3, CSF1R, FLT3, KIT	RTK signaling	2.44931	2.63031	-0.181003	0.384865	0.336091	0.41884	0.538554	0.432153	0.422417	0.567231	0.488739	99.8187
132	STAD	22187	L20p12.1(MACROD2)	11	9	sensitivity	individual CFE		GDSC1_277	Linifanib	VEGFR1, VEGFR2, VEGFR3, CSF1R, FLT3, KIT	RTK signaling	2.44516	2.56788	-0.122721	0.258532	0.233925	0.304011	0.524616	0.403673	0.572278	0.601822	0.489454	99.8187
132	STAD	13349	L3p14.2(FHIT)	7	13	sensitivity	individual CFE		GDSC1_277	Linifanib	VEGFR1, VEGFR2, VEGFR3, CSF1R, FLT3, KIT	RTK signaling	2.43512	2.65666	-0.221533	0.475498	0.351959	0.620417	0.629429	0.357071	0.323893	0.367156	0.482412	99.8187
132	STAD	11285	HypMet_CACNA1E	4	16	sensitivity	individual CFE		GDSC1_277	Linifanib	VEGFR1, VEGFR2, VEGFR3, CSF1R, FLT3, KIT	RTK signaling	2.45016	2.76267	-0.312512	0.678567	0.786091	0.661908	0.397552	0.472138	0.240489	0.313497	0.479761	99.8187
132	STAD	1156	PIK3CAmut	16	4	sensitivity	individual CFE		GDSC1_277	Linifanib	VEGFR1, VEGFR2, VEGFR3, CSF1R, FLT3, KIT	RTK signaling	2.06198	2.62533	-0.563353	1.35426	1.26117	2.7959	0.446692	0.201492	0.0261835	0.0318486	0.431639	99.8187
132	STAD	1083	HypMet_ERC2	6	14	resistance	individual CFE		GDSC1_277	Linifanib	VEGFR1, VEGFR2, VEGFR3, CSF1R, FLT3, KIT	RTK signaling	2.63478	2.22771	0.407065	0.931906	0.908961	0.941206	0.447836	0.432493	0.0722217	0.029442	0.429792	99.8187
132	STAD	17699	HypMet_FBLIM1	6	14	sensitivity	individual CFE		GDSC1_277	Linifanib	VEGFR1, VEGFR2, VEGFR3, CSF1R, FLT3, KIT	RTK signaling	2.45957	2.63653	-0.176958	0.375437	0.66909	0.334	0.264475	0.529813	0.451625	0.481402	0.486552	99.8187
132	STAD	20077	ARID2mut	17	3	sensitivity	individual CFE		GDSC1_277	Linifanib	VEGFR1, VEGFR2, VEGFR3, CSF1R, FLT3, KIT	RTK signaling	2.28657	2.55256	-0.265985	0.567801	0.538996	1.62499	0.493482	0.163684	0.376541	0.546364	0.488265	99.8187
132	STAD	11167	L9p23(PTPRD)	13	7	sensitivity	individual CFE		GDSC1_277	Linifanib	VEGFR1, VEGFR2, VEGFR3, CSF1R, FLT3, KIT	RTK signaling	2.37428	2.58717	-0.212895	0.455961	0.563364	0.350751	0.377899	0.606968	0.343642	0.310374	0.479588	99.8187
132	STAD	959	L22q13.31(...)	17	3	resistance	individual CFE		GDSC1_277	Linifanib	VEGFR1, VEGFR2, VEGFR3, CSF1R, FLT3, KIT	RTK signaling	3.082	2.41219	0.669816	1.64446	1.59159	2.42559	0.420848	0.276146	0.0171355	0.025859	0.426724	99.8187
132	STAD	19067	HypMet_SMO	10	10	sensitivity	individual CFE		GDSC1_277	Linifanib	VEGFR1, VEGFR2, VEGFR3, CSF1R, FLT3, KIT	RTK signaling	2.42494	2.60038	-0.175431	0.373243	0.452798	0.324802	0.387438	0.540116	0.414885	0.517386	0.487548	99.8187
132	STAD	6035	HypMet_JAKMIP1	5	15	resistance	individual CFE		GDSC1_277	Linifanib	VEGFR1, VEGFR2, VEGFR3, CSF1R, FLT3, KIT	RTK signaling	2.58191	2.30491	0.276994	0.599501	0.610295	0.596521	0.453869	0.464349	0.260836	0.166478	0.467917	99.8187
132	STAD	6036	HypMet_DNM3	5	15	resistance	individual CFE		GDSC1_277	Linifanib	VEGFR1, VEGFR2, VEGFR3, CSF1R, FLT3, KIT	RTK signaling	2.58191	2.30491	0.276994	0.599501	0.610295	0.596521	0.453869	0.464349	0.260836	0.166478	0.467917	99.8187
133	STAD	13618	HypMet_MAP6	8	12	sensitivity	individual CFE		GDSC1_279	BIX02189	MEK5, ERK5	ERK MAPK signaling	4.25921	4.78905	-0.52984	0.491617	0.558998	0.459602	0.947837	1.15282	0.295669	0.374679	0.60552	99.8187
133	STAD	23572	HypMet_CLIP4	5	15	sensitivity	individual CFE		GDSC1_279	BIX02189	MEK5, ERK5	ERK MAPK signaling	4.38254	4.73695	-0.354403	0.322153	0.276134	0.340179	1.28345	1.04181	0.540554	0.637606	0.611617	99.8187
133	STAD	23355	HypMet_NKX6-3	14	6	resistance	individual CFE		GDSC1_279	BIX02189	MEK5, ERK5	ERK MAPK signaling	4.71414	4.36701	0.34713	0.315797	0.323666	0.297751	1.0725	1.16584	0.525677	0.631437	0.611529	99.8187
133	STAD	4177	HypMet_SMO	10	10	sensitivity	individual CFE		GDSC1_279	BIX02189	MEK5, ERK5	ERK MAPK signaling	4.05907	4.88322	-0.824143	0.805152	0.683318	1.02953	1.20609	0.800506	0.0885834	0.114289	0.586707	99.8187
133	STAD	18768	HypMet_ZNF256	6	14	sensitivity	individual CFE		GDSC1_279	BIX02189	MEK5, ERK5	ERK MAPK signaling	4.35619	4.73936	-0.38317	0.349473	0.284318	0.389865	1.34768	0.982827	0.483053	0.509752	0.609335	99.8187
133	STAD	24750	HypMet_GSTM1	4	16	sensitivity	individual CFE		GDSC1_279	BIX02189	MEK5, ERK5	ERK MAPK signaling	4.42021	4.67488	-0.25467	0.230108	0.213026	0.234045	1.19549	1.08812	0.685471	0.667872	0.612021	99.8187
133	STAD	13616	CDH1mut	16	4	resistance	individual CFE		GDSC1_279	BIX02189	MEK5, ERK5	ERK MAPK signaling	4.97407	4.34541	0.628662	0.582159	0.570191	0.655846	1.10255	0.95855	0.311478	0.37462	0.605518	99.8187
133	STAD	9313	L9p23(PTPRD)	13	7	resistance	individual CFE		GDSC1_279	BIX02189	MEK5, ERK5	ERK MAPK signaling	4.87596	4.25317	0.622792	0.583719	0.598693	0.55686	1.04025	1.1184	0.229056	0.259549	0.60026	99.8187
133	STAD	20253	L4q33(FAT1,IRF2...)	12	8	sensitivity	individual CFE		GDSC1_279	BIX02189	MEK5, ERK5	ERK MAPK signaling	4.26882	4.60603	-0.337205	0.307048	0.336797	0.272962	1.00121	1.23536	0.509677	0.5513	0.61019	99.8187
133	STAD	15876	HypMet_NEURL	9	11	sensitivity	individual CFE		GDSC1_279	BIX02189	MEK5, ERK5	ERK MAPK signaling	4.25715	4.7327	-0.475556	0.438862	0.396487	0.484684	1.19942	0.981166	0.341804	0.435385	0.607463	99.8187
133	STAD	17088	G8q24.21(MYC,POU5F1B)	14	6	resistance	individual CFE		GDSC1_279	BIX02189	MEK5, ERK5	ERK MAPK signaling	4.80526	4.32795	0.477312	0.438798	0.407296	0.575056	1.1719	0.830025	0.380382	0.466041	0.608294	99.8187
133	STAD	26369	HypMet_RBP1	7	13	sensitivity	individual CFE		GDSC1_279	BIX02189	MEK5, ERK5	ERK MAPK signaling	4.39132	4.61939	-0.228074	0.206214	0.177506	0.227008	1.28488	1.0047	0.665268	0.709905	0.61251	99.8187
133	STAD	9541	HypMet_APCDD1	13	7	sensitivity	individual CFE		GDSC1_279	BIX02189	MEK5, ERK5	ERK MAPK signaling	4.04844	4.69876	-0.650322	0.611907	0.594787	0.65111	1.09337	0.998789	0.208249	0.26573	0.600615	99.8187
133	STAD	14213	HypMet_FAM20A	9	11	sensitivity	individual CFE		GDSC1_279	BIX02189	MEK5, ERK5	ERK MAPK signaling	4.24193	4.75129	-0.509359	0.471901	0.436521	0.507373	1.16686	1.00391	0.30765	0.392292	0.606129	99.8187
133	STAD	20947	L3p14.2(FHIT)	7	13	sensitivity	individual CFE		GDSC1_279	BIX02189	MEK5, ERK5	ERK MAPK signaling	4.35494	4.68695	-0.332013	0.302012	0.286409	0.310836	1.15923	1.06813	0.527561	0.570402	0.610544	99.8187
133	STAD	27591	EP300mut	17	3	resistance	individual CFE		GDSC1_279	BIX02189	MEK5, ERK5	ERK MAPK signaling	4.6265	4.44373	0.182776	0.164692	0.159163	0.249833	1.14836	0.731592	0.795544	0.742928	0.612839	99.8187
133	STAD	26933	HypMet_POPDC3	9	11	sensitivity	individual CFE		GDSC1_279	BIX02189	MEK5, ERK5	ERK MAPK signaling	4.34469	4.62571	-0.281022	0.254982	0.254608	0.255281	1.10374	1.10083	0.577519	0.724588	0.612662	99.8187
133	STAD	22969	HypMet_HOXB4	5	15	resistance	individual CFE		GDSC1_279	BIX02189	MEK5, ERK5	ERK MAPK signaling	4.51925	4.32683	0.192419	0.173591	0.178982	0.172138	1.07507	1.11782	0.740639	0.622542	0.611398	99.8187
133	STAD	28451	HypMet_PREX1	9	11	sensitivity	individual CFE		GDSC1_279	BIX02189	MEK5, ERK5	ERK MAPK signaling	4.35594	4.61195	-0.256014	0.231938	0.210515	0.254755	1.21613	1.00494	0.612115	0.76576	0.61304	99.8187
133	STAD	26438	HypMet_CUGBP2	6	14	resistance	individual CFE		GDSC1_279	BIX02189	MEK5, ERK5	ERK MAPK signaling	4.55046	4.28607	0.264394	0.239363	0.301432	0.223978	0.877126	1.18045	0.629673	0.711806	0.61253	99.8187
133	STAD	17964	HypMet_WASF3	10	10	sensitivity	individual CFE		GDSC1_279	BIX02189	MEK5, ERK5	ERK MAPK signaling	4.26713	4.67516	-0.408036	0.374022	0.339913	0.42101	1.20041	0.969182	0.41393	0.48886	0.608857	99.8187
133	STAD	7925	L4q22.1(CCSER1,RP11-763F8.1)	13	7	sensitivity	individual CFE		GDSC1_279	BIX02189	MEK5, ERK5	ERK MAPK signaling	4.14364	4.6475	-0.503861	0.465376	0.525291	0.389137	0.959202	1.29482	0.334023	0.218612	0.597601	99.8187
133	STAD	2573	HypMet_XKR6	9	11	resistance	individual CFE		GDSC1_279	BIX02189	MEK5, ERK5	ERK MAPK signaling	4.84135	4.01868	0.82267	0.802734	0.686439	0.955386	1.19846	0.861086	0.0909617	0.0699128	0.577755	99.8187
133	STAD	22133	HypMet_CPNE8	8	12	resistance	individual CFE		GDSC1_279	BIX02189	MEK5, ERK5	ERK MAPK signaling	4.56324	4.333	0.230247	0.208263	0.187908	0.225276	1.22532	1.02207	0.653645	0.60052	0.611057	99.8187
133	STAD	21891	HypMet_ADAM19	7	13	resistance	individual CFE		GDSC1_279	BIX02189	MEK5, ERK5	ERK MAPK signaling	4.56042	4.30534	0.255077	0.23094	0.237125	0.228023	1.0757	1.11864	0.628242	0.595781	0.61098	99.8187
133	STAD	7212	HypMet_ANKRD6	14	6	sensitivity	individual CFE		GDSC1_279	BIX02189	MEK5, ERK5	ERK MAPK signaling	3.94367	4.6972	-0.75353	0.717188	0.638572	1.26701	1.18002	0.594733	0.158879	0.198886	0.596091	99.8187
133	STAD	18044	L6p25.3(GMDS)	15	5	resistance	individual CFE		GDSC1_279	BIX02189	MEK5, ERK5	ERK MAPK signaling	4.69839	4.3954	0.302988	0.274619	0.261541	0.342948	1.15847	0.883481	0.601369	0.490511	0.608896	99.8187
133	STAD	22899	L20p12.1(MACROD2)	11	9	sensitivity	individual CFE		GDSC1_279	BIX02189	MEK5, ERK5	ERK MAPK signaling	4.32358	4.59188	-0.268291	0.243238	0.238787	0.249167	1.12356	1.07675	0.595025	0.620543	0.611368	99.8187
133	STAD	20688	ARID2mut	17	3	resistance	individual CFE		GDSC1_279	BIX02189	MEK5, ERK5	ERK MAPK signaling	4.62595	4.44383	0.182128	0.164105	0.158596	0.248934	1.14837	0.731629	0.796254	0.563818	0.610425	99.8187
133	STAD	26197	HypMet_ARL10	7	13	sensitivity	individual CFE		GDSC1_279	BIX02189	MEK5, ERK5	ERK MAPK signaling	4.36973	4.65948	-0.289747	0.262844	0.238563	0.278139	1.21455	1.04173	0.581938	0.705623	0.612464	99.8187
133	STAD	10022	HypMet_ARRDC2	5	15	sensitivity	individual CFE		GDSC1_279	BIX02189	MEK5, ERK5	ERK MAPK signaling	4.31311	4.94526	-0.632147	0.588675	0.597892	0.586118	1.05729	1.07853	0.269244	0.279516	0.601372	99.8187
133	STAD	24155	HypMet_ZNF569	4	16	resistance	individual CFE		GDSC1_279	BIX02189	MEK5, ERK5	ERK MAPK signaling	4.53299	4.22378	0.309206	0.280011	0.228517	0.295205	1.3531	1.04743	0.622513	0.652219	0.611818	99.8187
133	STAD	21376	L16p13.3(RBFOX1)	16	4	sensitivity	individual CFE		GDSC1_279	BIX02189	MEK5, ERK5	ERK MAPK signaling	4.17404	4.54542	-0.371386	0.337361	0.360579	0.264798	1.02997	1.40253	0.553712	0.583334	0.610771	99.8187
133	STAD	20110	APCmut	17	3	sensitivity	individual CFE		GDSC1_279	BIX02189	MEK5, ERK5	ERK MAPK signaling	4.06436	4.54293	-0.478567	0.436151	0.415479	1.01639	1.15184	0.470849	0.495026	0.547472	0.610117	99.8187
133	STAD	22172	PIK3CAmut	16	4	sensitivity	individual CFE		GDSC1_279	BIX02189	MEK5, ERK5	ERK MAPK signaling	4.18729	4.54211	-0.354817	0.322026	0.29863	0.74696	1.18815	0.475014	0.571709	0.601388	0.611071	99.8187
133	STAD	2215	L6q26(PARK2)	16	4	resistance	individual CFE		GDSC1_279	BIX02189	MEK5, ERK5	ERK MAPK signaling	5.37056	4.24629	1.12427	1.11776	1.0765	1.4318	1.04438	0.785216	0.0608798	0.0605367	0.57504	99.8187
133	STAD	22877	HypMet_ZNF461	6	14	sensitivity	individual CFE		GDSC1_279	BIX02189	MEK5, ERK5	ERK MAPK signaling	4.40844	4.61746	-0.209021	0.188759	0.158716	0.205878	1.31695	1.01527	0.703409	0.619871	0.611358	99.8187
133	STAD	5295	HypMet_ZNF583	7	13	resistance	individual CFE		GDSC1_279	BIX02189	MEK5, ERK5	ERK MAPK signaling	4.6839	4.07603	0.607869	0.568574	0.622478	0.546391	0.97653	1.11252	0.24088	0.145653	0.590918	99.8187
133	STAD	12818	HypMet_ABCB1; RUNDC3B	7	13	resistance	individual CFE		GDSC1_279	BIX02189	MEK5, ERK5	ERK MAPK signaling	4.59661	4.23813	0.358483	0.326716	0.360085	0.313171	0.995551	1.14469	0.494762	0.35495	0.604787	99.8187
133	STAD	27360	L11p15.5(...)	17	3	resistance	individual CFE		GDSC1_279	BIX02189	MEK5, ERK5	ERK MAPK signaling	4.73827	4.42401	0.31426	0.284237	0.291335	0.241518	1.07869	1.30119	0.655333	0.7359	0.612773	99.8187
133	STAD	5613	G7q31.1(MET...)	17	3	resistance	individual CFE		GDSC1_279	BIX02189	MEK5, ERK5	ERK MAPK signaling	5.36336	4.3137	1.04966	1.00989	1.06222	0.759327	0.988175	1.38236	0.124212	0.15508	0.591983	99.8187
133	STAD	7438	L22q13.31(...)	17	3	resistance	individual CFE		GDSC1_279	BIX02189	MEK5, ERK5	ERK MAPK signaling	5.27816	4.32873	0.949427	0.901683	0.935777	0.719091	1.01459	1.32031	0.16707	0.204994	0.596578	99.8187
133	STAD	28621	HypMet_LRRC4B	7	13	sensitivity	individual CFE		GDSC1_279	BIX02189	MEK5, ERK5	ERK MAPK signaling	4.43169	4.54443	-0.11274	0.101522	0.116145	0.0960164	0.970681	1.17417	0.830991	0.770024	0.613075	99.8187
133	STAD	2419	HypMet_DUSP22	6	14	sensitivity	individual CFE		GDSC1_279	BIX02189	MEK5, ERK5	ERK MAPK signaling	4.17275	5.16741	-0.994663	0.991912	0.981169	0.996139	1.01375	0.998518	0.0570909	0.0666306	0.576853	99.8187
133	STAD	8247	HypMet_PRKAA2	10	10	sensitivity	individual CFE		GDSC1_279	BIX02189	MEK5, ERK5	ERK MAPK signaling	4.14439	4.7979	-0.653513	0.618128	0.65739	0.585152	0.994102	1.11683	0.18383	0.228091	0.598269	99.8187
133	STAD	5906	HypMet_FAM43A	5	15	sensitivity	individual CFE		GDSC1_279	BIX02189	MEK5, ERK5	ERK MAPK signaling	4.26965	5.07564	-0.805997	0.768117	0.621316	0.833613	1.29724	0.966872	0.154204	0.163035	0.592824	99.8187
133	STAD	25270	HypMet_ZNF814	5	15	resistance	individual CFE		GDSC1_279	BIX02189	MEK5, ERK5	ERK MAPK signaling	4.55102	4.23151	0.319516	0.289855	0.253826	0.303329	1.2588	1.05337	0.581513	0.682347	0.612199	99.8187
134	STAD	14929	HypMet_GSTT1	11	9	resistance	individual CFE		GDSC1_281	Alectinib	ALK	RTK signaling	4.25118	3.99084	0.260337	0.327113	0.262874	0.583364	0.990348	0.446269	0.476109	0.410015	0.591665	99.8187
134	STAD	22291	HypMet_ARRDC2	5	15	sensitivity	individual CFE		GDSC1_281	Alectinib	ALK	RTK signaling	4.05233	4.27498	-0.222646	0.277937	0.533858	0.252851	0.417052	0.880544	0.597016	0.604646	0.596216	99.8187
134	STAD	9273	L4q33(FAT1,IRF2...)	12	8	resistance	individual CFE		GDSC1_281	Alectinib	ALK	RTK signaling	4.37299	3.93133	0.441657	0.570168	0.47389	1.04689	0.931982	0.421874	0.227602	0.258149	0.584949	99.8187
134	STAD	16820	HypMet_CACNA1E	4	16	sensitivity	individual CFE		GDSC1_281	Alectinib	ALK	RTK signaling	4.05384	4.32458	-0.270739	0.338687	1.23358	0.311138	0.219474	0.870156	0.55217	0.458928	0.593113	99.8187
134	STAD	5981	L6q26(PARK2)	16	4	sensitivity	individual CFE		GDSC1_281	Alectinib	ALK	RTK signaling	3.61678	4.2308	-0.614023	0.802792	1.71502	0.3625	0.358026	1.69385	0.168132	0.164824	0.577571	99.8187
134	STAD	18771	L9p21.3(CDKN2A...)	13	7	sensitivity	individual CFE		GDSC1_281	Alectinib	ALK	RTK signaling	3.90344	4.21814	-0.314698	0.397429	0.966479	0.243596	0.325613	1.29188	0.407712	0.509803	0.594377	99.8187
134	STAD	3328	G7q31.1(MET...)	17	3	resistance	individual CFE		GDSC1_281	Alectinib	ALK	RTK signaling	4.76164	3.99264	0.769002	1.02013	0.961809	48.4421	0.799537	0.0158747	0.120686	0.0918279	0.567061	99.8187
134	STAD	10268	L11p15.5(...)	17	3	resistance	individual CFE		GDSC1_281	Alectinib	ALK	RTK signaling	4.51501	4.03617	0.478847	0.608357	0.583929	1.08105	0.820043	0.442945	0.34419	0.285996	0.586527	99.8187
134	STAD	9205	HypMet_FBLIM1	6	14	sensitivity	individual CFE		GDSC1_281	Alectinib	ALK	RTK signaling	3.97543	4.4173	-0.441864	0.567389	1.83829	0.488697	0.240366	0.904167	0.260095	0.256236	0.584833	99.8187
134	STAD	6921	HypMet_TRANK1	4	16	sensitivity	individual CFE		GDSC1_281	Alectinib	ALK	RTK signaling	4.00484	4.52061	-0.515766	0.663235	3.26196	0.607544	0.158115	0.848936	0.250877	0.190438	0.580021	99.8187
134	STAD	8366	HypMet_SMO	10	10	sensitivity	individual CFE		GDSC1_281	Alectinib	ALK	RTK signaling	3.92056	4.29543	-0.374867	0.478792	0.858055	0.36845	0.43688	1.01742	0.298491	0.231206	0.583203	99.8187
134	STAD	1214	HypMet_ERC2	6	14	resistance	individual CFE		GDSC1_281	Alectinib	ALK	RTK signaling	4.35899	3.52233	0.836658	1.19681	0.672114	2.94558	1.24482	0.284038	0.0246041	0.0335601	0.547292	99.8187
134	STAD	13167	HypMet_ZNF256	6	14	sensitivity	individual CFE		GDSC1_281	Alectinib	ALK	RTK signaling	4.00181	4.35576	-0.353956	0.448512	0.945319	0.393669	0.37443	0.899121	0.370157	0.363373	0.590022	99.8187
134	STAD	23006	HypMet_ANKRD6	14	6	sensitivity	individual CFE		GDSC1_281	Alectinib	ALK	RTK signaling	4.06022	4.12847	-0.06825	0.084592	0.073785	0.197959	0.924984	0.344769	0.864302	0.623229	0.596511	99.8187
134	STAD	22329	HypMet_POPDC3	9	11	resistance	individual CFE		GDSC1_281	Alectinib	ALK	RTK signaling	4.22596	3.96381	0.262152	0.329461	0.232573	0.746812	1.12718	0.351027	0.472995	0.605485	0.59623	99.8187
134	STAD	8235	HypMet_FAM43A	5	15	sensitivity	individual CFE		GDSC1_281	Alectinib	ALK	RTK signaling	3.9806	4.49017	-0.509573	0.65899	3.43602	0.583564	0.148303	0.873209	0.218132	0.227683	0.582956	99.8187
134	STAD	6139	HypMet_WASF3	10	10	sensitivity	individual CFE		GDSC1_281	Alectinib	ALK	RTK signaling	3.89107	4.32491	-0.433838	0.560198	0.943886	0.43641	0.459629	0.994106	0.226367	0.169772	0.578078	99.8187
134	STAD	15720	HypMet_DUSP22	6	14	sensitivity	individual CFE		GDSC1_281	Alectinib	ALK	RTK signaling	4.01612	4.32236	-0.306241	0.385781	0.627037	0.346577	0.488394	0.883616	0.439462	0.430748	0.59231	99.8187
134	STAD	5300	L22q13.31(...)	17	3	resistance	individual CFE		GDSC1_281	Alectinib	ALK	RTK signaling	4.67183	4.00849	0.663342	0.863818	0.816677	3.87171	0.812245	0.17133	0.184667	0.145748	0.575435	99.8187
134	STAD	17162	BCORmut	17	3	resistance	individual CFE		GDSC1_281	Alectinib	ALK	RTK signaling	4.45861	4.04612	0.412496	0.520551	0.497198	1.0835	0.829641	0.380707	0.416721	0.467374	0.593338	99.8187
134	STAD	19778	HypMet_ZNF461	6	14	sensitivity	individual CFE		GDSC1_281	Alectinib	ALK	RTK signaling	4.02066	4.31178	-0.291124	0.366126	0.75247	0.321912	0.386891	0.904359	0.462749	0.53745	0.594977	99.8187
134	STAD	12653	HypMet_NKX6-3	14	6	resistance	individual CFE		GDSC1_281	Alectinib	ALK	RTK signaling	4.3071	4.02266	0.28444	0.357467	0.325023	0.529924	0.875139	0.536757	0.473242	0.350905	0.589531	99.8187
134	STAD	9811	HypMet_CPNE8	8	12	sensitivity	individual CFE		GDSC1_281	Alectinib	ALK	RTK signaling	3.95822	4.33265	-0.374435	0.477599	1.15771	0.38636	0.323427	0.969134	0.30924	0.273877	0.585866	99.8187
134	STAD	23767	L3p14.2(FHIT)	7	13	resistance	individual CFE		GDSC1_281	Alectinib	ALK	RTK signaling	4.17864	3.97678	0.20186	0.251984	0.156414	0.56019	1.29055	0.360342	0.597505	0.64288	0.596801	99.8187
134	STAD	27327	HypMet_ZNF569	4	16	sensitivity	individual CFE		GDSC1_281	Alectinib	ALK	RTK signaling	4.07336	4.24653	-0.173166	0.215332	0.43333	0.200745	0.399616	0.862616	0.704604	0.734818	0.597905	99.8187
134	STAD	20086	PIK3CAmut	16	4	sensitivity	individual CFE		GDSC1_281	Alectinib	ALK	RTK signaling	3.89659	4.16084	-0.264256	0.330418	0.304587	0.9702	0.867587	0.272373	0.561823	0.546635	0.595163	99.8187
134	STAD	18772	HypMet_MGAT3	8	12	sensitivity	individual CFE		GDSC1_281	Alectinib	ALK	RTK signaling	4.04964	4.19553	-0.145893	0.181467	0.335876	0.150668	0.434364	0.968305	0.69562	0.509822	0.594377	99.8187
134	STAD	9857	HypMet_FAM20A	9	11	sensitivity	individual CFE		GDSC1_281	Alectinib	ALK	RTK signaling	3.98671	4.25623	-0.269527	0.339019	0.822426	0.262809	0.327722	1.02557	0.460442	0.275183	0.585939	99.8187
134	STAD	7532	HypMet_NEURL	9	11	sensitivity	individual CFE		GDSC1_281	Alectinib	ALK	RTK signaling	3.96263	4.28566	-0.323039	0.40916	0.979317	0.317536	0.329862	1.01733	0.374681	0.207202	0.581421	99.8187
134	STAD	18359	HypMet_HOXB4	5	15	sensitivity	individual CFE		GDSC1_281	Alectinib	ALK	RTK signaling	4.05509	4.2667	-0.211613	0.263959	0.920248	0.234948	0.229952	0.900682	0.615456	0.49925	0.594133	99.8187
134	STAD	12045	HypMet_RBP1	7	13	sensitivity	individual CFE		GDSC1_281	Alectinib	ALK	RTK signaling	3.98578	4.33496	-0.349184	0.44303	1.90572	0.365036	0.183229	0.956574	0.357165	0.334623	0.588852	99.8187
134	STAD	25239	HypMet_PREX1	9	11	resistance	individual CFE		GDSC1_281	Alectinib	ALK	RTK signaling	4.21013	3.98316	0.226973	0.284191	0.205361	0.549014	1.10524	0.41342	0.535151	0.681409	0.597313	99.8187
134	STAD	2630	HypMet_JAKMIP1	5	15	resistance	individual CFE		GDSC1_281	Alectinib	ALK	RTK signaling	4.30189	3.52631	0.775575	1.06865	0.557285	2.20402	1.3917	0.351891	0.0531735	0.07148	0.562319	99.8187
134	STAD	9839	HypMet_HCG4	7	13	sensitivity	individual CFE		GDSC1_281	Alectinib	ALK	RTK signaling	3.99769	4.31285	-0.31516	0.398036	0.776275	0.340246	0.40599	0.926271	0.40701	0.274866	0.585921	99.8187
134	STAD	4479	HypMet_MAP6	8	12	resistance	individual CFE		GDSC1_281	Alectinib	ALK	RTK signaling	4.34843	3.74733	0.601099	0.806366	0.531059	1.96047	1.13189	0.30661	0.0942375	0.122696	0.572376	99.8187
134	STAD	30070	TP53mut	6	14	sensitivity	individual CFE		GDSC1_281	Alectinib	ALK	RTK signaling	4.06513	4.20801	-0.142878	0.177591	0.593855	0.152834	0.240594	0.934858	0.720132	0.809537	0.598528	99.8187
134	STAD	20870	HypMet_WIPF1	6	14	sensitivity	individual CFE		GDSC1_281	Alectinib	ALK	RTK signaling	4.06359	4.2116	-0.148011	0.184021	0.378232	0.161798	0.391323	0.914791	0.710486	0.568986	0.595594	99.8187
134	STAD	20183	HypMet_GSTM1	4	16	sensitivity	individual CFE		GDSC1_281	Alectinib	ALK	RTK signaling	4.04938	4.34245	-0.293071	0.367268	1.03766	0.338824	0.282434	0.864965	0.519501	0.549573	0.595222	99.8187
134	STAD	9246	HypMet_LRRC4B	7	13	resistance	individual CFE		GDSC1_281	Alectinib	ALK	RTK signaling	4.24704	3.84976	0.397284	0.507782	0.325132	0.958864	1.22192	0.414328	0.293045	0.257636	0.584918	99.8187
134	STAD	20869	HypMet_SCARF2	6	14	sensitivity	individual CFE		GDSC1_281	Alectinib	ALK	RTK signaling	4.06359	4.2116	-0.148011	0.184021	0.378232	0.161798	0.391323	0.914791	0.710486	0.568986	0.595594	99.8187
134	STAD	14483	HypMet_ARL10	7	13	sensitivity	individual CFE		GDSC1_281	Alectinib	ALK	RTK signaling	4.02827	4.25605	-0.227782	0.284968	0.725145	0.238906	0.314119	0.953438	0.550874	0.399902	0.591333	99.8187
134	STAD	24324	ARID1Amut	15	5	resistance	individual CFE		GDSC1_281	Alectinib	ALK	RTK signaling	4.32374	4.03608	0.287658	0.361044	0.321441	1.24244	0.894903	0.231527	0.49339	0.657021	0.596998	99.8187
134	STAD	11132	HypMet_CXCL12	8	12	sensitivity	individual CFE		GDSC1_281	Alectinib	ALK	RTK signaling	3.96924	4.31612	-0.346882	0.440559	1.02708	0.357425	0.337735	0.970502	0.347226	0.309011	0.587688	99.8187
134	STAD	29194	L20p12.1(MACROD2)	11	9	resistance	individual CFE		GDSC1_281	Alectinib	ALK	RTK signaling	4.16944	4.05772	0.111723	0.138725	0.110401	0.263895	1.01198	0.423363	0.761137	0.786089	0.598357	99.8187
134	STAD	11951	HypMet_ABCB1; RUNDC3B	7	13	resistance	individual CFE		GDSC1_281	Alectinib	ALK	RTK signaling	4.25652	3.83215	0.424371	0.544912	0.338263	1.21097	1.25456	0.35044	0.260279	0.332418	0.588757	99.8187
134	STAD	20292	CDH1mut	16	4	resistance	individual CFE		GDSC1_281	Alectinib	ALK	RTK signaling	4.27281	4.06679	0.206026	0.256634	0.238436	0.563177	0.864072	0.365828	0.651672	0.55206	0.595271	99.8187
134	STAD	22122	APCmut	17	3	sensitivity	individual CFE		GDSC1_281	Alectinib	ALK	RTK signaling	3.91094	4.14277	-0.231821	0.288781	0.275252	0.655243	0.842216	0.353795	0.650217	0.600316	0.596145	99.8187
134	STAD	23072	HypMet_ZNF583	7	13	sensitivity	individual CFE		GDSC1_281	Alectinib	ALK	RTK signaling	4.07238	4.17414	-0.101765	0.126281	0.217349	0.10945	0.468212	0.929793	0.790711	0.624838	0.596535	99.8187
134	STAD	27830	L4q22.1(CCSER1,RP11-763F8.1)	13	7	resistance	individual CFE		GDSC1_281	Alectinib	ALK	RTK signaling	4.13427	4.09384	0.0404278	0.050082	0.0433561	0.0870052	0.932458	0.46466	0.916107	0.749329	0.598044	99.8187
134	STAD	30871	L6p25.3(GMDS)	15	5	resistance	individual CFE		GDSC1_281	Alectinib	ALK	RTK signaling	4.22412	4.06928	0.154843	0.192498	0.170825	0.816542	0.90644	0.189633	0.713673	0.82933	0.598656	99.8187
134	STAD	2631	HypMet_DNM3	5	15	resistance	individual CFE		GDSC1_281	Alectinib	ALK	RTK signaling	4.30189	3.52631	0.775575	1.06865	0.557285	2.20402	1.3917	0.351891	0.0531735	0.07148	0.562319	99.8187
134	STAD	4674	G8q24.21(MYC,POU5F1B)	14	6	sensitivity	individual CFE		GDSC1_281	Alectinib	ALK	RTK signaling	3.6617	4.29926	-0.637559	0.854119	1.83414	0.49018	0.347607	1.30066	0.0970707	0.127737	0.573098	99.8187
134	STAD	17381	HypMet_APCDD1	13	7	resistance	individual CFE		GDSC1_281	Alectinib	ALK	RTK signaling	4.32923	3.98887	0.340361	0.431303	0.360362	1.17364	0.944498	0.290004	0.369738	0.47262	0.593475	99.8187
134	STAD	12882	HypMet_ZNF365	10	10	sensitivity	individual CFE		GDSC1_281	Alectinib	ALK	RTK signaling	3.96784	4.24815	-0.280308	0.353097	0.698716	0.267327	0.401176	1.04856	0.440069	0.356392	0.58975	99.8187
134	STAD	6846	L9p23(PTPRD)	13	7	sensitivity	individual CFE		GDSC1_281	Alectinib	ALK	RTK signaling	3.76894	4.29056	-0.521611	0.682993	2.10817	0.408891	0.247424	1.27567	0.162376	0.188066	0.579811	99.8187
134	STAD	21827	HypMet_ZNF814	5	15	sensitivity	individual CFE		GDSC1_281	Alectinib	ALK	RTK signaling	4.03676	4.32169	-0.284932	0.357531	1.6461	0.316978	0.173095	0.898902	0.49755	0.594472	0.596047	99.8187
134	STAD	16270	L16p13.3(RBFOX1)	16	4	resistance	individual CFE		GDSC1_281	Alectinib	ALK	RTK signaling	4.40299	4.03424	0.368748	0.465369	0.447331	0.606563	0.824329	0.60793	0.416049	0.444803	0.59272	99.8187
134	STAD	18184	L16q23.1(WWOX)	9	11	resistance	individual CFE		GDSC1_281	Alectinib	ALK	RTK signaling	4.21822	3.97327	0.244952	0.307264	0.222434	0.587584	1.10123	0.41688	0.502922	0.493987	0.594008	99.8187
134	STAD	6948	HypMet_CLIP4	5	15	sensitivity	individual CFE		GDSC1_281	Alectinib	ALK	RTK signaling	3.99282	4.45352	-0.460703	0.590928	2.08825	0.525849	0.220617	0.876112	0.267478	0.191297	0.580096	99.8187
134	STAD	9652	HypMet_XKR6	9	11	resistance	individual CFE		GDSC1_281	Alectinib	ALK	RTK signaling	4.30561	3.86646	0.439157	0.567423	0.39369	1.5267	1.11549	0.287652	0.222903	0.269271	0.585604	99.8187
134	STAD	17690	HypMet_PRKAA2	10	10	resistance	individual CFE		GDSC1_281	Alectinib	ALK	RTK signaling	4.25925	3.95673	0.302525	0.382174	0.277642	1.17801	1.08962	0.25681	0.404021	0.481092	0.593691	99.8187
135	STAD	7715	L6q26(PARK2)	16	4	resistance	individual CFE		GDSC1_282	Pelitinib	EGFR	EGFR signaling	3.03944	1.9311	1.10834	0.74538	0.732014	0.825284	1.51409	1.34298	0.199038	0.212672	0.956224	99.8187
135	STAD	1493	L16q23.1(WWOX)	9	11	sensitivity	individual CFE		GDSC1_282	Pelitinib	EGFR	EGFR signaling	1.52063	2.92538	-1.40475	1.02269	0.782316	1.55444	1.79563	0.903701	0.0353455	0.0410127	0.952613	99.8187
135	STAD	27892	L11p15.5(...)	17	3	sensitivity	individual CFE		GDSC1_282	Pelitinib	EGFR	EGFR signaling	1.87492	2.2018	-0.326888	0.210381	0.207449	0.239403	1.57575	1.36543	0.740791	0.751017	0.958106	99.8187
135	STAD	15257	HypMet_CPNE8	8	12	resistance	individual CFE		GDSC1_282	Pelitinib	EGFR	EGFR signaling	2.3902	1.79662	0.593577	0.388413	0.360571	0.409894	1.64621	1.44812	0.405965	0.418817	0.957399	99.8187
135	STAD	10415	HypMet_HOXB4	5	15	resistance	individual CFE		GDSC1_282	Pelitinib	EGFR	EGFR signaling	2.36518	1.51554	0.849638	0.56281	0.456962	0.609626	1.85932	1.3937	0.290143	0.290097	0.956795	99.8187
135	STAD	10360	HypMet_FAM20A	9	11	sensitivity	individual CFE		GDSC1_282	Pelitinib	EGFR	EGFR signaling	1.85425	2.51762	-0.663372	0.436621	0.343219	0.614202	1.93279	1.08005	0.344213	0.288546	0.956785	99.8187
135	STAD	11961	HypMet_MAP6	8	12	sensitivity	individual CFE		GDSC1_282	Pelitinib	EGFR	EGFR signaling	1.90005	2.53184	-0.631791	0.414528	0.40516	0.420839	1.55936	1.50126	0.37578	0.332645	0.95703	99.8187
135	STAD	22884	HypMet_NKX6-3	14	6	resistance	individual CFE		GDSC1_282	Pelitinib	EGFR	EGFR signaling	2.40272	2.04565	0.357074	0.230508	0.22666	0.241507	1.57537	1.47852	0.642318	0.619994	0.957921	99.8187
135	STAD	3056	TP53mut	6	14	resistance	individual CFE		GDSC1_282	Pelitinib	EGFR	EGFR signaling	2.53398	1.26327	1.27071	0.886938	1.17974	0.820949	1.07711	1.54786	0.0857974	0.0841913	0.954291	99.8187
135	STAD	2945	HypMet_WIPF1	6	14	sensitivity	individual CFE		GDSC1_282	Pelitinib	EGFR	EGFR signaling	1.78174	3.01852	-1.23678	0.859111	0.847427	0.863735	1.45946	1.4319	0.0952771	0.0811456	0.954209	99.8187
135	STAD	27238	HypMet_DNM3	5	15	resistance	individual CFE		GDSC1_282	Pelitinib	EGFR	EGFR signaling	2.22459	1.9373	0.287293	0.184978	0.187927	0.18416	1.52875	1.56002	0.724354	0.732452	0.958085	99.8187
135	STAD	11312	HypMet_ZNF583	7	13	resistance	individual CFE		GDSC1_282	Pelitinib	EGFR	EGFR signaling	2.4041	1.686	0.7181	0.4736	0.504247	0.460233	1.4241	1.56029	0.325777	0.314212	0.956934	99.8187
135	STAD	21063	HypMet_CUGBP2	6	14	resistance	individual CFE		GDSC1_282	Pelitinib	EGFR	EGFR signaling	2.2801	1.85567	0.424422	0.274687	0.281172	0.27231	1.50947	1.5586	0.580419	0.574074	0.957832	99.8187
135	STAD	2399	HypMet_SMO	10	10	sensitivity	individual CFE		GDSC1_282	Pelitinib	EGFR	EGFR signaling	1.54201	2.76353	-1.22153	0.860548	0.766958	0.999653	1.59269	1.22195	0.0702815	0.0661555	0.953744	99.8187
135	STAD	27507	HypMet_ERC2	6	14	resistance	individual CFE		GDSC1_282	Pelitinib	EGFR	EGFR signaling	2.23125	1.96966	0.26159	0.168386	0.190991	0.161606	1.36965	1.61869	0.734028	0.740625	0.958095	99.8187
135	STAD	2664	HypMet_CXCL12	8	12	sensitivity	individual CFE		GDSC1_282	Pelitinib	EGFR	EGFR signaling	1.65242	2.90329	-1.25087	0.881831	0.736753	1.03587	1.69782	1.20756	0.0692566	0.0723485	0.953949	99.8187
135	STAD	15659	L20p12.1(MACROD2)	11	9	sensitivity	individual CFE		GDSC1_282	Pelitinib	EGFR	EGFR signaling	1.83917	2.40935	-0.570177	0.372738	0.353458	0.401952	1.61314	1.41852	0.417803	0.429199	0.957436	99.8187
135	STAD	29820	HypMet_PRKAA2	10	10	resistance	individual CFE		GDSC1_282	Pelitinib	EGFR	EGFR signaling	2.24473	2.06081	0.183924	0.118231	0.132058	0.108	1.39275	1.703	0.794496	0.804365	0.958156	99.8187
135	STAD	28488	EP300mut	17	3	sensitivity	individual CFE		GDSC1_282	Pelitinib	EGFR	EGFR signaling	1.90483	2.19652	-0.29169	0.187609	0.178201	0.514378	1.63686	0.567074	0.767924	0.766571	0.958122	99.8187
135	STAD	26312	G8q24.21(MYC,POU5F1B)	14	6	resistance	individual CFE		GDSC1_282	Pelitinib	EGFR	EGFR signaling	2.33943	2.07277	0.266661	0.171672	0.17747	0.158908	1.50257	1.67809	0.729056	0.708171	0.958056	99.8187
135	STAD	27137	L22q13.31(...)	17	3	resistance	individual CFE		GDSC1_282	Pelitinib	EGFR	EGFR signaling	2.43513	2.10294	0.332191	0.213817	0.220935	0.174162	1.50357	1.90736	0.736728	0.729896	0.958082	99.8187
135	STAD	2944	HypMet_SCARF2	6	14	sensitivity	individual CFE		GDSC1_282	Pelitinib	EGFR	EGFR signaling	1.78174	3.01852	-1.23678	0.859111	0.847427	0.863735	1.45946	1.4319	0.0952771	0.0811456	0.954209	99.8187
135	STAD	14725	L16p13.3(RBFOX1)	16	4	sensitivity	individual CFE		GDSC1_282	Pelitinib	EGFR	EGFR signaling	1.55618	2.30192	-0.745741	0.488497	0.470195	0.628984	1.58603	1.18563	0.39371	0.404666	0.957346	99.8187
135	STAD	3979	HypMet_DUSP22	6	14	sensitivity	individual CFE		GDSC1_282	Pelitinib	EGFR	EGFR signaling	1.78625	3.00799	-1.22175	0.846907	0.937954	0.818337	1.30257	1.49297	0.0997138	0.1086	0.954851	99.8187
135	STAD	10285	HypMet_RBP1	7	13	sensitivity	individual CFE		GDSC1_282	Pelitinib	EGFR	EGFR signaling	1.87611	2.66657	-0.790455	0.524476	0.505866	0.534587	1.56258	1.47863	0.277957	0.286675	0.956774	99.8187
135	STAD	19154	G7q31.1(MET...)	17	3	resistance	individual CFE		GDSC1_282	Pelitinib	EGFR	EGFR signaling	2.68504	2.05884	0.626205	0.406435	0.438325	0.279027	1.42863	2.24425	0.524518	0.519738	0.957706	99.8187
135	STAD	16957	HypMet_PREX1	9	11	resistance	individual CFE		GDSC1_282	Pelitinib	EGFR	EGFR signaling	2.37451	1.88175	0.492761	0.320583	0.302409	0.337744	1.62945	1.45898	0.484836	0.462494	0.957546	99.8187
135	STAD	6478	L4q33(FAT1,IRF2...)	12	8	sensitivity	individual CFE		GDSC1_282	Pelitinib	EGFR	EGFR signaling	1.57472	2.53814	-0.963423	0.652232	0.660413	0.63997	1.45882	1.50542	0.170138	0.178504	0.955883	99.8187
135	STAD	12473	HypMet_NEURL	9	11	sensitivity	individual CFE		GDSC1_282	Pelitinib	EGFR	EGFR signaling	1.88756	2.47692	-0.589363	0.385784	0.299546	0.560903	1.96752	1.05074	0.402003	0.345917	0.957095	99.8187
135	STAD	27107	HypMet_POPDC3	9	11	sensitivity	individual CFE		GDSC1_282	Pelitinib	EGFR	EGFR signaling	2.05907	2.26729	-0.208215	0.133916	0.116206	0.155931	1.79179	1.3353	0.769157	0.729085	0.958081	99.8187
135	STAD	22211	APCmut	17	3	resistance	individual CFE		GDSC1_282	Pelitinib	EGFR	EGFR signaling	2.6042	2.07311	0.53109	0.343575	0.335974	0.431508	1.58075	1.23078	0.58999	0.602341	0.957889	99.8187
135	STAD	6297	HypMet_ARRDC2	5	15	sensitivity	individual CFE		GDSC1_282	Pelitinib	EGFR	EGFR signaling	1.87462	2.98721	-1.11258	0.755009	0.564527	0.857819	1.97082	1.29699	0.160963	0.173399	0.955825	99.8187
135	STAD	19935	HypMet_ADAM19	7	13	resistance	individual CFE		GDSC1_282	Pelitinib	EGFR	EGFR signaling	2.31535	1.85082	0.46453	0.301437	0.35658	0.281989	1.30274	1.64733	0.528339	0.541765	0.95776	99.8187
135	STAD	8108	HypMet_CLIP4	5	15	sensitivity	individual CFE		GDSC1_282	Pelitinib	EGFR	EGFR signaling	1.91656	2.8614	-0.944836	0.630816	0.486672	0.702779	1.94142	1.34443	0.237629	0.22362	0.956319	99.8187
135	STAD	15968	HypMet_XKR6	9	11	resistance	individual CFE		GDSC1_282	Pelitinib	EGFR	EGFR signaling	2.40436	1.84527	0.559093	0.365223	0.487845	0.314145	1.14605	1.77973	0.427082	0.437407	0.957464	99.8187
135	STAD	29493	L9p21.3(CDKN2A...)	13	7	resistance	individual CFE		GDSC1_282	Pelitinib	EGFR	EGFR signaling	2.26278	2.09353	0.169248	0.108749	0.111386	0.103991	1.51947	1.62753	0.819179	0.79534	0.958148	99.8187
135	STAD	18968	HypMet_ZNF461	6	14	sensitivity	individual CFE		GDSC1_282	Pelitinib	EGFR	EGFR signaling	1.99968	2.50998	-0.510301	0.331572	0.349526	0.325368	1.45998	1.56838	0.505453	0.515086	0.957694	99.8187
135	STAD	7938	HypMet_GSTM1	4	16	sensitivity	individual CFE		GDSC1_282	Pelitinib	EGFR	EGFR signaling	1.93395	3.02804	-1.09409	0.734872	0.646877	0.757204	1.69135	1.44491	0.205156	0.218914	0.956279	99.8187
135	STAD	8451	BCORmut	17	3	sensitivity	individual CFE		GDSC1_282	Pelitinib	EGFR	EGFR signaling	1.15924	2.3281	-1.16886	0.781704	0.790922	0.717974	1.47784	1.628	0.227922	0.233665	0.956402	99.8187
135	STAD	24921	CDH1mut	16	4	sensitivity	individual CFE		GDSC1_282	Pelitinib	EGFR	EGFR signaling	1.84628	2.22939	-0.383108	0.247126	0.284681	0.165407	1.34575	2.31616	0.663703	0.672633	0.958007	99.8187
135	STAD	9727	HypMet_MGAT3	8	12	sensitivity	individual CFE		GDSC1_282	Pelitinib	EGFR	EGFR signaling	1.86648	2.5822	-0.715714	0.472669	0.414231	0.525908	1.72781	1.36091	0.314117	0.271869	0.95668	99.8187
135	STAD	6820	HypMet_ABCB1; RUNDC3B	7	13	resistance	individual CFE		GDSC1_282	Pelitinib	EGFR	EGFR signaling	2.47713	1.55039	0.926744	0.623073	0.652724	0.609687	1.41981	1.52003	0.20043	0.187083	0.955975	99.8187
135	STAD	2856	L9p23(PTPRD)	13	7	resistance	individual CFE		GDSC1_282	Pelitinib	EGFR	EGFR signaling	2.97913	1.70781	1.27132	0.894314	0.899684	0.883856	1.41308	1.43838	0.0725226	0.0782435	0.954127	99.8187
135	STAD	13955	HypMet_ARL10	7	13	sensitivity	individual CFE		GDSC1_282	Pelitinib	EGFR	EGFR signaling	1.94454	2.53949	-0.59495	0.388938	0.344286	0.418941	1.72807	1.42013	0.417614	0.38496	0.957268	99.8187
135	STAD	17882	HypMet_WASF3	10	10	sensitivity	individual CFE		GDSC1_282	Pelitinib	EGFR	EGFR signaling	1.91397	2.39156	-0.47759	0.310488	0.282587	0.348712	1.69006	1.36958	0.496375	0.486213	0.957616	99.8187
135	STAD	19587	HypMet_LRRC4B	7	13	resistance	individual CFE		GDSC1_282	Pelitinib	EGFR	EGFR signaling	2.31441	1.85259	0.46182	0.299638	0.344898	0.282802	1.33901	1.63302	0.530775	0.531996	0.957737	99.8187
135	STAD	12999	ARID1Amut	15	5	sensitivity	individual CFE		GDSC1_282	Pelitinib	EGFR	EGFR signaling	1.70568	2.3018	-0.596113	0.388419	0.396793	0.362808	1.50233	1.64305	0.461672	0.358941	0.957156	99.8187
135	STAD	28889	ARID2mut	17	3	resistance	individual CFE		GDSC1_282	Pelitinib	EGFR	EGFR signaling	2.38863	2.11115	0.277483	0.178429	0.176351	0.198205	1.57347	1.39998	0.778952	0.776983	0.958132	99.8187
135	STAD	7853	HypMet_HCG4	7	13	sensitivity	individual CFE		GDSC1_282	Pelitinib	EGFR	EGFR signaling	1.85779	2.70058	-0.842791	0.56188	0.468725	0.63559	1.79805	1.326	0.246252	0.216343	0.956257	99.8187
135	STAD	23864	HypMet_ZNF256	6	14	resistance	individual CFE		GDSC1_282	Pelitinib	EGFR	EGFR signaling	2.26267	1.89634	0.366332	0.236561	0.247284	0.232793	1.48142	1.57363	0.633661	0.645072	0.957964	99.8187
135	STAD	30761	HypMet_ANKRD6	14	6	resistance	individual CFE		GDSC1_282	Pelitinib	EGFR	EGFR signaling	2.27333	2.1011	0.172235	0.110661	0.100629	0.163914	1.71159	1.05077	0.823145	0.826176	0.958172	99.8187
135	STAD	27237	HypMet_JAKMIP1	5	15	resistance	individual CFE		GDSC1_282	Pelitinib	EGFR	EGFR signaling	2.22459	1.9373	0.287293	0.184978	0.187927	0.18416	1.52875	1.56002	0.724354	0.732452	0.958085	99.8187
135	STAD	29696	HypMet_CACNA1E	4	16	resistance	individual CFE		GDSC1_282	Pelitinib	EGFR	EGFR signaling	2.19957	1.96556	0.234007	0.150436	0.129619	0.155945	1.80535	1.50058	0.790906	0.800753	0.958153	99.8187
135	STAD	3348	HypMet_FAM43A	5	15	sensitivity	individual CFE		GDSC1_282	Pelitinib	EGFR	EGFR signaling	1.81408	3.16882	-1.35474	0.946876	0.72958	1.0557	1.85688	1.28326	0.0833005	0.0925969	0.954503	99.8187
135	STAD	27036	HypMet_ZNF814	5	15	sensitivity	individual CFE		GDSC1_282	Pelitinib	EGFR	EGFR signaling	2.07967	2.37208	-0.292407	0.188294	0.176032	0.192297	1.66111	1.5206	0.719636	0.727648	0.95808	99.8187
136	STAD	9823	HypMet_ZNF256	6	14	resistance	individual CFE		GDSC1_283	Omipalisib	PI3K (class 1), MTORC1, MTORC2	PI3K/MTOR signaling	-1.92542	-3.08811	1.16269	0.57508	0.73377	0.536645	1.58455	2.1666	0.253918	0.274432	0.700919	99.8187
136	STAD	2478	HypMet_ADAM19	7	13	resistance	individual CFE		GDSC1_283	Omipalisib	PI3K (class 1), MTORC1, MTORC2	PI3K/MTOR signaling	-1.64237	-3.44768	1.80532	0.95424	1.08078	0.905631	1.67038	1.99344	0.056799	0.0681554	0.682127	99.8187
136	STAD	6613	HypMet_POPDC3	9	11	sensitivity	individual CFE		GDSC1_283	Omipalisib	PI3K (class 1), MTORC1, MTORC2	PI3K/MTOR signaling	-2.71163	-1.73963	-0.972002	0.477524	0.45136	0.502083	2.15349	1.93594	0.30209	0.181922	0.695842	99.8187
136	STAD	2548	L4q33(FAT1,IRF2...)	12	8	sensitivity	individual CFE		GDSC1_283	Omipalisib	PI3K (class 1), MTORC1, MTORC2	PI3K/MTOR signaling	-3.27839	-1.60478	-1.67361	0.875267	0.782939	1.12294	2.1376	1.49038	0.0711687	0.0696003	0.682438	99.8187
136	STAD	5969	ARID2mut	17	3	resistance	individual CFE		GDSC1_283	Omipalisib	PI3K (class 1), MTORC1, MTORC2	PI3K/MTOR signaling	-0.696496	-2.55265	1.85615	0.938098	0.923517	1.08657	2.00988	1.70827	0.151459	0.164696	0.694544	99.8187
136	STAD	9581	HypMet_CXCL12	8	12	sensitivity	individual CFE		GDSC1_283	Omipalisib	PI3K (class 1), MTORC1, MTORC2	PI3K/MTOR signaling	-2.68072	-1.66448	-1.01624	0.500198	0.476275	0.517439	2.13372	1.96398	0.287579	0.266759	0.700586	99.8187
136	STAD	11032	HypMet_GSTM1	4	16	sensitivity	individual CFE		GDSC1_283	Omipalisib	PI3K (class 1), MTORC1, MTORC2	PI3K/MTOR signaling	-2.52529	-1.26997	-1.25532	0.618232	0.664251	0.610125	1.88983	2.05748	0.283321	0.305834	0.702169	99.8187
136	STAD	13253	HypMet_ARRDC2	5	15	sensitivity	individual CFE		GDSC1_283	Omipalisib	PI3K (class 1), MTORC1, MTORC2	PI3K/MTOR signaling	-2.52606	-1.51873	-1.00733	0.492011	0.370256	0.556666	2.72062	1.80957	0.353324	0.365398	0.704124	99.8187
136	STAD	12282	HypMet_PREX1	9	11	resistance	individual CFE		GDSC1_283	Omipalisib	PI3K (class 1), MTORC1, MTORC2	PI3K/MTOR signaling	-1.83009	-2.81707	0.986982	0.485357	0.540038	0.45185	1.82761	2.18431	0.294466	0.340543	0.703365	99.8187
136	STAD	13361	L6p25.3(GMDS)	15	5	sensitivity	individual CFE		GDSC1_283	Omipalisib	PI3K (class 1), MTORC1, MTORC2	PI3K/MTOR signaling	-2.90369	-2.06441	-0.839281	0.406808	0.464691	0.301742	1.80611	2.78145	0.441076	0.367642	0.704189	99.8187
136	STAD	1659	HypMet_CLIP4	5	15	sensitivity	individual CFE		GDSC1_283	Omipalisib	PI3K (class 1), MTORC1, MTORC2	PI3K/MTOR signaling	-2.75275	-0.838655	-1.9141	1.00329	1.1921	0.963923	1.60565	1.98574	0.067843	0.0452521	0.675902	99.8187
136	STAD	18932	HypMet_GSTT1	11	9	resistance	individual CFE		GDSC1_283	Omipalisib	PI3K (class 1), MTORC1, MTORC2	PI3K/MTOR signaling	-1.97184	-2.52163	0.549789	0.264518	0.32077	0.223561	1.71397	2.45923	0.563499	0.513989	0.70745	99.8187
136	STAD	23666	HypMet_ZNF569	4	16	resistance	individual CFE		GDSC1_283	Omipalisib	PI3K (class 1), MTORC1, MTORC2	PI3K/MTOR signaling	-2.16653	-2.70501	0.538476	0.258134	0.386274	0.244934	1.39403	2.19845	0.649783	0.640426	0.709194	99.8187
136	STAD	3758	HypMet_LRRC4B	7	13	resistance	individual CFE		GDSC1_283	Omipalisib	PI3K (class 1), MTORC1, MTORC2	PI3K/MTOR signaling	-1.74071	-3.26504	1.52433	0.780349	1.04055	0.706843	1.46492	2.15653	0.113315	0.102692	0.688082	99.8187
136	STAD	28822	HypMet_APCDD1	13	7	resistance	individual CFE		GDSC1_283	Omipalisib	PI3K (class 1), MTORC1, MTORC2	PI3K/MTOR signaling	-1.99901	-2.42242	0.423409	0.202828	0.220799	0.177055	1.91762	2.3914	0.67041	0.775802	0.71034	99.8187
136	STAD	15928	HypMet_DNM3	5	15	resistance	individual CFE		GDSC1_283	Omipalisib	PI3K (class 1), MTORC1, MTORC2	PI3K/MTOR signaling	-2.03612	-2.98854	0.952413	0.463951	0.636323	0.435711	1.49674	2.18588	0.380814	0.436579	0.705938	99.8187
136	STAD	19152	PIK3CAmut	16	4	sensitivity	individual CFE		GDSC1_283	Omipalisib	PI3K (class 1), MTORC1, MTORC2	PI3K/MTOR signaling	-2.87473	-2.1241	-0.750634	0.361865	0.411239	0.248031	1.8253	3.02638	0.525593	0.519663	0.707546	99.8187
136	STAD	17042	L9p23(PTPRD)	13	7	resistance	individual CFE		GDSC1_283	Omipalisib	PI3K (class 1), MTORC1, MTORC2	PI3K/MTOR signaling	-1.82085	-2.51835	0.697504	0.337147	0.357112	0.305567	1.95318	2.28266	0.481276	0.464992	0.706541	99.8187
136	STAD	15241	G7q31.1(MET...)	17	3	resistance	individual CFE		GDSC1_283	Omipalisib	PI3K (class 1), MTORC1, MTORC2	PI3K/MTOR signaling	-1.45549	-2.41871	0.963215	0.466042	0.462663	0.496034	2.08189	1.94183	0.466355	0.418675	0.705525	99.8187
136	STAD	27806	HypMet_ZNF461	6	14	sensitivity	individual CFE		GDSC1_283	Omipalisib	PI3K (class 1), MTORC1, MTORC2	PI3K/MTOR signaling	-2.39984	-1.98113	-0.418715	0.200478	0.219388	0.194406	1.90856	2.15382	0.686027	0.748626	0.71016	99.8187
136	STAD	7290	TP53mut	6	14	resistance	individual CFE		GDSC1_283	Omipalisib	PI3K (class 1), MTORC1, MTORC2	PI3K/MTOR signaling	-1.91111	-3.12151	1.2104	0.60062	0.67019	0.579099	1.80606	2.09014	0.234201	0.200865	0.697109	99.8187
136	STAD	26837	APCmut	17	3	resistance	individual CFE		GDSC1_283	Omipalisib	PI3K (class 1), MTORC1, MTORC2	PI3K/MTOR signaling	-1.80477	-2.35707	0.552304	0.264509	0.295056	0.164974	1.87186	3.34783	0.677745	0.721548	0.709957	99.8187
136	STAD	5991	HypMet_ABCB1; RUNDC3B	7	13	resistance	individual CFE		GDSC1_283	Omipalisib	PI3K (class 1), MTORC1, MTORC2	PI3K/MTOR signaling	-1.77634	-3.19888	1.42254	0.721113	1.03813	0.642739	1.3703	2.21325	0.141396	0.16509	0.694576	99.8187
136	STAD	6181	L9p21.3(CDKN2A...)	13	7	resistance	individual CFE		GDSC1_283	Omipalisib	PI3K (class 1), MTORC1, MTORC2	PI3K/MTOR signaling	-1.54153	-2.66876	1.12723	0.557932	0.518217	0.675746	2.17521	1.66813	0.249464	0.170969	0.695035	99.8187
136	STAD	6499	HypMet_FAM43A	5	15	sensitivity	individual CFE		GDSC1_283	Omipalisib	PI3K (class 1), MTORC1, MTORC2	PI3K/MTOR signaling	-2.64253	-1.16931	-1.47322	0.741172	0.613528	0.795193	2.40123	1.85266	0.168358	0.179111	0.69564	99.8187
136	STAD	17489	HypMet_CUGBP2	6	14	resistance	individual CFE		GDSC1_283	Omipalisib	PI3K (class 1), MTORC1, MTORC2	PI3K/MTOR signaling	-2.07946	-2.72868	0.649215	0.312907	0.437049	0.287147	1.48545	2.26091	0.52943	0.475658	0.706752	99.8187
136	STAD	1456	HypMet_ZNF583	7	13	resistance	individual CFE		GDSC1_283	Omipalisib	PI3K (class 1), MTORC1, MTORC2	PI3K/MTOR signaling	-1.58327	-3.55744	1.97417	1.06783	1.24247	1.00423	1.58891	1.96585	0.0351732	0.0400757	0.674008	99.8187
136	STAD	9427	L16p13.3(RBFOX1)	16	4	sensitivity	individual CFE		GDSC1_283	Omipalisib	PI3K (class 1), MTORC1, MTORC2	PI3K/MTOR signaling	-3.32266	-2.01212	-1.31054	0.647405	0.6165	0.928535	2.12577	1.4114	0.261954	0.262365	0.700389	99.8187
136	STAD	1421	HypMet_FBLIM1	6	14	sensitivity	individual CFE		GDSC1_283	Omipalisib	PI3K (class 1), MTORC1, MTORC2	PI3K/MTOR signaling	-2.885	-0.849093	-2.03591	1.09834	1.29106	1.04426	1.57693	1.94962	0.0371267	0.0392399	0.673677	99.8187
136	STAD	7833	HypMet_RBP1	7	13	sensitivity	individual CFE		GDSC1_283	Omipalisib	PI3K (class 1), MTORC1, MTORC2	PI3K/MTOR signaling	-2.69093	-1.50036	-1.19057	0.59198	0.627782	0.576233	1.89647	2.06613	0.222798	0.215818	0.698011	99.8187
136	STAD	11116	HypMet_ZNF814	5	15	sensitivity	individual CFE		GDSC1_283	Omipalisib	PI3K (class 1), MTORC1, MTORC2	PI3K/MTOR signaling	-2.57485	-1.37236	-1.20249	0.593733	0.546595	0.609608	2.19996	1.97256	0.265291	0.30842	0.702264	99.8187
136	STAD	29137	EP300mut	17	3	resistance	individual CFE		GDSC1_283	Omipalisib	PI3K (class 1), MTORC1, MTORC2	PI3K/MTOR signaling	-1.89952	-2.34035	0.440835	0.210746	0.199635	0.723921	2.2082	0.608954	0.74036	0.784371	0.710392	99.8187
136	STAD	8489	HypMet_CACNA1E	4	16	resistance	individual CFE		GDSC1_283	Omipalisib	PI3K (class 1), MTORC1, MTORC2	PI3K/MTOR signaling	-1.9769	-3.46354	1.48664	0.742378	0.790627	0.733747	1.88034	2.0261	0.200771	0.234865	0.699055	99.8187
136	STAD	21895	HypMet_XKR6	9	11	resistance	individual CFE		GDSC1_283	Omipalisib	PI3K (class 1), MTORC1, MTORC2	PI3K/MTOR signaling	-2.01296	-2.59355	0.580586	0.279646	0.349136	0.246524	1.66292	2.35509	0.54163	0.595843	0.708665	99.8187
136	STAD	27900	HypMet_MAP6	8	12	resistance	individual CFE		GDSC1_283	Omipalisib	PI3K (class 1), MTORC1, MTORC2	PI3K/MTOR signaling	-2.09875	-2.53744	0.438689	0.210293	0.195551	0.221614	2.24335	1.97952	0.650511	0.751278	0.710178	99.8187
136	STAD	27755	HypMet_SMO	10	10	sensitivity	individual CFE		GDSC1_283	Omipalisib	PI3K (class 1), MTORC1, MTORC2	PI3K/MTOR signaling	-2.38094	-2.16752	-0.21342	0.101855	0.0957272	0.109332	2.22946	1.95202	0.822405	0.74727	0.71015	99.8187
136	STAD	30792	HypMet_MGAT3	8	12	resistance	individual CFE		GDSC1_283	Omipalisib	PI3K (class 1), MTORC1, MTORC2	PI3K/MTOR signaling	-2.1345	-2.48382	0.349316	0.16709	0.132225	0.212176	2.64183	1.64635	0.718576	0.827172	0.710619	99.8187
136	STAD	24088	HypMet_ANKRD6	14	6	sensitivity	individual CFE		GDSC1_283	Omipalisib	PI3K (class 1), MTORC1, MTORC2	PI3K/MTOR signaling	-2.4316	-2.20678	-0.224816	0.107283	0.111543	0.098148	2.01551	2.29058	0.828451	0.65053	0.709303	99.8187
136	STAD	5910	ARID1Amut	15	5	sensitivity	individual CFE		GDSC1_283	Omipalisib	PI3K (class 1), MTORC1, MTORC2	PI3K/MTOR signaling	-3.02763	-2.02309	-1.00453	0.49058	0.458416	0.69967	2.19132	1.43573	0.354693	0.163125	0.694418	99.8187
136	STAD	8285	HypMet_FAM20A	9	11	sensitivity	individual CFE		GDSC1_283	Omipalisib	PI3K (class 1), MTORC1, MTORC2	PI3K/MTOR signaling	-2.66328	-1.79872	-0.864564	0.421988	0.365856	0.491987	2.36313	1.75729	0.36023	0.229118	0.698751	99.8187
136	STAD	2152	L16q23.1(WWOX)	9	11	sensitivity	individual CFE		GDSC1_283	Omipalisib	PI3K (class 1), MTORC1, MTORC2	PI3K/MTOR signaling	-3.07252	-1.29854	-1.77398	0.943168	0.841735	1.05742	2.10752	1.67764	0.050246	0.0586647	0.679878	99.8187
136	STAD	15480	HypMet_ZNF365	10	10	resistance	individual CFE		GDSC1_283	Omipalisib	PI3K (class 1), MTORC1, MTORC2	PI3K/MTOR signaling	-1.85505	-2.69341	0.838364	0.408698	0.400614	0.417292	2.0927	2.00906	0.372862	0.424214	0.705656	99.8187
136	STAD	21705	L4q22.1(CCSER1,RP11-763F8.1)	13	7	sensitivity	individual CFE		GDSC1_283	Omipalisib	PI3K (class 1), MTORC1, MTORC2	PI3K/MTOR signaling	-2.69522	-2.04754	-0.647677	0.312445	0.296494	0.353994	2.18445	1.82963	0.513565	0.591603	0.708611	99.8187
136	STAD	4795	HypMet_ERC2	6	14	resistance	individual CFE		GDSC1_283	Omipalisib	PI3K (class 1), MTORC1, MTORC2	PI3K/MTOR signaling	-1.7954	-3.3915	1.59611	0.817856	0.959617	0.777944	1.66328	2.0517	0.111	0.131395	0.691513	99.8187
136	STAD	12209	L6q26(PARK2)	16	4	resistance	individual CFE		GDSC1_283	Omipalisib	PI3K (class 1), MTORC1, MTORC2	PI3K/MTOR signaling	-1.33325	-2.50947	1.17622	0.57689	0.565001	0.650138	2.08181	1.80919	0.315752	0.339045	0.703317	99.8187
136	STAD	2647	HypMet_HOXB4	5	15	resistance	individual CFE		GDSC1_283	Omipalisib	PI3K (class 1), MTORC1, MTORC2	PI3K/MTOR signaling	-1.78148	-3.75248	1.971	1.03971	1.12506	1.01869	1.75191	1.93484	0.0592729	0.0718203	0.682904	99.8187
136	STAD	18521	CDH1mut	16	4	sensitivity	individual CFE		GDSC1_283	Omipalisib	PI3K (class 1), MTORC1, MTORC2	PI3K/MTOR signaling	-2.99303	-2.09453	-0.898502	0.435348	0.479773	0.317249	1.87277	2.83217	0.446231	0.503222	0.707264	99.8187
136	STAD	16939	L3p14.2(FHIT)	7	13	sensitivity	individual CFE		GDSC1_283	Omipalisib	PI3K (class 1), MTORC1, MTORC2	PI3K/MTOR signaling	-2.52008	-1.81765	-0.70243	0.339597	0.327457	0.346197	2.14511	2.02899	0.47814	0.461966	0.70648	99.8187
136	STAD	7749	HypMet_PRKAA2	10	10	resistance	individual CFE		GDSC1_283	Omipalisib	PI3K (class 1), MTORC1, MTORC2	PI3K/MTOR signaling	-1.65553	-2.89293	1.2374	0.620425	0.858881	0.510299	1.44071	2.42485	0.182285	0.214101	0.697911	99.8187
136	STAD	15929	HypMet_JAKMIP1	5	15	resistance	individual CFE		GDSC1_283	Omipalisib	PI3K (class 1), MTORC1, MTORC2	PI3K/MTOR signaling	-2.03612	-2.98854	0.952413	0.463951	0.636323	0.435711	1.49674	2.18588	0.380814	0.436579	0.705938	99.8187
136	STAD	11938	BCORmut	17	3	sensitivity	individual CFE		GDSC1_283	Omipalisib	PI3K (class 1), MTORC1, MTORC2	PI3K/MTOR signaling	-3.31423	-2.0907	-1.22354	0.597665	0.57874	0.873436	2.11414	1.40083	0.352526	0.331763	0.703079	99.8187
137	STAD	1859	L11p15.5(...)	17	3	sensitivity	individual CFE		GDSC1_284	JNJ38877605	MET	RTK signaling	1.1892	4.12732	-2.93812	1.46869	1.51517	1.20591	1.93914	2.43643	0.0306724	0.0501311	0.242575	99.8187
137	STAD	13654	EP300mut	17	3	resistance	individual CFE		GDSC1_284	JNJ38877605	MET	RTK signaling	4.93479	3.46634	1.46845	0.662064	0.628794	1.82895	2.33534	0.802893	0.304389	0.375732	0.285038	99.8187
137	STAD	21757	HypMet_ERC2	5	15	sensitivity	individual CFE		GDSC1_284	JNJ38877605	MET	RTK signaling	3.62617	3.86791	-0.241747	0.105883	0.174546	0.0974492	1.385	2.48074	0.839841	0.593124	0.292084	99.8187
137	STAD	12189	L6q26(PARK2)	16	4	sensitivity	individual CFE		GDSC1_284	JNJ38877605	MET	RTK signaling	2.78191	3.91278	-1.13086	0.505859	0.515787	0.463594	2.1925	2.43934	0.377468	0.338345	0.283177	99.8187
137	STAD	23615	HypMet_FAM43A	5	15	sensitivity	individual CFE		GDSC1_284	JNJ38877605	MET	RTK signaling	3.54713	4.10502	-0.557886	0.245593	0.184359	0.278314	3.02609	2.00452	0.640088	0.638789	0.293005	99.8187
137	STAD	29893	HypMet_SMO	9	11	sensitivity	individual CFE		GDSC1_284	JNJ38877605	MET	RTK signaling	3.67403	3.70196	-0.0279298	0.012219	0.0106838	0.0140758	2.61423	1.98424	0.978611	0.80595	0.295269	99.8187
137	STAD	29005	HypMet_JAKMIP1	4	16	sensitivity	individual CFE		GDSC1_284	JNJ38877605	MET	RTK signaling	3.68564	3.69047	-0.00483237	0.00211407	0.00315381	0.00200646	1.53223	2.4084	0.997024	0.780664	0.295025	99.8187
137	STAD	24425	L9p21.3(CDKN2A...)	14	6	sensitivity	individual CFE		GDSC1_284	JNJ38877605	MET	RTK signaling	3.08506	3.94441	-0.859356	0.382308	0.439389	0.299295	1.95579	2.87127	0.443522	0.65962	0.293378	99.8187
137	STAD	14530	HypMet_NEURL	8	12	sensitivity	individual CFE		GDSC1_284	JNJ38877605	MET	RTK signaling	3.54967	3.892	-0.342328	0.150211	0.130787	0.168264	2.61745	2.03447	0.745881	0.401055	0.286158	99.8187
137	STAD	2919	HypMet_MAP6	7	13	sensitivity	individual CFE		GDSC1_284	JNJ38877605	MET	RTK signaling	3.24585	4.50516	-1.25931	0.573357	0.801115	0.514085	1.57195	2.44962	0.237096	0.0805514	0.253345	99.8187
137	STAD	2968	HypMet_ZNF365	9	11	sensitivity	individual CFE		GDSC1_284	JNJ38877605	MET	RTK signaling	3.02508	4.49513	-1.47005	0.68314	0.666584	0.69731	2.20535	2.10817	0.14591	0.0816713	0.253654	99.8187
137	STAD	18261	HypMet_POPDC3	8	12	resistance	individual CFE		GDSC1_284	JNJ38877605	MET	RTK signaling	4.12946	3.02232	1.10715	0.500255	0.420328	0.583517	2.634	1.89736	0.287525	0.496274	0.289577	99.8187
137	STAD	5514	L16p13.3(RBFOX1)	16	4	sensitivity	individual CFE		GDSC1_284	JNJ38877605	MET	RTK signaling	2.32293	4.02752	-1.70459	0.785565	0.860961	0.579539	1.97986	2.94128	0.176968	0.151805	0.267228	99.8187
137	STAD	6492	L22q13.31(...)	17	3	sensitivity	individual CFE		GDSC1_284	JNJ38877605	MET	RTK signaling	1.84033	4.01242	-2.17209	1.01755	1.15432	0.609914	1.8817	3.5613	0.121564	0.178887	0.270682	99.8187
137	STAD	16853	TP53mut	7	13	sensitivity	individual CFE		GDSC1_284	JNJ38877605	MET	RTK signaling	3.34888	4.31381	-0.964927	0.431978	0.638412	0.383156	1.51145	2.51837	0.369007	0.459601	0.288391	99.8187
137	STAD	28866	HypMet_PRKAA2	9	11	resistance	individual CFE		GDSC1_284	JNJ38877605	MET	RTK signaling	3.91596	3.40628	0.509679	0.224514	0.209895	0.238699	2.42825	2.13523	0.623469	0.77667	0.294984	99.8187
137	STAD	21278	HypMet_FBLIM1	6	14	sensitivity	individual CFE		GDSC1_284	JNJ38877605	MET	RTK signaling	3.52029	4.07466	-0.554364	0.244205	0.205525	0.266195	2.69731	2.08255	0.622807	0.580053	0.291792	99.8187
137	STAD	18340	HypMet_LRRC4B	6	14	sensitivity	individual CFE		GDSC1_284	JNJ38877605	MET	RTK signaling	3.38669	4.38639	-0.9997	0.447448	0.62008	0.411153	1.61221	2.43146	0.371269	0.498876	0.289656	99.8187
137	STAD	9282	HypMet_DUSP22	5	15	resistance	individual CFE		GDSC1_284	JNJ38877605	MET	RTK signaling	4.01714	2.69499	1.32215	0.599692	0.447215	0.682545	2.95641	1.93709	0.26069	0.258335	0.2781	99.8187
137	STAD	8156	HypMet_ARRDC2	4	16	resistance	individual CFE		GDSC1_284	JNJ38877605	MET	RTK signaling	3.97513	2.53249	1.44264	0.654736	0.532461	0.691076	2.70939	2.08753	0.256779	0.225176	0.275385	99.8187
137	STAD	16646	ARID1Amut	15	5	resistance	individual CFE		GDSC1_284	JNJ38877605	MET	RTK signaling	4.7766	3.32327	1.45332	0.664392	0.638702	0.786949	2.27543	1.84678	0.214539	0.454563	0.288217	99.8187
137	STAD	12002	HypMet_GSTM1	4	16	sensitivity	individual CFE		GDSC1_284	JNJ38877605	MET	RTK signaling	3.42386	4.73759	-1.31373	0.592388	1.05545	0.555555	1.24472	2.36472	0.303297	0.333683	0.282925	99.8187
137	STAD	3246	HypMet_ZNF569	3	17	sensitivity	individual CFE		GDSC1_284	JNJ38877605	MET	RTK signaling	3.30497	5.84922	-2.54426	1.22582	17.4345	1.15603	0.145933	2.20085	0.06598	0.089405	0.255677	99.8187
137	STAD	29006	HypMet_DNM3	4	16	sensitivity	individual CFE		GDSC1_284	JNJ38877605	MET	RTK signaling	3.68564	3.69047	-0.00483237	0.00211407	0.00315381	0.00200646	1.53223	2.4084	0.997024	0.780664	0.295025	99.8187
137	STAD	24267	HypMet_ZNF583	6	14	sensitivity	individual CFE		GDSC1_284	JNJ38877605	MET	RTK signaling	3.66203	3.74395	-0.0819197	0.0358436	0.0342262	0.0365297	2.39348	2.24255	0.942252	0.65542	0.293305	99.8187
137	STAD	24232	L16q23.1(WWOX)	8	12	resistance	individual CFE		GDSC1_284	JNJ38877605	MET	RTK signaling	3.82797	3.47455	0.353419	0.155109	0.141068	0.16658	2.50532	2.12161	0.73792	0.654589	0.293291	99.8187
137	STAD	10801	HypMet_WASF3	9	11	resistance	individual CFE		GDSC1_284	JNJ38877605	MET	RTK signaling	4.25307	2.99426	1.2588	0.575209	0.451602	0.811739	2.78742	1.55075	0.216879	0.29982	0.280949	99.8187
137	STAD	12025	HypMet_MGAT3	7	13	sensitivity	individual CFE		GDSC1_284	JNJ38877605	MET	RTK signaling	3.49873	4.03552	-0.536791	0.236489	0.212075	0.252349	2.53113	2.12717	0.620065	0.334308	0.282959	99.8187
137	STAD	14713	HypMet_CUGBP2	5	15	sensitivity	individual CFE		GDSC1_284	JNJ38877605	MET	RTK signaling	3.35958	4.66767	-1.30808	0.592842	0.72531	0.566584	1.80348	2.30872	0.265984	0.404181	0.286289	99.8187
137	STAD	22737	HypMet_FAM20A	8	12	sensitivity	individual CFE		GDSC1_284	JNJ38877605	MET	RTK signaling	3.67755	3.70019	-0.0226421	0.00990561	0.00908241	0.0105629	2.49296	2.14355	0.982924	0.616748	0.292579	99.8187
137	STAD	1938	HypMet_NKX6-3	14	6	sensitivity	individual CFE		GDSC1_284	JNJ38877605	MET	RTK signaling	2.04524	4.39004	-2.3448	1.18098	1.46341	0.855265	1.60228	2.74161	0.0263062	0.0523468	0.243566	99.8187
137	STAD	14747	L4q33(FAT1,IRF2...)	13	7	sensitivity	individual CFE		GDSC1_284	JNJ38877605	MET	RTK signaling	3.23169	3.93156	-0.699874	0.309874	0.360156	0.251387	1.94325	2.78405	0.516993	0.405161	0.28633	99.8187
137	STAD	13335	HypMet_XKR6	9	11	sensitivity	individual CFE		GDSC1_284	JNJ38877605	MET	RTK signaling	3.37847	4.06321	-0.684748	0.30333	0.363976	0.271918	1.8813	2.51822	0.508337	0.366798	0.284617	99.8187
137	STAD	23125	PIK3CAmut	16	4	sensitivity	individual CFE		GDSC1_284	JNJ38877605	MET	RTK signaling	3.2552	3.79446	-0.539255	0.237089	0.223705	0.382702	2.41057	1.40908	0.676505	0.626392	0.29277	99.8187
137	STAD	25000	L3p14.2(FHIT)	7	13	resistance	individual CFE		GDSC1_284	JNJ38877605	MET	RTK signaling	3.88669	3.31502	0.571667	0.252094	0.188975	0.322717	3.0251	1.77142	0.597347	0.674392	0.293625	99.8187
137	STAD	18940	HypMet_CACNA1E	3	17	sensitivity	individual CFE		GDSC1_284	JNJ38877605	MET	RTK signaling	3.59761	4.19088	-0.593266	0.260789	0.342429	0.254202	1.73252	2.33384	0.682006	0.514404	0.290111	99.8187
137	STAD	26239	HypMet_ZNF256	5	15	sensitivity	individual CFE		GDSC1_284	JNJ38877605	MET	RTK signaling	3.57455	4.02278	-0.448231	0.196882	0.168349	0.208118	2.66251	2.15374	0.707473	0.70641	0.294115	99.8187
137	STAD	22467	HypMet_ANKRD6	13	7	resistance	individual CFE		GDSC1_284	JNJ38877605	MET	RTK signaling	4.32549	3.34259	0.982903	0.440416	0.371913	0.996347	2.64283	0.986506	0.359942	0.609015	0.292422	99.8187
137	STAD	3813	CDH1mut	16	4	sensitivity	individual CFE		GDSC1_284	JNJ38877605	MET	RTK signaling	1.85068	4.14558	-2.2949	1.10816	1.1153	1.07443	2.05766	2.13593	0.0629188	0.104185	0.259069	99.8187
137	STAD	5894	BCORmut	17	3	sensitivity	individual CFE		GDSC1_284	JNJ38877605	MET	RTK signaling	2.2193	3.94554	-1.72624	0.787689	0.810869	0.653947	2.12888	2.63973	0.224524	0.162654	0.268689	99.8187
137	STAD	4903	HypMet_ADAM19	6	14	sensitivity	individual CFE		GDSC1_284	JNJ38877605	MET	RTK signaling	3.21774	4.78062	-1.56288	0.724374	1.16269	0.651736	1.34419	2.39802	0.154971	0.134477	0.264634	99.8187
137	STAD	28485	HypMet_TRANK1	3	17	sensitivity	individual CFE		GDSC1_284	JNJ38877605	MET	RTK signaling	3.67211	3.76872	-0.0966092	0.04227	0.0239263	0.0493094	4.03778	1.95924	0.946928	0.766524	0.294875	99.8187
137	STAD	14322	G8q24.21(MYC,POU5F1B)	15	5	resistance	individual CFE		GDSC1_284	JNJ38877605	MET	RTK signaling	4.13262	3.53793	0.594681	0.262015	0.245184	0.369442	2.42544	1.60967	0.618041	0.395107	0.285904	99.8187
137	STAD	11536	L4q22.1(CCSER1,RP11-763F8.1)	13	7	resistance	individual CFE		GDSC1_284	JNJ38877605	MET	RTK signaling	4.05282	3.48941	0.563415	0.248397	0.235777	0.281225	2.3896	2.00343	0.602691	0.320664	0.282198	99.8187
137	STAD	28930	HypMet_APCDD1	12	8	resistance	individual CFE		GDSC1_284	JNJ38877605	MET	RTK signaling	4.09259	3.41595	0.67664	0.299537	0.295648	0.30597	2.28867	2.21146	0.519964	0.778411	0.295002	99.8187
137	STAD	18870	HypMet_CLIP4	4	16	sensitivity	individual CFE		GDSC1_284	JNJ38877605	MET	RTK signaling	3.59249	4.06307	-0.470586	0.206652	0.152308	0.226582	3.0897	2.07689	0.715941	0.512468	0.290056	99.8187
137	STAD	4077	L9p23(PTPRD)	14	6	sensitivity	individual CFE		GDSC1_284	JNJ38877605	MET	RTK signaling	2.43452	4.22321	-1.78869	0.845226	0.930418	0.700877	1.92246	2.55208	0.100339	0.111591	0.260579	99.8187
137	STAD	26477	L6p25.3(GMDS)	15	5	sensitivity	individual CFE		GDSC1_284	JNJ38877605	MET	RTK signaling	3.64632	3.70003	-0.0537118	0.0234992	0.0226361	0.0275411	2.37283	1.95024	0.964205	0.712823	0.294206	99.8187
137	STAD	10165	HypMet_CPNE8	7	13	sensitivity	individual CFE		GDSC1_284	JNJ38877605	MET	RTK signaling	3.33161	4.34588	-1.01426	0.455193	0.411849	0.482715	2.46271	2.10117	0.344436	0.283483	0.279889	99.8187
137	STAD	14236	HypMet_CXCL12	7	13	sensitivity	individual CFE		GDSC1_284	JNJ38877605	MET	RTK signaling	3.41032	4.1997	-0.789371	0.35066	0.302755	0.385073	2.6073	2.04992	0.464131	0.392801	0.285804	99.8187
137	STAD	20142	HypMet_ZNF814	5	15	sensitivity	individual CFE		GDSC1_284	JNJ38877605	MET	RTK signaling	3.42477	4.4721	-1.04732	0.468544	0.720001	0.43415	1.45461	2.41235	0.376219	0.548299	0.291025	99.8187
137	STAD	28472	HypMet_HCG4	6	14	resistance	individual CFE		GDSC1_284	JNJ38877605	MET	RTK signaling	3.89901	3.19099	0.708017	0.31327	0.228803	0.384559	3.09444	1.84111	0.528958	0.766158	0.294871	99.8187
138	STAD	3218	HypMet_CUGBP2	5	15	sensitivity	individual CFE		GDSC1_285	SU11274	MET	RTK signaling	2.67635	4.27259	-1.59624	0.984631	1.45301	0.916377	1.09858	1.7419	0.0726469	0.0886623	0.671504	99.8187
138	STAD	24897	HypMet_ZNF256	5	15	sensitivity	individual CFE		GDSC1_285	SU11274	MET	RTK signaling	2.97469	3.37756	-0.402871	0.227892	0.180698	0.249953	2.22952	1.61178	0.664243	0.67198	0.695996	99.8187
138	STAD	10838	HypMet_CACNA1E	3	17	sensitivity	individual CFE		GDSC1_285	SU11274	MET	RTK signaling	2.91696	3.97327	-1.0563	0.609765	0.724493	0.598945	1.45799	1.76361	0.343102	0.301075	0.688158	99.8187
138	STAD	17022	L4q33(FAT1,IRF2...)	13	7	sensitivity	individual CFE		GDSC1_285	SU11274	MET	RTK signaling	2.70664	3.27398	-0.567333	0.323393	0.356103	0.278276	1.59317	2.03874	0.499105	0.464649	0.692888	99.8187
138	STAD	26896	L3p14.2(FHIT)	7	13	sensitivity	individual CFE		GDSC1_285	SU11274	MET	RTK signaling	2.98127	3.25025	-0.268979	0.151777	0.128921	0.168954	2.08638	1.59202	0.749858	0.723331	0.696466	99.8187
138	STAD	22710	HypMet_CLIP4	4	16	sensitivity	individual CFE		GDSC1_285	SU11274	MET	RTK signaling	2.99558	3.39472	-0.399138	0.225583	0.186176	0.236948	2.14388	1.6845	0.691308	0.615926	0.695366	99.8187
138	STAD	2319	HypMet_ZNF569	3	17	sensitivity	individual CFE		GDSC1_285	SU11274	MET	RTK signaling	2.76354	4.8427	-2.07917	1.3029	3.86319	1.23623	0.538199	1.68187	0.0520302	0.0639419	0.666505	99.8187
138	STAD	14089	HypMet_FAM20A	8	12	sensitivity	individual CFE		GDSC1_285	SU11274	MET	RTK signaling	2.86709	3.38789	-0.520804	0.296436	0.348781	0.273276	1.49321	1.90578	0.524244	0.389594	0.691077	99.8187
138	STAD	17696	HypMet_FAM43A	5	15	sensitivity	individual CFE		GDSC1_285	SU11274	MET	RTK signaling	2.9087	3.57555	-0.666855	0.380822	0.308702	0.412839	2.16019	1.61529	0.470348	0.481268	0.693227	99.8187
138	STAD	10495	HypMet_NKX6-3	14	6	sensitivity	individual CFE		GDSC1_285	SU11274	MET	RTK signaling	2.37785	3.37437	-0.99652	0.582445	0.627363	0.49963	1.58843	1.99452	0.248107	0.2926	0.687818	99.8187
138	STAD	23040	APCmut	17	3	resistance	individual CFE		GDSC1_285	SU11274	MET	RTK signaling	3.60456	2.98203	0.622526	0.353339	0.346746	0.424485	1.79534	1.46654	0.579556	0.624038	0.695465	99.8187
138	STAD	2979	HypMet_NEURL	8	12	sensitivity	individual CFE		GDSC1_285	SU11274	MET	RTK signaling	2.61713	3.76283	-1.14569	0.683592	0.729717	0.658425	1.57005	1.74005	0.151549	0.0819221	0.670312	99.8187
138	STAD	24809	HypMet_DUSP22	5	15	resistance	individual CFE		GDSC1_285	SU11274	MET	RTK signaling	3.17703	2.77056	0.406472	0.229952	0.191675	0.245899	2.12063	1.653	0.661412	0.669206	0.695968	99.8187
138	STAD	5501	HypMet_MAP6	7	13	sensitivity	individual CFE		GDSC1_285	SU11274	MET	RTK signaling	2.72664	3.72313	-0.996499	0.584362	0.675178	0.550829	1.47591	1.80909	0.228564	0.151528	0.67926	99.8187
138	STAD	30914	HypMet_ERC2	5	15	sensitivity	individual CFE		GDSC1_285	SU11274	MET	RTK signaling	3.0533	3.14175	-0.0884547	0.0497806	0.0661421	0.0469572	1.33734	1.88373	0.924268	0.830211	0.697155	99.8187
138	STAD	16741	L20p12.1(MACROD2)	11	9	sensitivity	individual CFE		GDSC1_285	SU11274	MET	RTK signaling	2.748	3.34329	-0.59529	0.34022	0.321676	0.368646	1.85059	1.6148	0.458879	0.457115	0.692727	99.8187
138	STAD	8207	L9p21.3(CDKN2A...)	14	6	sensitivity	individual CFE		GDSC1_285	SU11274	MET	RTK signaling	2.29	3.41201	-1.12201	0.662853	0.736445	0.542364	1.52355	2.06874	0.191105	0.2268	0.684657	99.8187
138	STAD	1923	L16p13.3(RBFOX1)	16	4	sensitivity	individual CFE		GDSC1_285	SU11274	MET	RTK signaling	1.58108	3.44899	-1.86791	1.17233	1.17768	1.14666	1.5861	1.629	0.0503726	0.0520149	0.663256	99.8187
138	STAD	4294	HypMet_CXCL12	7	13	sensitivity	individual CFE		GDSC1_285	SU11274	MET	RTK signaling	2.63285	3.8973	-1.26445	0.761826	0.82866	0.733951	1.5259	1.7228	0.121537	0.117421	0.675644	99.8187
138	STAD	27902	L6p25.3(GMDS)	15	5	resistance	individual CFE		GDSC1_285	SU11274	MET	RTK signaling	3.37263	2.97634	0.396297	0.224134	0.215191	0.267314	1.84161	1.48251	0.669421	0.751318	0.696682	99.8187
138	STAD	15269	HypMet_GSTT1	10	10	sensitivity	individual CFE		GDSC1_285	SU11274	MET	RTK signaling	2.71524	3.43558	-0.720347	0.414868	0.423671	0.406592	1.70025	1.77167	0.365851	0.419185	0.69185	99.8187
138	STAD	19316	HypMet_XKR6	9	11	resistance	individual CFE		GDSC1_285	SU11274	MET	RTK signaling	3.3364	2.75642	0.579986	0.331206	0.30402	0.359131	1.90772	1.61497	0.470688	0.524127	0.694018	99.8187
138	STAD	10186	L22q13.31(...)	17	3	sensitivity	individual CFE		GDSC1_285	SU11274	MET	RTK signaling	1.98235	3.2683	-1.28596	0.751946	0.844952	0.460681	1.52193	2.79143	0.245408	0.283873	0.687454	99.8187
138	STAD	27280	L16q23.1(WWOX)	8	12	sensitivity	individual CFE		GDSC1_285	SU11274	MET	RTK signaling	2.94789	3.2667	-0.318811	0.180149	0.180441	0.179964	1.76684	1.77153	0.697712	0.733334	0.696546	99.8187
138	STAD	2677	HypMet_ADAM19	6	14	sensitivity	individual CFE		GDSC1_285	SU11274	MET	RTK signaling	2.6197	4.13873	-1.51903	0.938361	1.50456	0.844373	1.00962	1.79901	0.0704382	0.0729596	0.668545	99.8187
138	STAD	5277	L11p15.5(...)	17	3	sensitivity	individual CFE		GDSC1_285	SU11274	MET	RTK signaling	1.63801	3.32907	-1.69105	1.01903	1.07175	0.766455	1.57785	2.20633	0.12106	0.145069	0.678653	99.8187
138	STAD	12153	HypMet_WASF3	9	11	resistance	individual CFE		GDSC1_285	SU11274	MET	RTK signaling	3.45096	2.6164	0.834556	0.484467	0.46266	0.504324	1.80382	1.6548	0.295325	0.337397	0.689483	99.8187
138	STAD	10642	HypMet_CPNE8	7	13	sensitivity	individual CFE		GDSC1_285	SU11274	MET	RTK signaling	2.77793	3.62787	-0.849935	0.492654	0.489746	0.494128	1.73546	1.72007	0.307224	0.29605	0.687958	99.8187
138	STAD	13501	HypMet_TRANK1	3	17	sensitivity	individual CFE		GDSC1_285	SU11274	MET	RTK signaling	2.93973	3.84425	-0.904512	0.518512	0.391942	0.544677	2.30777	1.66064	0.418516	0.371268	0.690554	99.8187
138	STAD	14073	ARID2mut	17	3	resistance	individual CFE		GDSC1_285	SU11274	MET	RTK signaling	3.99326	2.91344	1.07982	0.624081	0.620996	0.650536	1.73885	1.65989	0.332179	0.389025	0.691061	99.8187
138	STAD	5448	EP300mut	17	3	resistance	individual CFE		GDSC1_285	SU11274	MET	RTK signaling	4.48802	2.82613	1.6619	0.998951	0.954277	2.06764	1.74153	0.803766	0.128075	0.149888	0.679109	99.8187
138	STAD	16721	G8q24.21(MYC,POU5F1B)	15	5	resistance	individual CFE		GDSC1_285	SU11274	MET	RTK signaling	3.50079	2.93362	0.567168	0.322548	0.320935	0.328391	1.76723	1.72711	0.540063	0.456509	0.692714	99.8187
138	STAD	3422	L9p23(PTPRD)	14	6	sensitivity	individual CFE		GDSC1_285	SU11274	MET	RTK signaling	2.05165	3.51417	-1.46252	0.896747	0.905623	0.874838	1.61493	1.67176	0.0826582	0.0944892	0.672455	99.8187
138	STAD	9753	HypMet_LRRC4B	6	14	sensitivity	individual CFE		GDSC1_285	SU11274	MET	RTK signaling	2.76793	3.79287	-1.02494	0.600431	0.618711	0.593819	1.65657	1.72601	0.234343	0.272311	0.686948	99.8187
138	STAD	2041	BCORmut	17	3	sensitivity	individual CFE		GDSC1_285	SU11274	MET	RTK signaling	1.36225	3.37773	-2.01549	1.25394	1.22667	1.56696	1.64306	1.28624	0.060544	0.0552591	0.664215	99.8187
138	STAD	7320	L6q26(PARK2)	16	4	sensitivity	individual CFE		GDSC1_285	SU11274	MET	RTK signaling	2.06889	3.32704	-1.25815	0.741687	0.80407	0.561344	1.56473	2.24132	0.201172	0.201965	0.68315	99.8187
138	STAD	19011	HypMet_POPDC3	8	12	resistance	individual CFE		GDSC1_285	SU11274	MET	RTK signaling	3.32773	2.69693	0.630794	0.361022	0.382358	0.34917	1.64975	1.80655	0.439266	0.516085	0.693879	99.8187
138	STAD	28302	HypMet_PREX1	8	12	resistance	individual CFE		GDSC1_285	SU11274	MET	RTK signaling	3.22233	2.85503	0.367299	0.207843	0.192711	0.219556	1.90596	1.67292	0.654295	0.761604	0.696755	99.8187
138	STAD	4798	HypMet_MGAT3	7	13	sensitivity	individual CFE		GDSC1_285	SU11274	MET	RTK signaling	2.70776	3.75819	-1.05043	0.618963	0.703501	0.586716	1.49314	1.79035	0.203281	0.131538	0.677271	99.8187
138	STAD	12907	HypMet_FBLIM1	6	14	sensitivity	individual CFE		GDSC1_285	SU11274	MET	RTK signaling	2.83559	3.63499	-0.799405	0.46078	0.41785	0.481205	1.91314	1.66126	0.357512	0.356977	0.69012	99.8187
138	STAD	16969	HypMet_ARRDC2	4	16	resistance	individual CFE		GDSC1_285	SU11274	MET	RTK signaling	3.22048	2.49515	0.725328	0.414274	0.557052	0.396915	1.30208	1.82742	0.468206	0.462915	0.692851	99.8187
138	STAD	11524	ARID1Amut	15	5	resistance	individual CFE		GDSC1_285	SU11274	MET	RTK signaling	3.8082	2.83115	0.977053	0.567892	0.556403	0.614531	1.75602	1.58992	0.285946	0.320413	0.688889	99.8187
138	STAD	16278	CDH1mut	16	4	sensitivity	individual CFE		GDSC1_285	SU11274	MET	RTK signaling	2.38974	3.24683	-0.857089	0.492516	0.461802	0.880648	1.85597	0.973248	0.389909	0.445314	0.692467	99.8187
138	STAD	15437	HypMet_ZNF583	6	14	sensitivity	individual CFE		GDSC1_285	SU11274	MET	RTK signaling	2.9072	3.46791	-0.560715	0.319206	0.355113	0.308035	1.57898	1.8203	0.521268	0.423165	0.691948	99.8187
138	STAD	30835	HypMet_ZNF461	5	15	sensitivity	individual CFE		GDSC1_285	SU11274	MET	RTK signaling	2.99923	3.30395	-0.304714	0.17197	0.134021	0.190457	2.27363	1.5999	0.742968	0.828748	0.697148	99.8187
139	STAD	21512	HypMet_ANKRD6	14	6	sensitivity	individual CFE		GDSC1_286	KIN001-236	Angiopoietin-1 receptor	RTK signaling	4.11157	4.318	-0.206429	0.189244	0.167487	0.357225	1.23251	0.577868	0.702687	0.586804	0.83569	99.8187
139	STAD	13725	HypMet_GSTM1	4	16	sensitivity	individual CFE		GDSC1_286	KIN001-236	Angiopoietin-1 receptor	RTK signaling	4.14342	4.70667	-0.563242	0.526737	0.949085	0.493681	0.593457	1.1409	0.358538	0.378226	0.833317	99.8187
139	STAD	5349	HypMet_WASF3	10	10	sensitivity	individual CFE		GDSC1_286	KIN001-236	Angiopoietin-1 receptor	RTK signaling	3.92185	4.5903	-0.668448	0.644501	0.75802	0.570313	0.881834	1.17207	0.166713	0.147165	0.82661	99.8187
139	STAD	17897	HypMet_MGAT3	8	12	sensitivity	individual CFE		GDSC1_286	KIN001-236	Angiopoietin-1 receptor	RTK signaling	4.14212	4.427	-0.28488	0.262457	0.25688	0.266201	1.109	1.07017	0.5724	0.486679	0.834764	99.8187
139	STAD	13935	L22q13.31(...)	17	3	resistance	individual CFE		GDSC1_286	KIN001-236	Angiopoietin-1 receptor	RTK signaling	4.74089	4.17052	0.570377	0.531021	0.526661	0.570301	1.08301	1.00013	0.407588	0.384505	0.833417	99.8187
139	STAD	12076	PIK3CAmut	16	4	sensitivity	individual CFE		GDSC1_286	KIN001-236	Angiopoietin-1 receptor	RTK signaling	3.77836	4.3755	-0.597142	0.560155	0.530319	0.862723	1.126	0.692159	0.329607	0.33542	0.832563	99.8187
139	STAD	8819	HypMet_DNM3	5	15	sensitivity	individual CFE		GDSC1_286	KIN001-236	Angiopoietin-1 receptor	RTK signaling	4.10397	4.71239	-0.608427	0.574221	0.984892	0.526698	0.61776	1.15517	0.280781	0.244907	0.830434	99.8187
139	STAD	20360	HypMet_RBP1	7	13	resistance	individual CFE		GDSC1_286	KIN001-236	Angiopoietin-1 receptor	RTK signaling	4.3699	4.04468	0.325215	0.300267	0.215393	0.413103	1.50987	0.787249	0.529923	0.553786	0.835419	99.8187
139	STAD	9152	HypMet_ZNF256	6	14	sensitivity	individual CFE		GDSC1_286	KIN001-236	Angiopoietin-1 receptor	RTK signaling	4.07142	4.68694	-0.615519	0.583854	0.547125	0.600088	1.12501	1.02571	0.247007	0.254585	0.830707	99.8187
139	STAD	7187	L4q22.1(CCSER1,RP11-763F8.1)	13	7	sensitivity	individual CFE		GDSC1_286	KIN001-236	Angiopoietin-1 receptor	RTK signaling	3.82332	4.48909	-0.665767	0.638344	0.976186	0.435875	0.682009	1.52743	0.190115	0.198087	0.828891	99.8187
139	STAD	10384	G7q31.1(MET...)	17	3	resistance	individual CFE		GDSC1_286	KIN001-236	Angiopoietin-1 receptor	RTK signaling	4.84914	4.15141	0.697726	0.65612	0.656656	0.65188	1.06254	1.07033	0.308624	0.289306	0.831588	99.8187
139	STAD	6464	HypMet_MAP6	8	12	sensitivity	individual CFE		GDSC1_286	KIN001-236	Angiopoietin-1 receptor	RTK signaling	4.02416	4.60395	-0.579789	0.550269	0.734763	0.486478	0.789082	1.19181	0.243589	0.178173	0.828093	99.8187
139	STAD	17590	HypMet_APCDD1	13	7	sensitivity	individual CFE		GDSC1_286	KIN001-236	Angiopoietin-1 receptor	RTK signaling	4.06381	4.3596	-0.295785	0.272559	0.248157	0.355648	1.19193	0.83168	0.568189	0.478464	0.834673	99.8187
139	STAD	14096	HypMet_FAM43A	5	15	sensitivity	individual CFE		GDSC1_286	KIN001-236	Angiopoietin-1 receptor	RTK signaling	4.13065	4.63234	-0.501691	0.468364	0.427562	0.482346	1.17338	1.04011	0.376398	0.389757	0.833499	99.8187
139	STAD	17676	APCmut	17	3	sensitivity	individual CFE		GDSC1_286	KIN001-236	Angiopoietin-1 receptor	RTK signaling	3.85228	4.32733	-0.475051	0.439591	0.424034	0.693156	1.12031	0.685345	0.491675	0.480766	0.834699	99.8187
139	STAD	21712	HypMet_CUGBP2	6	14	sensitivity	individual CFE		GDSC1_286	KIN001-236	Angiopoietin-1 receptor	RTK signaling	4.16142	4.47693	-0.315514	0.290876	0.500426	0.259683	0.630492	1.215	0.558519	0.591706	0.835727	99.8187
139	STAD	3656	HypMet_ZNF814	5	15	resistance	individual CFE		GDSC1_286	KIN001-236	Angiopoietin-1 receptor	RTK signaling	4.47004	3.61417	0.855874	0.836363	0.52683	1.11205	1.62457	0.769633	0.122703	0.100466	0.823507	99.8187
139	STAD	24680	HypMet_POPDC3	9	11	sensitivity	individual CFE		GDSC1_286	KIN001-236	Angiopoietin-1 receptor	RTK signaling	4.18904	4.338	-0.148962	0.136341	0.115313	0.165141	1.29181	0.902032	0.765109	0.666603	0.836227	99.8187
139	STAD	21291	HypMet_LRRC4B	7	13	sensitivity	individual CFE		GDSC1_286	KIN001-236	Angiopoietin-1 receptor	RTK signaling	4.14817	4.45646	-0.308291	0.284313	0.317529	0.271189	0.970909	1.13681	0.551781	0.58045	0.83564	99.8187
139	STAD	5997	HypMet_PRKAA2	10	10	sensitivity	individual CFE		GDSC1_286	KIN001-236	Angiopoietin-1 receptor	RTK signaling	3.93587	4.57627	-0.640396	0.614548	0.783331	0.522285	0.817529	1.22614	0.186259	0.16531	0.827518	99.8187
139	STAD	1341	HypMet_TRANK1	4	16	sensitivity	individual CFE		GDSC1_286	KIN001-236	Angiopoietin-1 receptor	RTK signaling	4.0206	5.19796	-1.17736	1.20581	7.93552	1.10287	0.148366	1.06754	0.044772	0.0367527	0.814571	99.8187
139	STAD	21996	HypMet_CPNE8	8	12	resistance	individual CFE		GDSC1_286	KIN001-236	Angiopoietin-1 receptor	RTK signaling	4.371	4.08369	0.287309	0.264736	0.195544	0.386167	1.46928	0.744	0.569099	0.597522	0.835771	99.8187
139	STAD	29573	ARID2mut	17	3	resistance	individual CFE		GDSC1_286	KIN001-236	Angiopoietin-1 receptor	RTK signaling	4.45311	4.2213	0.23181	0.212304	0.201812	0.554612	1.14864	0.417967	0.738516	0.797675	0.836811	99.8187
139	STAD	12304	L6q26(PARK2)	16	4	resistance	individual CFE		GDSC1_286	KIN001-236	Angiopoietin-1 receptor	RTK signaling	4.74124	4.13478	0.606454	0.56939	0.538498	0.889382	1.1262	0.681883	0.32191	0.341286	0.832674	99.8187
139	STAD	18700	HypMet_FAM20A	9	11	sensitivity	individual CFE		GDSC1_286	KIN001-236	Angiopoietin-1 receptor	RTK signaling	4.142	4.39549	-0.253486	0.233141	0.189473	0.303844	1.33784	0.834261	0.610284	0.507812	0.834987	99.8187
139	STAD	1935	HypMet_FBLIM1	6	14	sensitivity	individual CFE		GDSC1_286	KIN001-236	Angiopoietin-1 receptor	RTK signaling	3.95155	4.96662	-1.01506	1.03632	2.26203	0.907556	0.448739	1.11846	0.0478017	0.0522395	0.817808	99.8187
139	STAD	30886	HypMet_GSTT1	11	9	resistance	individual CFE		GDSC1_286	KIN001-236	Angiopoietin-1 receptor	RTK signaling	4.30388	4.21696	0.0869218	0.0794235	0.108883	0.0630882	0.798305	1.37778	0.861712	0.829628	0.836906	99.8187
139	STAD	26337	HypMet_CLIP4	5	15	resistance	individual CFE		GDSC1_286	KIN001-236	Angiopoietin-1 receptor	RTK signaling	4.3174	4.07208	0.24532	0.225143	0.148383	0.284121	1.6533	0.863437	0.66803	0.709053	0.836453	99.8187
139	STAD	12486	L9p23(PTPRD)	13	7	resistance	individual CFE		GDSC1_286	KIN001-236	Angiopoietin-1 receptor	RTK signaling	4.57029	4.08688	0.483404	0.452603	0.419188	0.553588	1.15319	0.87322	0.34712	0.346237	0.832766	99.8187
139	STAD	8818	HypMet_JAKMIP1	5	15	sensitivity	individual CFE		GDSC1_286	KIN001-236	Angiopoietin-1 receptor	RTK signaling	4.10397	4.71239	-0.608427	0.574221	0.984892	0.526698	0.61776	1.15517	0.280781	0.244907	0.830434	99.8187
139	STAD	8468	HypMet_DUSP22	6	14	sensitivity	individual CFE		GDSC1_286	KIN001-236	Angiopoietin-1 receptor	RTK signaling	4.06347	4.70548	-0.642014	0.611128	0.683546	0.588828	0.939241	1.09033	0.226438	0.234072	0.830111	99.8187
139	STAD	1180	HypMet_SMO	10	10	sensitivity	individual CFE		GDSC1_286	KIN001-236	Angiopoietin-1 receptor	RTK signaling	3.77535	4.73679	-0.961437	0.990046	1.17038	0.873576	0.821473	1.10058	0.0399915	0.0325961	0.81344	99.8187
139	STAD	11118	CDH1mut	16	4	resistance	individual CFE		GDSC1_286	KIN001-236	Angiopoietin-1 receptor	RTK signaling	4.72573	4.13866	0.587077	0.550201	0.543714	0.586525	1.07975	1.00094	0.338048	0.308456	0.832017	99.8187
139	STAD	19917	EP300mut	17	3	resistance	individual CFE		GDSC1_286	KIN001-236	Angiopoietin-1 receptor	RTK signaling	4.63919	4.18846	0.450733	0.416519	0.393778	1.8765	1.14464	0.240198	0.514401	0.541393	0.835309	99.8187
139	STAD	4339	HypMet_ARRDC2	5	15	sensitivity	individual CFE		GDSC1_286	KIN001-236	Angiopoietin-1 receptor	RTK signaling	4.03432	4.92134	-0.887023	0.871521	1.36346	0.806073	0.650569	1.10042	0.108721	0.118838	0.824894	99.8187
139	STAD	24359	HypMet_ZNF461	6	14	sensitivity	individual CFE		GDSC1_286	KIN001-236	Angiopoietin-1 receptor	RTK signaling	4.17659	4.44154	-0.264959	0.243561	0.249192	0.241494	1.06327	1.09716	0.623719	0.658198	0.836177	99.8187
139	STAD	20866	L6p25.3(GMDS)	15	5	resistance	individual CFE		GDSC1_286	KIN001-236	Angiopoietin-1 receptor	RTK signaling	4.52252	4.16726	0.355263	0.327949	0.311522	0.416109	1.14041	0.853774	0.533373	0.568809	0.835546	99.8187
139	STAD	15597	L4q33(FAT1,IRF2...)	12	8	sensitivity	individual CFE		GDSC1_286	KIN001-236	Angiopoietin-1 receptor	RTK signaling	4.01777	4.41494	-0.397166	0.369118	0.368445	0.370184	1.07795	1.07289	0.429249	0.426965	0.834037	99.8187
139	STAD	7225	L16q23.1(WWOX)	9	11	sensitivity	individual CFE		GDSC1_286	KIN001-236	Angiopoietin-1 receptor	RTK signaling	3.9647	4.61219	-0.647489	0.621747	0.945406	0.515623	0.684879	1.25574	0.183491	0.199191	0.828932	99.8187
139	STAD	20565	HypMet_NKX6-3	14	6	resistance	individual CFE		GDSC1_286	KIN001-236	Angiopoietin-1 receptor	RTK signaling	4.44375	4.17564	0.268112	0.246501	0.236972	0.277916	1.13141	0.964725	0.619565	0.559686	0.83547	99.8187
139	STAD	23513	HypMet_ZNF365	10	10	sensitivity	individual CFE		GDSC1_286	KIN001-236	Angiopoietin-1 receptor	RTK signaling	4.15247	4.35968	-0.207214	0.190122	0.208285	0.176009	0.99486	1.17729	0.675784	0.63576	0.836037	99.8187
139	STAD	23351	HypMet_ZNF583	7	13	resistance	individual CFE		GDSC1_286	KIN001-236	Angiopoietin-1 receptor	RTK signaling	4.3536	4.07496	0.27864	0.256489	0.258172	0.25566	1.07928	1.08989	0.591023	0.63133	0.836009	99.8187
139	STAD	8131	HypMet_NEURL	9	11	sensitivity	individual CFE		GDSC1_286	KIN001-236	Angiopoietin-1 receptor	RTK signaling	4.03277	4.52899	-0.496217	0.46637	0.487073	0.451583	1.01877	1.09884	0.313192	0.224486	0.82981	99.8187
139	STAD	10793	G8q24.21(MYC,POU5F1B)	14	6	resistance	individual CFE		GDSC1_286	KIN001-236	Angiopoietin-1 receptor	RTK signaling	4.606	4.10611	0.499892	0.467884	0.441677	0.566429	1.1318	0.882532	0.350325	0.299685	0.831825	99.8187
139	STAD	29797	HypMet_CACNA1E	4	16	sensitivity	individual CFE		GDSC1_286	KIN001-236	Angiopoietin-1 receptor	RTK signaling	4.23183	4.35306	-0.12123	0.110797	0.0905104	0.116771	1.3394	1.03819	0.84511	0.803041	0.836828	99.8187
139	STAD	23894	HypMet_PREX1	9	11	resistance	individual CFE		GDSC1_286	KIN001-236	Angiopoietin-1 receptor	RTK signaling	4.3719	4.1145	0.257406	0.236802	0.177892	0.382928	1.44698	0.672204	0.60473	0.64604	0.836103	99.8187
139	STAD	24159	L16p13.3(RBFOX1)	16	4	sensitivity	individual CFE		GDSC1_286	KIN001-236	Angiopoietin-1 receptor	RTK signaling	4.03363	4.31168	-0.278053	0.255314	0.253602	0.264423	1.09641	1.05155	0.653336	0.652319	0.836142	99.8187
139	STAD	5607	HypMet_XKR6	9	11	resistance	individual CFE		GDSC1_286	KIN001-236	Angiopoietin-1 receptor	RTK signaling	4.57799	3.86261	0.715384	0.695147	0.542013	0.999102	1.31987	0.716027	0.13936	0.154777	0.827006	99.8187
139	STAD	27805	L11p15.5(...)	17	3	resistance	individual CFE		GDSC1_286	KIN001-236	Angiopoietin-1 receptor	RTK signaling	4.42002	4.22714	0.192877	0.176473	0.174548	0.194583	1.10501	0.991228	0.781307	0.748617	0.836631	99.8187
139	STAD	10119	HypMet_ARL10	7	13	sensitivity	individual CFE		GDSC1_286	KIN001-236	Angiopoietin-1 receptor	RTK signaling	4.086	4.57193	-0.485928	0.455089	0.480398	0.443848	1.01151	1.09481	0.344543	0.282304	0.831422	99.8187
139	STAD	20685	HypMet_ERC2	6	14	sensitivity	individual CFE		GDSC1_286	KIN001-236	Angiopoietin-1 receptor	RTK signaling	4.17655	4.44162	-0.265074	0.243668	0.307067	0.227974	0.863246	1.16274	0.623566	0.563636	0.835503	99.8187
139	STAD	21300	L20p12.1(MACROD2)	11	9	resistance	individual CFE		GDSC1_286	KIN001-236	Angiopoietin-1 receptor	RTK signaling	4.41404	4.12683	0.287208	0.264719	0.235981	0.321728	1.21708	0.892705	0.563205	0.58075	0.835643	99.8187
140	STAD	13974	HypMet_ADAM19	7	13	resistance	individual CFE		GDSC1_287	KIN001-244	PDK1 (PDPK1)	Metabolism	3.3773	2.99669	0.380603	0.384965	0.356152	0.402267	1.06866	0.946146	0.422299	0.385633	0.494772	99.8187
140	STAD	14421	APCmut	17	3	sensitivity	individual CFE		GDSC1_287	KIN001-244	PDK1 (PDPK1)	Metabolism	2.73501	3.33392	-0.598908	0.610219	0.591618	0.872616	1.01232	0.686337	0.342752	0.398066	0.495268	99.8187
140	STAD	28350	HypMet_ZNF569	4	16	resistance	individual CFE		GDSC1_287	KIN001-244	PDK1 (PDPK1)	Metabolism	3.28381	3.08518	0.198626	0.197928	0.149102	0.21499	1.33215	0.923885	0.727405	0.763044	0.503256	99.8187
140	STAD	22034	HypMet_WIPF1	6	14	resistance	individual CFE		GDSC1_287	KIN001-244	PDK1 (PDPK1)	Metabolism	3.28594	3.14643	0.139512	0.13885	0.103018	0.167654	1.35425	0.832139	0.77923	0.598413	0.500874	99.8187
140	STAD	24427	HypMet_ERC2	6	14	sensitivity	individual CFE		GDSC1_287	KIN001-244	PDK1 (PDPK1)	Metabolism	3.14767	3.46906	-0.321396	0.323018	0.286289	0.341444	1.12263	0.941286	0.516365	0.659659	0.501941	99.8187
140	STAD	24990	HypMet_CACNA1E	4	16	resistance	individual CFE		GDSC1_287	KIN001-244	PDK1 (PDPK1)	Metabolism	3.27168	3.1337	0.137983	0.137251	0.106626	0.147265	1.29409	0.936969	0.80883	0.67421	0.502161	99.8187
140	STAD	5960	L9p23(PTPRD)	13	7	resistance	individual CFE		GDSC1_287	KIN001-244	PDK1 (PDPK1)	Metabolism	3.69102	3.00343	0.687585	0.726971	0.79608	0.629848	0.863714	1.09167	0.138382	0.164333	0.479422	99.8187
140	STAD	5787	HypMet_GSTM1	4	16	sensitivity	individual CFE		GDSC1_287	KIN001-244	PDK1 (PDPK1)	Metabolism	3.09103	3.85632	-0.765288	0.802253	0.762826	0.810898	1.00323	0.943753	0.168403	0.159891	0.478879	99.8187
140	STAD	8325	HypMet_JAKMIP1	5	15	sensitivity	individual CFE		GDSC1_287	KIN001-244	PDK1 (PDPK1)	Metabolism	3.06746	3.77395	-0.706488	0.740559	0.753894	0.736877	0.937118	0.95876	0.168692	0.229917	0.485853	99.8187
140	STAD	1004	L16q23.1(WWOX)	9	11	sensitivity	individual CFE		GDSC1_287	KIN001-244	PDK1 (PDPK1)	Metabolism	2.82108	3.76109	-0.940006	1.07048	1.00743	1.13043	0.93307	0.831549	0.0284776	0.0273915	0.440275	99.8187
140	STAD	13306	L4q33(FAT1,IRF2...)	12	8	sensitivity	individual CFE		GDSC1_287	KIN001-244	PDK1 (PDPK1)	Metabolism	2.97244	3.42518	-0.452738	0.462211	0.522487	0.399043	0.866505	1.13456	0.324645	0.366392	0.493957	99.8187
140	STAD	27665	L11p15.5(...)	17	3	resistance	individual CFE		GDSC1_287	KIN001-244	PDK1 (PDPK1)	Metabolism	3.49751	3.19936	0.298148	0.297925	0.289804	0.403423	1.02879	0.739044	0.639977	0.744784	0.503064	99.8187
140	STAD	26686	HypMet_CUGBP2	6	14	resistance	individual CFE		GDSC1_287	KIN001-244	PDK1 (PDPK1)	Metabolism	3.31989	3.06721	0.252683	0.252785	0.280296	0.244172	0.901486	1.03486	0.610729	0.717414	0.502745	99.8187
140	STAD	7605	HypMet_ANKRD6	14	6	sensitivity	individual CFE		GDSC1_287	KIN001-244	PDK1 (PDPK1)	Metabolism	2.74889	3.45631	-0.70742	0.7468	0.674518	1.1622	1.04878	0.608691	0.143282	0.209553	0.484119	99.8187
140	STAD	27173	HypMet_ZNF365	10	10	resistance	individual CFE		GDSC1_287	KIN001-244	PDK1 (PDPK1)	Metabolism	3.28229	3.20588	0.0764105	0.0759387	0.0728477	0.0794597	1.04891	0.961626	0.867058	0.730667	0.502904	99.8187
140	STAD	29587	HypMet_ZNF814	5	15	resistance	individual CFE		GDSC1_287	KIN001-244	PDK1 (PDPK1)	Metabolism	3.30286	3.06777	0.235082	0.23478	0.200648	0.248236	1.17161	0.947011	0.654797	0.798006	0.50358	99.8187
140	STAD	4969	HypMet_ZNF583	7	13	resistance	individual CFE		GDSC1_287	KIN001-244	PDK1 (PDPK1)	Metabolism	3.43051	2.89787	0.532634	0.548678	0.523604	0.562645	1.01725	0.946661	0.257115	0.135863	0.47561	99.8187
140	STAD	10995	G7q31.1(MET...)	17	3	resistance	individual CFE		GDSC1_287	KIN001-244	PDK1 (PDPK1)	Metabolism	3.86678	3.1342	0.732586	0.756386	0.73465	1.04933	0.99719	0.698145	0.242735	0.305301	0.490921	99.8187
140	STAD	9093	PIK3CAmut	16	4	sensitivity	individual CFE		GDSC1_287	KIN001-244	PDK1 (PDPK1)	Metabolism	2.70533	3.37877	-0.673442	0.697031	0.670918	0.897466	1.00376	0.750382	0.22842	0.252715	0.487584	99.8187
140	STAD	14961	HypMet_HCG4	7	13	sensitivity	individual CFE		GDSC1_287	KIN001-244	PDK1 (PDPK1)	Metabolism	3.07315	3.56154	-0.488393	0.500083	0.53368	0.485501	0.915142	1.00596	0.3002	0.410632	0.495747	99.8187
140	STAD	3239	HypMet_CXCL12	8	12	sensitivity	individual CFE		GDSC1_287	KIN001-244	PDK1 (PDPK1)	Metabolism	2.92001	3.73021	-0.8102	0.884506	1.1075	0.797381	0.731554	1.01608	0.0684906	0.0892701	0.466846	99.8187
140	STAD	24222	HypMet_LRRC4B	7	13	sensitivity	individual CFE		GDSC1_287	KIN001-244	PDK1 (PDPK1)	Metabolism	3.18699	3.35011	-0.163119	0.162522	0.130075	0.191609	1.25404	0.851311	0.732858	0.654168	0.501855	99.8187
140	STAD	20658	ARID2mut	17	3	resistance	individual CFE		GDSC1_287	KIN001-244	PDK1 (PDPK1)	Metabolism	3.33955	3.22724	0.112308	0.111624	0.106023	0.306824	1.05929	0.366035	0.860518	0.5625	0.500132	99.8187
140	STAD	11670	HypMet_ARRDC2	5	15	sensitivity	individual CFE		GDSC1_287	KIN001-244	PDK1 (PDPK1)	Metabolism	3.1139	3.63463	-0.520724	0.532128	0.739949	0.498831	0.703729	1.04389	0.316442	0.323939	0.491929	99.8187
140	STAD	1727	HypMet_TRANK1	4	16	sensitivity	individual CFE		GDSC1_287	KIN001-244	PDK1 (PDPK1)	Metabolism	3.01431	4.16318	-1.14887	1.3013	1.58737	1.26062	0.723756	0.911353	0.0317822	0.0470576	0.452742	99.8187
140	STAD	4430	G8q24.21(MYC,POU5F1B)	14	6	resistance	individual CFE		GDSC1_287	KIN001-244	PDK1 (PDPK1)	Metabolism	3.82262	2.99614	0.826477	0.89397	1.0253	0.701632	0.806084	1.17794	0.0835367	0.12115	0.473263	99.8187
140	STAD	23722	EP300mut	17	3	resistance	individual CFE		GDSC1_287	KIN001-244	PDK1 (PDPK1)	Metabolism	3.44536	3.20857	0.236799	0.236075	0.224026	0.69217	1.05702	0.342112	0.710595	0.642161	0.50166	99.8187
140	STAD	19729	HypMet_XKR6	9	11	resistance	individual CFE		GDSC1_287	KIN001-244	PDK1 (PDPK1)	Metabolism	3.34221	3.12415	0.218062	0.217951	0.179046	0.27802	1.21791	0.784337	0.633588	0.535996	0.499522	99.8187
140	STAD	12371	ARID1Amut	15	5	sensitivity	individual CFE		GDSC1_287	KIN001-244	PDK1 (PDPK1)	Metabolism	2.78141	3.39831	-0.616906	0.638057	0.596141	0.911031	1.03483	0.677152	0.232494	0.343187	0.492891	99.8187
140	STAD	26704	HypMet_ZNF256	6	14	sensitivity	individual CFE		GDSC1_287	KIN001-244	PDK1 (PDPK1)	Metabolism	3.18384	3.38465	-0.200813	0.200345	0.173867	0.214307	1.15498	0.937031	0.686224	0.717895	0.502751	99.8187
140	STAD	18903	HypMet_APCDD1	13	7	sensitivity	individual CFE		GDSC1_287	KIN001-244	PDK1 (PDPK1)	Metabolism	2.96855	3.39245	-0.423893	0.430694	0.457779	0.388396	0.925976	1.09139	0.370399	0.513216	0.498951	99.8187
140	STAD	1997	L9p21.3(CDKN2A...)	13	7	resistance	individual CFE		GDSC1_287	KIN001-244	PDK1 (PDPK1)	Metabolism	3.85833	2.91334	0.944985	1.0643	1.17542	0.912537	0.803956	1.03556	0.0357121	0.0539131	0.455802	99.8187
140	STAD	14222	L20p12.1(MACROD2)	11	9	sensitivity	individual CFE		GDSC1_287	KIN001-244	PDK1 (PDPK1)	Metabolism	3.01883	3.42839	-0.409555	0.416278	0.400701	0.438571	1.0221	0.93384	0.366614	0.392537	0.49505	99.8187
140	STAD	23921	HypMet_FAM20A	9	11	sensitivity	individual CFE		GDSC1_287	KIN001-244	PDK1 (PDPK1)	Metabolism	3.0948	3.42655	-0.331751	0.334467	0.364198	0.3153	0.910908	1.05218	0.466394	0.646697	0.501734	99.8187
140	STAD	2285	HypMet_POPDC3	9	11	sensitivity	individual CFE		GDSC1_287	KIN001-244	PDK1 (PDPK1)	Metabolism	2.84998	3.72577	-0.875784	0.977227	0.949165	1.00156	0.922689	0.874419	0.0432734	0.0630902	0.459298	99.8187
140	STAD	26191	L22q13.31(...)	17	3	resistance	individual CFE		GDSC1_287	KIN001-244	PDK1 (PDPK1)	Metabolism	3.52571	3.19439	0.331327	0.33157	0.321928	0.462664	1.0292	0.716128	0.602946	0.705388	0.502592	99.8187
140	STAD	12616	HypMet_WASF3	10	10	sensitivity	individual CFE		GDSC1_287	KIN001-244	PDK1 (PDPK1)	Metabolism	2.99786	3.49031	-0.492455	0.506121	0.519198	0.493985	0.94849	0.996902	0.272604	0.349794	0.493204	99.8187
140	STAD	22033	HypMet_SCARF2	6	14	resistance	individual CFE		GDSC1_287	KIN001-244	PDK1 (PDPK1)	Metabolism	3.28594	3.14643	0.139512	0.13885	0.103018	0.167654	1.35425	0.832139	0.77923	0.598413	0.500874	99.8187
140	STAD	11609	HypMet_HOXB4	5	15	resistance	individual CFE		GDSC1_287	KIN001-244	PDK1 (PDPK1)	Metabolism	3.34323	2.94666	0.396561	0.400317	0.331516	0.429406	1.1962	0.923511	0.448281	0.321998	0.491827	99.8187
140	STAD	15926	HypMet_CLIP4	5	15	sensitivity	individual CFE		GDSC1_287	KIN001-244	PDK1 (PDPK1)	Metabolism	3.11924	3.61864	-0.499401	0.509135	0.507652	0.509562	0.983748	0.980061	0.337233	0.436511	0.496667	99.8187
140	STAD	15706	L6p25.3(GMDS)	15	5	sensitivity	individual CFE		GDSC1_287	KIN001-244	PDK1 (PDPK1)	Metabolism	2.86559	3.37025	-0.504655	0.514786	0.477699	0.780114	1.05643	0.646899	0.332037	0.430327	0.496455	99.8187
140	STAD	4391	L6q26(PARK2)	16	4	resistance	individual CFE		GDSC1_287	KIN001-244	PDK1 (PDPK1)	Metabolism	3.91895	3.07537	0.843587	0.895422	0.88817	0.934549	0.949804	0.902667	0.126608	0.119945	0.473056	99.8187
140	STAD	22822	L16p13.3(RBFOX1)	16	4	sensitivity	individual CFE		GDSC1_287	KIN001-244	PDK1 (PDPK1)	Metabolism	2.99487	3.30639	-0.311516	0.31201	0.313045	0.306981	0.995113	1.01477	0.583625	0.618502	0.50125	99.8187
140	STAD	8996	L4q22.1(CCSER1,RP11-763F8.1)	13	7	sensitivity	individual CFE		GDSC1_287	KIN001-244	PDK1 (PDPK1)	Metabolism	2.9904	3.38069	-0.390284	0.395138	0.440959	0.334663	0.88508	1.1662	0.410369	0.249955	0.487385	99.8187
140	STAD	9220	L3p14.2(FHIT)	7	13	sensitivity	individual CFE		GDSC1_287	KIN001-244	PDK1 (PDPK1)	Metabolism	3.04379	3.61606	-0.572266	0.592996	0.45951	0.72592	1.24538	0.788333	0.222037	0.25674	0.48787	99.8187
140	STAD	10281	HypMet_DUSP22	6	14	sensitivity	individual CFE		GDSC1_287	KIN001-244	PDK1 (PDPK1)	Metabolism	3.07968	3.62769	-0.548005	0.564021	0.567062	0.562864	0.966394	0.973601	0.262835	0.286617	0.489826	99.8187
140	STAD	11817	HypMet_SMO	10	10	sensitivity	individual CFE		GDSC1_287	KIN001-244	PDK1 (PDPK1)	Metabolism	2.98853	3.49964	-0.511115	0.526749	0.54126	0.513347	0.944307	0.995653	0.254196	0.327924	0.492134	99.8187
140	STAD	8324	HypMet_DNM3	5	15	sensitivity	individual CFE		GDSC1_287	KIN001-244	PDK1 (PDPK1)	Metabolism	3.06746	3.77395	-0.706488	0.740559	0.753894	0.736877	0.937118	0.95876	0.168692	0.229917	0.485853	99.8187
140	STAD	7902	HypMet_FAM43A	5	15	sensitivity	individual CFE		GDSC1_287	KIN001-244	PDK1 (PDPK1)	Metabolism	3.08277	3.72804	-0.645272	0.670074	0.471942	0.795375	1.36727	0.81128	0.210811	0.217803	0.484845	99.8187
140	STAD	29782	BCORmut	17	3	sensitivity	individual CFE		GDSC1_287	KIN001-244	PDK1 (PDPK1)	Metabolism	3.05564	3.27734	-0.221701	0.220916	0.225075	0.194288	0.985013	1.1411	0.728355	0.802716	0.50362	99.8187
140	STAD	27070	HypMet_ZNF461	6	14	sensitivity	individual CFE		GDSC1_287	KIN001-244	PDK1 (PDPK1)	Metabolism	3.21498	3.312	-0.0970142	0.0964425	0.0842727	0.102756	1.15119	0.944124	0.845535	0.728374	0.502877	99.8187
140	STAD	10554	HypMet_PRKAA2	10	10	sensitivity	individual CFE		GDSC1_287	KIN001-244	PDK1 (PDPK1)	Metabolism	2.9732	3.51497	-0.541777	0.561027	0.597511	0.530501	0.906723	1.02125	0.225708	0.29379	0.490257	99.8187
140	STAD	9630	HypMet_MAP6	8	12	sensitivity	individual CFE		GDSC1_287	KIN001-244	PDK1 (PDPK1)	Metabolism	3.00432	3.60373	-0.599408	0.625513	0.55467	0.687806	1.08066	0.871479	0.187403	0.268564	0.488677	99.8187
140	STAD	1806	HypMet_FBLIM1	6	14	sensitivity	individual CFE		GDSC1_287	KIN001-244	PDK1 (PDPK1)	Metabolism	2.95683	3.91435	-0.957523	1.07044	1.3414	1.00269	0.713822	0.95495	0.0416236	0.0490598	0.453683	99.8187
141	STAD	4919	L16q23.1(WWOX)	9	11	sensitivity	individual CFE		GDSC1_288	WHI-P97	JAK3	Other, kinases	3.71207	4.58139	-0.86932	0.705109	1.29296	0.564163	0.67235	1.5409	0.134114	0.134888	0.602248	99.8187
141	STAD	29894	HypMet_DUSP22	6	14	sensitivity	individual CFE		GDSC1_288	WHI-P97	JAK3	Other, kinases	4.04908	4.22971	-0.180629	0.137719	0.162721	0.13077	1.11005	1.38127	0.780979	0.806033	0.625409	99.8187
141	STAD	27186	HypMet_ZNF256	6	14	resistance	individual CFE		GDSC1_288	WHI-P97	JAK3	Other, kinases	4.16628	3.95623	0.21005	0.160276	0.218121	0.147737	0.962997	1.42178	0.746348	0.731079	0.624807	99.8187
141	STAD	27948	HypMet_ZNF461	6	14	sensitivity	individual CFE		GDSC1_288	WHI-P97	JAK3	Other, kinases	4.0633	4.19652	-0.133221	0.101471	0.148104	0.0924734	0.899512	1.44064	0.8376	0.752667	0.625003	99.8187
141	STAD	18810	HypMet_ERC2	6	14	resistance	individual CFE		GDSC1_288	WHI-P97	JAK3	Other, kinases	4.19452	3.89034	0.304172	0.232861	0.406588	0.207577	0.748108	1.46535	0.638946	0.510654	0.62152	99.8187
141	STAD	21360	HypMet_ZNF583	7	13	resistance	individual CFE		GDSC1_288	WHI-P97	JAK3	Other, kinases	4.17681	3.96668	0.210131	0.160378	0.208352	0.146177	1.00853	1.43751	0.736239	0.583032	0.622896	99.8187
141	STAD	16865	HypMet_LRRC4B	7	13	resistance	individual CFE		GDSC1_288	WHI-P97	JAK3	Other, kinases	4.28231	3.77076	0.511549	0.396837	0.890252	0.335311	0.574611	1.5256	0.408397	0.459896	0.62033	99.8187
141	STAD	26747	ARID2mut	17	3	resistance	individual CFE		GDSC1_288	WHI-P97	JAK3	Other, kinases	4.15633	4.0939	0.0624345	0.0475054	0.0457815	0.076443	1.36375	0.816746	0.940367	0.719135	0.62469	99.8187
141	STAD	12079	HypMet_FBLIM1	6	14	sensitivity	individual CFE		GDSC1_288	WHI-P97	JAK3	Other, kinases	3.90882	4.55697	-0.64815	0.5077	0.790248	0.458549	0.820186	1.41348	0.311894	0.335609	0.616309	99.8187
141	STAD	5367	HypMet_CPNE8	8	12	resistance	individual CFE		GDSC1_288	WHI-P97	JAK3	Other, kinases	4.42952	3.61388	0.815632	0.655039	0.47649	0.994618	1.71175	0.820046	0.168402	0.147717	0.603768	99.8187
141	STAD	2360	L22q13.31(...)	17	3	resistance	individual CFE		GDSC1_288	WHI-P97	JAK3	Other, kinases	5.42064	3.87079	1.54985	1.31573	1.24257	7.57269	1.2473	0.204664	0.049987	0.0652033	0.589401	99.8187
141	STAD	29865	HypMet_FAM20A	9	11	sensitivity	individual CFE		GDSC1_288	WHI-P97	JAK3	Other, kinases	4.1027	4.10395	-0.00124704	0.000948701	0.000747753	0.00132553	1.66772	0.940788	0.998339	0.805725	0.625407	99.8187
141	STAD	6565	HypMet_TRANK1	4	16	sensitivity	individual CFE		GDSC1_288	WHI-P97	JAK3	Other, kinases	3.89235	4.94693	-1.05458	0.852546	1.92017	0.791373	0.549212	1.3326	0.144617	0.180518	0.607042	99.8187
141	STAD	30856	HypMet_ANKRD6	14	6	sensitivity	individual CFE		GDSC1_288	WHI-P97	JAK3	Other, kinases	3.90405	4.18864	-0.284585	0.217696	0.193826	0.384713	1.46825	0.739735	0.660814	0.82916	0.625552	99.8187
141	STAD	10420	HypMet_PREX1	9	11	resistance	individual CFE		GDSC1_288	WHI-P97	JAK3	Other, kinases	4.29796	3.86531	0.432647	0.334157	0.26228	0.471888	1.64956	0.916843	0.466802	0.290181	0.614274	99.8187
141	STAD	20044	HypMet_APCDD1	13	7	resistance	individual CFE		GDSC1_288	WHI-P97	JAK3	Other, kinases	4.24498	4.02695	0.21803	0.166449	0.147622	0.246129	1.47695	0.885837	0.72668	0.545071	0.622217	99.8187
141	STAD	6449	HypMet_RBP1	7	13	resistance	individual CFE		GDSC1_288	WHI-P97	JAK3	Other, kinases	4.38348	3.58286	0.800623	0.639822	0.457581	0.885216	1.74969	0.904438	0.189139	0.177624	0.606783	99.8187
141	STAD	16514	L6p25.3(GMDS)	15	5	resistance	individual CFE		GDSC1_288	WHI-P97	JAK3	Other, kinases	4.4061	4.00232	0.403777	0.310243	0.286515	0.492827	1.40927	0.819308	0.555475	0.451333	0.620107	99.8187
141	STAD	24434	HypMet_HOXB4	5	15	resistance	individual CFE		GDSC1_288	WHI-P97	JAK3	Other, kinases	4.15231	3.95614	0.196163	0.149581	0.242722	0.137864	0.808183	1.42288	0.775385	0.660014	0.624022	99.8187
141	STAD	17712	HypMet_CXCL12	8	12	sensitivity	individual CFE		GDSC1_288	WHI-P97	JAK3	Other, kinases	3.91298	4.38869	-0.475712	0.368394	0.556298	0.316211	0.85514	1.50442	0.430139	0.481799	0.620869	99.8187
141	STAD	14698	HypMet_WASF3	10	10	sensitivity	individual CFE		GDSC1_288	WHI-P97	JAK3	Other, kinases	3.82221	4.38432	-0.56211	0.438926	0.547417	0.376778	1.02684	1.49189	0.339371	0.403671	0.618738	99.8187
141	STAD	27463	L16p13.3(RBFOX1)	16	4	resistance	individual CFE		GDSC1_288	WHI-P97	JAK3	Other, kinases	4.28665	4.05742	0.229231	0.174863	0.179117	0.157371	1.27978	1.45662	0.758024	0.739378	0.624885	99.8187
141	STAD	6318	L6q26(PARK2)	16	4	resistance	individual CFE		GDSC1_288	WHI-P97	JAK3	Other, kinases	4.8887	3.90691	0.981796	0.786957	0.729607	1.83928	1.34565	0.533794	0.176241	0.174066	0.606457	99.8187
141	STAD	22020	HypMet_CUGBP2	6	14	sensitivity	individual CFE		GDSC1_288	WHI-P97	JAK3	Other, kinases	4.02236	4.29204	-0.269682	0.206179	0.431316	0.181059	0.625254	1.48947	0.677635	0.598086	0.623141	99.8187
141	STAD	3426	HypMet_XKR6	9	11	resistance	individual CFE		GDSC1_288	WHI-P97	JAK3	Other, kinases	4.509	3.60736	0.901641	0.735141	0.568951	1.07877	1.58474	0.835802	0.119292	0.0945888	0.596118	99.8187
141	STAD	16444	BCORmut	17	3	resistance	individual CFE		GDSC1_288	WHI-P97	JAK3	Other, kinases	4.5926	4.01691	0.575687	0.444035	0.437348	0.511543	1.31631	1.12539	0.487366	0.449042	0.620047	99.8187
141	STAD	23309	HypMet_PRKAA2	10	10	sensitivity	individual CFE		GDSC1_288	WHI-P97	JAK3	Other, kinases	3.92472	4.28181	-0.357092	0.27449	0.360465	0.230336	0.990643	1.55031	0.547041	0.630837	0.623631	99.8187
141	STAD	28164	HypMet_MGAT3	8	12	resistance	individual CFE		GDSC1_288	WHI-P97	JAK3	Other, kinases	4.12342	4.07303	0.0503814	0.0383358	0.0521755	0.0337159	0.965615	1.49429	0.933992	0.758168	0.62505	99.8187
141	STAD	13271	HypMet_NEURL	9	11	sensitivity	individual CFE		GDSC1_288	WHI-P97	JAK3	Other, kinases	3.82262	4.44627	-0.623651	0.489854	0.740542	0.406808	0.842154	1.53304	0.290152	0.365595	0.617458	99.8187
141	STAD	16737	L3p14.2(FHIT)	7	13	sensitivity	individual CFE		GDSC1_288	WHI-P97	JAK3	Other, kinases	3.92778	4.42916	-0.501376	0.388641	0.505893	0.354055	0.991071	1.4161	0.417963	0.457002	0.620255	99.8187
141	STAD	21338	HypMet_ARRDC2	5	15	sensitivity	individual CFE		GDSC1_288	WHI-P97	JAK3	Other, kinases	4.00697	4.39216	-0.38519	0.295695	0.463489	0.273437	0.831066	1.4087	0.573992	0.582405	0.622885	99.8187
141	STAD	7850	HypMet_ADAM19	7	13	resistance	individual CFE		GDSC1_288	WHI-P97	JAK3	Other, kinases	4.3605	3.62553	0.734973	0.582635	1.0096	0.504549	0.727986	1.45669	0.229887	0.216248	0.609888	99.8187
141	STAD	23046	ARID1Amut	15	5	resistance	individual CFE		GDSC1_288	WHI-P97	JAK3	Other, kinases	4.16462	4.08281	0.0818067	0.0622606	0.0581629	0.0889921	1.40651	0.919259	0.90537	0.624149	0.623536	99.8187
141	STAD	17922	HypMet_SMO	10	10	sensitivity	individual CFE		GDSC1_288	WHI-P97	JAK3	Other, kinases	3.86254	4.34399	-0.481445	0.373286	0.490984	0.313037	0.98057	1.53798	0.414832	0.487262	0.620997	99.8187
141	STAD	26583	CDH1mut	16	4	resistance	individual CFE		GDSC1_288	WHI-P97	JAK3	Other, kinases	4.3926	4.03093	0.361668	0.277014	0.266933	0.353168	1.3549	1.02407	0.626216	0.715276	0.624652	99.8187
141	STAD	25791	G8q24.21(MYC,POU5F1B)	14	6	sensitivity	individual CFE		GDSC1_288	WHI-P97	JAK3	Other, kinases	4.00593	4.14498	-0.139054	0.105926	0.0960785	0.159737	1.4473	0.870523	0.830585	0.695327	0.62444	99.8187
141	STAD	1255	HypMet_ZNF814	5	15	resistance	individual CFE		GDSC1_288	WHI-P97	JAK3	Other, kinases	4.46133	3.02908	1.43225	1.25594	0.803965	1.63724	1.78148	0.874798	0.0256738	0.0344967	0.577322	99.8187
141	STAD	2424	TP53mut	6	14	resistance	individual CFE		GDSC1_288	WHI-P97	JAK3	Other, kinases	4.46376	3.2621	1.20166	1.0189	0.703092	1.34149	1.7091	0.895765	0.0512681	0.0669399	0.589884	99.8187
141	STAD	22751	HypMet_ZNF569	4	16	resistance	individual CFE		GDSC1_288	WHI-P97	JAK3	Other, kinases	4.18371	3.78149	0.40222	0.308573	0.55055	0.289364	0.730579	1.39001	0.587743	0.616873	0.623429	99.8187
141	STAD	12302	HypMet_GSTT1	11	9	sensitivity	individual CFE		GDSC1_288	WHI-P97	JAK3	Other, kinases	3.82655	4.32966	-0.503109	0.390697	0.661875	0.290047	0.760127	1.73458	0.396155	0.341189	0.616533	99.8187
141	STAD	26914	HypMet_POPDC3	9	11	resistance	individual CFE		GDSC1_288	WHI-P97	JAK3	Other, kinases	4.12902	4.07178	0.0572404	0.0435577	0.034108	0.0618909	1.67821	0.92486	0.923869	0.72375	0.624736	99.8187
141	STAD	14056	L9p23(PTPRD)	13	7	resistance	individual CFE		GDSC1_288	WHI-P97	JAK3	Other, kinases	4.47663	3.90222	0.574408	0.447933	0.401004	0.630645	1.43243	0.910826	0.351996	0.388586	0.618252	99.8187
141	STAD	5987	L11p15.5(...)	17	3	resistance	individual CFE		GDSC1_288	WHI-P97	JAK3	Other, kinases	5.13436	3.92131	1.21305	0.98412	0.944502	1.75407	1.28433	0.691566	0.133475	0.164964	0.605585	99.8187
141	STAD	14913	HypMet_CACNA1E	4	16	resistance	individual CFE		GDSC1_288	WHI-P97	JAK3	Other, kinases	4.20502	3.69626	0.508754	0.3923	0.784441	0.365825	0.648557	1.39071	0.491799	0.409681	0.618924	99.8187
141	STAD	1694	L4q22.1(CCSER1,RP11-763F8.1)	13	7	sensitivity	individual CFE		GDSC1_288	WHI-P97	JAK3	Other, kinases	3.45317	4.45331	-1.00014	0.823508	1.21317	0.571214	0.824406	1.7509	0.0959839	0.0466155	0.583119	99.8187
141	STAD	9747	HypMet_NKX6-3	14	6	resistance	individual CFE		GDSC1_288	WHI-P97	JAK3	Other, kinases	4.65206	3.86807	0.783993	0.622841	0.59794	0.70571	1.31116	1.11093	0.218022	0.272129	0.613345	99.8187
141	STAD	1791	G7q31.1(MET...)	17	3	resistance	individual CFE		GDSC1_288	WHI-P97	JAK3	Other, kinases	5.49824	3.85709	1.64115	1.41444	1.334	18.0013	1.23025	0.0911687	0.0365525	0.0484714	0.58386	99.8187
141	STAD	26964	HypMet_CLIP4	5	15	resistance	individual CFE		GDSC1_288	WHI-P97	JAK3	Other, kinases	4.13751	4.00054	0.136965	0.104316	0.0602734	0.159099	2.2724	0.860878	0.842177	0.725289	0.624751	99.8187
142	STAD	22188	HypMet_RBP1	6	14	resistance	individual CFE		GDSC1_289	KIN001-042	GSK3B	WNT signaling	4.66278	4.49714	0.165644	0.282339	0.286102	0.280931	0.578969	0.589626	0.570014	0.601903	0.479766	99.8187
142	STAD	10760	HypMet_PREX1	8	12	resistance	individual CFE		GDSC1_289	KIN001-042	GSK3B	WNT signaling	4.74887	4.40941	0.339456	0.600198	0.479969	0.749511	0.707246	0.452904	0.205028	0.299094	0.469144	99.8187
142	STAD	16907	HypMet_ZNF814	5	15	resistance	individual CFE		GDSC1_289	KIN001-042	GSK3B	WNT signaling	4.65211	4.49603	0.156082	0.265529	0.275344	0.262912	0.566862	0.593666	0.613371	0.460994	0.476204	99.8187
142	STAD	9026	L22q13.31(...)	17	3	resistance	individual CFE		GDSC1_289	KIN001-042	GSK3B	WNT signaling	4.92179	4.55861	0.363185	0.630397	0.670203	0.454704	0.541903	0.798729	0.327438	0.250912	0.46596	99.8187
142	STAD	28250	HypMet_NEURL	8	12	resistance	individual CFE		GDSC1_289	KIN001-042	GSK3B	WNT signaling	4.61417	4.61146	0.00270925	0.00457555	0.00515927	0.00429322	0.525123	0.631054	0.992112	0.759928	0.482106	99.8187
142	STAD	13464	HypMet_TRANK1	3	17	sensitivity	individual CFE		GDSC1_289	KIN001-042	GSK3B	WNT signaling	4.57202	4.84582	-0.273807	0.469589	1.5146	0.445116	0.180779	0.615137	0.46302	0.369875	0.47277	99.8187
142	STAD	25615	CDH1mut	16	4	sensitivity	individual CFE		GDSC1_289	KIN001-042	GSK3B	WNT signaling	4.46038	4.65126	-0.190879	0.325386	0.311002	0.448312	0.613753	0.425771	0.56774	0.690982	0.48126	99.8187
142	STAD	19149	HypMet_ADAM19	6	14	resistance	individual CFE		GDSC1_289	KIN001-042	GSK3B	WNT signaling	4.67352	4.47208	0.201434	0.344882	0.309072	0.36239	0.651739	0.555849	0.488741	0.519481	0.477893	99.8187
142	STAD	25577	HypMet_FBLIM1	6	14	sensitivity	individual CFE		GDSC1_289	KIN001-042	GSK3B	WNT signaling	4.58108	4.68778	-0.106702	0.18089	0.248286	0.166491	0.429753	0.640887	0.715176	0.689855	0.481245	99.8187
142	STAD	6359	L6p25.3(GMDS)	15	5	sensitivity	individual CFE		GDSC1_289	KIN001-042	GSK3B	WNT signaling	4.36309	4.69642	-0.333332	0.582509	0.537621	0.931397	0.620014	0.357884	0.274122	0.174842	0.458992	99.8187
142	STAD	17186	HypMet_FAM20A	8	12	resistance	individual CFE		GDSC1_289	KIN001-042	GSK3B	WNT signaling	4.71823	4.45536	0.262873	0.456104	0.44214	0.465711	0.594548	0.564457	0.330907	0.468068	0.476426	99.8187
142	STAD	9658	HypMet_MAP6	7	13	resistance	individual CFE		GDSC1_289	KIN001-042	GSK3B	WNT signaling	4.73978	4.3778	0.361976	0.642423	0.616551	0.656644	0.587099	0.551252	0.187432	0.26952	0.467275	99.8187
142	STAD	28600	HypMet_HCG4	6	14	resistance	individual CFE		GDSC1_289	KIN001-042	GSK3B	WNT signaling	4.6584	4.50735	0.151047	0.257055	0.229072	0.270916	0.659385	0.55754	0.60476	0.769112	0.4822	99.8187
142	STAD	24193	HypMet_PRKAA2	9	11	resistance	individual CFE		GDSC1_289	KIN001-042	GSK3B	WNT signaling	4.68462	4.52565	0.15897	0.271179	0.227069	0.334052	0.700095	0.475885	0.553813	0.653309	0.480688	99.8187
142	STAD	25547	L9p23(PTPRD)	14	6	resistance	individual CFE		GDSC1_289	KIN001-042	GSK3B	WNT signaling	4.68801	4.58097	0.107036	0.181461	0.217319	0.135736	0.492528	0.788559	0.71432	0.689019	0.481233	99.8187
142	STAD	14425	HypMet_HOXB4	5	15	resistance	individual CFE		GDSC1_289	KIN001-042	GSK3B	WNT signaling	4.69205	4.37618	0.31587	0.550013	0.634354	0.531488	0.49794	0.594312	0.300912	0.398142	0.473959	99.8187
142	STAD	10996	HypMet_CACNA1E	3	17	resistance	individual CFE		GDSC1_289	KIN001-042	GSK3B	WNT signaling	4.67802	4.24513	0.432889	0.760446	0.716596	0.766512	0.604091	0.564752	0.240312	0.305302	0.469506	99.8187
142	STAD	28631	L11p15.5(...)	17	3	resistance	individual CFE		GDSC1_289	KIN001-042	GSK3B	WNT signaling	4.6575	4.60525	0.0522474	0.0882871	0.102496	0.0504344	0.509748	1.03595	0.889449	0.770151	0.482211	99.8187
142	STAD	9424	HypMet_LRRC4B	6	14	resistance	individual CFE		GDSC1_289	KIN001-042	GSK3B	WNT signaling	4.69508	4.42178	0.273299	0.473481	0.528536	0.456463	0.517086	0.598731	0.344733	0.262218	0.466773	99.8187
142	STAD	3743	HypMet_ERC2	5	15	resistance	individual CFE		GDSC1_289	KIN001-042	GSK3B	WNT signaling	4.74736	4.21027	0.53709	0.996485	0.869537	1.04432	0.617674	0.514295	0.0695606	0.10213	0.447822	99.8187
142	STAD	4880	G7q31.1(MET...)	17	3	resistance	individual CFE		GDSC1_289	KIN001-042	GSK3B	WNT signaling	5.02413	4.54055	0.48358	0.858253	0.906775	0.633875	0.533297	0.762896	0.187375	0.134129	0.453587	99.8187
142	STAD	24587	L20p12.1(MACROD2)	11	9	resistance	individual CFE		GDSC1_289	KIN001-042	GSK3B	WNT signaling	4.68349	4.55549	0.128	0.217577	0.28793	0.175544	0.444554	0.729164	0.634167	0.664439	0.480866	99.8187
142	STAD	6779	HypMet_FAM43A	5	15	sensitivity	individual CFE		GDSC1_289	KIN001-042	GSK3B	WNT signaling	4.51177	4.91702	-0.405249	0.720464	8.00909	0.635962	0.0505986	0.637223	0.179941	0.185937	0.460214	99.8187
142	STAD	10594	HypMet_DNM3	4	16	resistance	individual CFE		GDSC1_289	KIN001-042	GSK3B	WNT signaling	4.69308	4.29311	0.399971	0.704681	0.587847	0.737653	0.6804	0.542222	0.22356	0.294643	0.468879	99.8187
142	STAD	14321	HypMet_CUGBP2	5	15	sensitivity	individual CFE		GDSC1_289	KIN001-042	GSK3B	WNT signaling	4.53372	4.85119	-0.317477	0.552988	0.895568	0.509763	0.354498	0.622792	0.298383	0.395071	0.473836	99.8187
142	STAD	20463	HypMet_APCDD1	12	8	resistance	individual CFE		GDSC1_289	KIN001-042	GSK3B	WNT signaling	4.74628	4.52429	0.221993	0.382144	0.331277	0.551368	0.670112	0.402622	0.413438	0.55667	0.478804	99.8187
142	STAD	5780	HypMet_GSTT1	10	10	resistance	individual CFE		GDSC1_289	KIN001-042	GSK3B	WNT signaling	4.76904	4.45714	0.311899	0.548307	0.814611	0.440845	0.382881	0.707503	0.235978	0.159718	0.457172	99.8187
142	STAD	3602	HypMet_ZNF256	5	15	sensitivity	individual CFE		GDSC1_289	KIN001-042	GSK3B	WNT signaling	4.48857	4.98663	-0.498053	0.910954	0.726229	0.996209	0.685808	0.499949	0.0946872	0.0991017	0.447174	99.8187
142	STAD	21451	ARID1Amut	15	5	resistance	individual CFE		GDSC1_289	KIN001-042	GSK3B	WNT signaling	4.81395	4.54613	0.267812	0.462254	0.430689	0.675575	0.621822	0.396421	0.382521	0.585203	0.479428	99.8187
142	STAD	14571	L16p13.3(RBFOX1)	16	4	resistance	individual CFE		GDSC1_289	KIN001-042	GSK3B	WNT signaling	4.85063	4.5537	0.29693	0.513072	0.611041	0.326144	0.485941	0.910425	0.370853	0.401852	0.474106	99.8187
142	STAD	19242	HypMet_CLIP4	4	16	resistance	individual CFE		GDSC1_289	KIN001-042	GSK3B	WNT signaling	4.66706	4.39719	0.269868	0.464424	0.499109	0.458316	0.540699	0.588824	0.416978	0.522106	0.477961	99.8187
142	STAD	14720	HypMet_ABCB1; RUNDC3B	6	14	resistance	individual CFE		GDSC1_289	KIN001-042	GSK3B	WNT signaling	4.70321	4.40279	0.300427	0.52334	0.509979	0.528765	0.589097	0.568167	0.297653	0.404425	0.474207	99.8187
142	STAD	8671	HypMet_XKR6	9	11	sensitivity	individual CFE		GDSC1_289	KIN001-042	GSK3B	WNT signaling	4.49181	4.76131	-0.269502	0.468698	0.368299	0.65995	0.731749	0.408368	0.310851	0.240432	0.465165	99.8187
142	STAD	11339	HypMet_ZNF583	6	14	resistance	individual CFE		GDSC1_289	KIN001-042	GSK3B	WNT signaling	4.71707	4.37045	0.346626	0.610311	0.563109	0.631906	0.615557	0.54854	0.227035	0.315029	0.470055	99.8187
142	STAD	28720	HypMet_DUSP22	5	15	sensitivity	individual CFE		GDSC1_289	KIN001-042	GSK3B	WNT signaling	4.59042	4.68108	-0.0906578	0.153483	0.10888	0.181138	0.832639	0.50049	0.769702	0.77292	0.482238	99.8187
142	STAD	12457	G8q24.21(MYC,POU5F1B)	15	5	sensitivity	individual CFE		GDSC1_289	KIN001-042	GSK3B	WNT signaling	4.35478	4.69919	-0.344412	0.603313	0.593033	0.644013	0.580763	0.53479	0.257923	0.345558	0.471639	99.8187
142	STAD	28766	ARID2mut	17	3	resistance	individual CFE		GDSC1_289	KIN001-042	GSK3B	WNT signaling	4.64436	4.60757	0.0367976	0.0621629	0.060754	0.0786517	0.605681	0.467855	0.922024	0.774303	0.482252	99.8187
142	STAD	22611	HypMet_SCARF2	5	15	resistance	individual CFE		GDSC1_289	KIN001-042	GSK3B	WNT signaling	4.66702	4.45128	0.215737	0.369495	0.389966	0.364214	0.553221	0.592337	0.483464	0.613322	0.479986	99.8187
142	STAD	21400	EP300mut	17	3	resistance	individual CFE		GDSC1_289	KIN001-042	GSK3B	WNT signaling	4.82012	4.57655	0.243571	0.416378	0.394278	1.49033	0.617764	0.163434	0.514543	0.584059	0.479405	99.8187
142	STAD	12127	L4q22.1(CCSER1,RP11-763F8.1)	13	7	resistance	individual CFE		GDSC1_289	KIN001-042	GSK3B	WNT signaling	4.72858	4.5509	0.177679	0.303549	0.369572	0.236258	0.480769	0.752055	0.525487	0.336722	0.4712	99.8187
142	STAD	18984	L9p21.3(CDKN2A...)	14	6	resistance	individual CFE		GDSC1_289	KIN001-042	GSK3B	WNT signaling	4.69207	4.57924	0.112832	0.191369	0.235005	0.139722	0.480124	0.807541	0.699523	0.515357	0.477785	99.8187
142	STAD	22610	HypMet_WIPF1	5	15	resistance	individual CFE		GDSC1_289	KIN001-042	GSK3B	WNT signaling	4.66702	4.45128	0.215737	0.369495	0.389966	0.364214	0.553221	0.592337	0.483464	0.613322	0.479986	99.8187
142	STAD	7867	HypMet_GSTM1	4	16	sensitivity	individual CFE		GDSC1_289	KIN001-042	GSK3B	WNT signaling	4.528	4.95341	-0.425409	0.753877	1.31469	0.707862	0.323582	0.600977	0.194197	0.216601	0.463186	99.8187
142	STAD	12300	HypMet_NKX6-3	14	6	resistance	individual CFE		GDSC1_289	KIN001-042	GSK3B	WNT signaling	4.74958	4.55459	0.194998	0.333572	0.353236	0.294675	0.552034	0.661739	0.502922	0.341162	0.471423	99.8187
142	STAD	10031	HypMet_SMO	9	11	sensitivity	individual CFE		GDSC1_289	KIN001-042	GSK3B	WNT signaling	4.50242	4.74835	-0.245931	0.42556	0.339951	0.575742	0.723431	0.427156	0.356273	0.279803	0.467954	99.8187
142	STAD	2998	BCORmut	17	3	resistance	individual CFE		GDSC1_289	KIN001-042	GSK3B	WNT signaling	5.17802	4.51339	0.664624	1.2384	1.33344	0.854637	0.498429	0.777668	0.0634961	0.0824928	0.443179	99.8187
142	STAD	24180	HypMet_ZNF365	9	11	resistance	individual CFE		GDSC1_289	KIN001-042	GSK3B	WNT signaling	4.68469	4.52557	0.159125	0.271448	0.291267	0.25821	0.54632	0.61626	0.553424	0.652889	0.480681	99.8187
142	STAD	10595	HypMet_JAKMIP1	4	16	resistance	individual CFE		GDSC1_289	KIN001-042	GSK3B	WNT signaling	4.69308	4.29311	0.399971	0.704681	0.587847	0.737653	0.6804	0.542222	0.22356	0.294643	0.468879	99.8187
142	STAD	4930	PIK3CAmut	16	4	sensitivity	individual CFE		GDSC1_289	KIN001-042	GSK3B	WNT signaling	4.23231	4.70828	-0.475975	0.854429	0.802373	1.48694	0.593209	0.320105	0.143784	0.13517	0.453748	99.8187
142	STAD	7004	HypMet_ZNF569	3	17	sensitivity	individual CFE		GDSC1_289	KIN001-042	GSK3B	WNT signaling	4.5355	5.05271	-0.517207	0.924905	2.37204	0.879469	0.218043	0.588091	0.15697	0.192805	0.460928	99.8187
142	STAD	13477	L4q33(FAT1,IRF2...)	13	7	resistance	individual CFE		GDSC1_289	KIN001-042	GSK3B	WNT signaling	4.79591	4.51464	0.281272	0.489185	0.545872	0.414353	0.515271	0.678823	0.310544	0.370416	0.472793	99.8187
142	STAD	8087	HypMet_POPDC3	8	12	resistance	individual CFE		GDSC1_289	KIN001-042	GSK3B	WNT signaling	4.76613	4.38353	0.382599	0.685439	0.633984	0.725541	0.603484	0.527329	0.150508	0.223008	0.463743	99.8187
142	STAD	9765	APCmut	17	3	sensitivity	individual CFE		GDSC1_289	KIN001-042	GSK3B	WNT signaling	4.29928	4.66846	-0.369181	0.641405	0.637276	0.67761	0.57931	0.544828	0.31929	0.272617	0.467483	99.8187
142	STAD	15025	HypMet_WASF3	9	11	sensitivity	individual CFE		GDSC1_289	KIN001-042	GSK3B	WNT signaling	4.53268	4.71137	-0.17869	0.305634	0.242068	0.421942	0.738181	0.423495	0.505162	0.412539	0.474519	99.8187
142	STAD	3682	HypMet_ZNF461	5	15	sensitivity	individual CFE		GDSC1_289	KIN001-042	GSK3B	WNT signaling	4.47837	5.01722	-0.538849	1.00043	0.856493	1.05695	0.629134	0.509814	0.0685605	0.100752	0.44753	99.8187
142	STAD	29086	HypMet_CXCL12	7	13	sensitivity	individual CFE		GDSC1_289	KIN001-042	GSK3B	WNT signaling	4.59312	4.65016	-0.0570351	0.0964373	0.103686	0.0933401	0.550075	0.611046	0.839328	0.782873	0.482334	99.8187
142	STAD	12806	L16q23.1(WWOX)	8	12	resistance	individual CFE		GDSC1_289	KIN001-042	GSK3B	WNT signaling	4.70616	4.47347	0.232691	0.401334	0.52155	0.3576	0.446154	0.650703	0.390838	0.35462	0.472073	99.8187
143	STAD	11584	L6p25.3(GMDS)	15	5	resistance	individual CFE		GDSC1_290	KIN001-260	IKKB	Other, kinases	5.16877	4.77217	0.396607	0.421038	0.390893	0.635212	1.01462	0.62437	0.425537	0.321378	0.56658	99.8187
143	STAD	23983	HypMet_RBP1	7	13	resistance	individual CFE		GDSC1_290	KIN001-260	IKKB	Other, kinases	4.93541	4.75228	0.18313	0.191803	0.153723	0.225792	1.1913	0.811056	0.687272	0.648233	0.575531	99.8187
143	STAD	8771	L16p13.3(RBFOX1)	16	4	sensitivity	individual CFE		GDSC1_290	KIN001-260	IKKB	Other, kinases	4.34968	5.00173	-0.652046	0.709543	0.748224	0.578644	0.871459	1.12685	0.220512	0.243402	0.562173	99.8187
143	STAD	18638	PIK3CAmut	16	4	sensitivity	individual CFE		GDSC1_290	KIN001-260	IKKB	Other, kinases	4.56354	4.94826	-0.384727	0.406949	0.378757	0.852326	1.01576	0.451385	0.475995	0.50646	0.572852	99.8187
143	STAD	19730	ARID1Amut	15	5	resistance	individual CFE		GDSC1_290	KIN001-260	IKKB	Other, kinases	4.94034	4.84831	0.0920336	0.0960394	0.0996247	0.0859903	0.923803	1.07028	0.854541	0.536003	0.573523	99.8187
143	STAD	16790	HypMet_PREX1	9	11	resistance	individual CFE		GDSC1_290	KIN001-260	IKKB	Other, kinases	4.95221	4.77245	0.179755	0.18831	0.172523	0.204626	1.04192	0.878455	0.6802	0.458361	0.571601	99.8187
143	STAD	4718	L4q22.1(CCSER1,RP11-763F8.1)	13	7	sensitivity	individual CFE		GDSC1_290	KIN001-260	IKKB	Other, kinases	4.52114	5.05988	-0.538741	0.585479	0.659762	0.490458	0.816569	1.09844	0.227712	0.129259	0.551053	99.8187
143	STAD	23672	HypMet_LRRC4B	7	13	resistance	individual CFE		GDSC1_290	KIN001-260	IKKB	Other, kinases	4.96045	4.70579	0.254666	0.267893	0.242864	0.283706	1.0486	0.897641	0.574772	0.640591	0.575418	99.8187
143	STAD	22054	HypMet_GSTM1	4	16	resistance	individual CFE		GDSC1_290	KIN001-260	IKKB	Other, kinases	4.93316	4.62395	0.309205	0.325373	0.293401	0.333119	1.05386	0.928213	0.567755	0.599089	0.574748	99.8187
143	STAD	8186	HypMet_WIPF1	6	14	resistance	individual CFE		GDSC1_290	KIN001-260	IKKB	Other, kinases	5.00726	4.55412	0.453135	0.485206	0.373056	0.566345	1.21466	0.800104	0.33322	0.22605	0.560944	99.8187
143	STAD	16700	HypMet_ADAM19	7	13	resistance	individual CFE		GDSC1_290	KIN001-260	IKKB	Other, kinases	4.98145	4.66679	0.314659	0.332595	0.276749	0.37711	1.13698	0.834397	0.487135	0.456063	0.571536	99.8187
143	STAD	18651	HypMet_MAP6	8	12	sensitivity	individual CFE		GDSC1_290	KIN001-260	IKKB	Other, kinases	4.72098	5.09683	-0.375853	0.400112	0.511287	0.358351	0.735111	1.04884	0.392252	0.50703	0.572865	99.8187
143	STAD	6128	L16q23.1(WWOX)	9	11	sensitivity	individual CFE		GDSC1_290	KIN001-260	IKKB	Other, kinases	4.60926	5.19161	-0.582358	0.640449	0.843971	0.553405	0.690021	1.05232	0.171292	0.169419	0.555963	99.8187
143	STAD	2376	L4q33(FAT1,IRF2...)	12	8	sensitivity	individual CFE		GDSC1_290	KIN001-260	IKKB	Other, kinases	4.38281	5.19699	-0.814188	0.944364	1.28808	0.71866	0.632093	1.13292	0.0532179	0.0656676	0.537965	99.8187
143	STAD	5610	HypMet_HOXB4	5	15	resistance	individual CFE		GDSC1_290	KIN001-260	IKKB	Other, kinases	5.01986	4.42569	0.594167	0.645782	0.534782	0.692715	1.11105	0.857736	0.227111	0.154924	0.554364	99.8187
143	STAD	21509	HypMet_NEURL	9	11	sensitivity	individual CFE		GDSC1_290	KIN001-260	IKKB	Other, kinases	4.7237	5.05175	-0.32805	0.347637	0.300737	0.406594	1.09082	0.806825	0.449299	0.586678	0.574528	99.8187
143	STAD	30207	HypMet_DNM3	5	15	sensitivity	individual CFE		GDSC1_290	KIN001-260	IKKB	Other, kinases	4.8216	5.02047	-0.198871	0.208263	0.346857	0.191501	0.573352	1.03848	0.691479	0.81265	0.577269	99.8187
143	STAD	10914	L6q26(PARK2)	16	4	resistance	individual CFE		GDSC1_290	KIN001-260	IKKB	Other, kinases	5.30476	4.76296	0.541807	0.581582	0.561204	0.73255	0.965437	0.739618	0.311944	0.30297	0.565675	99.8187
143	STAD	5586	HypMet_ZNF814	5	15	resistance	individual CFE		GDSC1_290	KIN001-260	IKKB	Other, kinases	5.06156	4.30061	0.760949	0.851059	0.675185	0.933166	1.12702	0.815448	0.116683	0.154022	0.554258	99.8187
143	STAD	5609	HypMet_CACNA1E	4	16	resistance	individual CFE		GDSC1_290	KIN001-260	IKKB	Other, kinases	5.00403	4.34047	0.663563	0.72323	0.525007	0.798447	1.26391	0.831067	0.212106	0.154873	0.554357	99.8187
143	STAD	12610	HypMet_ANKRD6	14	6	sensitivity	individual CFE		GDSC1_290	KIN001-260	IKKB	Other, kinases	4.50572	5.028	-0.522284	0.564364	0.534279	0.675051	0.977549	0.773696	0.262555	0.349554	0.567838	99.8187
143	STAD	30606	HypMet_WASF3	10	10	sensitivity	individual CFE		GDSC1_290	KIN001-260	IKKB	Other, kinases	4.79206	4.95057	-0.158513	0.165884	0.162628	0.169344	0.974697	0.936042	0.715021	0.822179	0.577334	99.8187
143	STAD	30208	HypMet_JAKMIP1	5	15	sensitivity	individual CFE		GDSC1_290	KIN001-260	IKKB	Other, kinases	4.8216	5.02047	-0.198871	0.208263	0.346857	0.191501	0.573352	1.03848	0.691479	0.81265	0.577269	99.8187
143	STAD	16731	HypMet_DUSP22	6	14	sensitivity	individual CFE		GDSC1_290	KIN001-260	IKKB	Other, kinases	4.75987	5.13137	-0.371498	0.394257	0.407277	0.389571	0.912152	0.953607	0.429648	0.456821	0.571558	99.8187
143	STAD	12394	HypMet_CUGBP2	6	14	sensitivity	individual CFE		GDSC1_290	KIN001-260	IKKB	Other, kinases	4.75668	5.13882	-0.38214	0.405978	0.746253	0.360136	0.512078	1.0611	0.416307	0.343894	0.567597	99.8187
143	STAD	12865	HypMet_PRKAA2	10	10	sensitivity	individual CFE		GDSC1_290	KIN001-260	IKKB	Other, kinases	4.64462	5.09802	-0.453397	0.488065	0.593803	0.424095	0.763548	1.06909	0.289514	0.356163	0.568113	99.8187
143	STAD	6861	HypMet_FAM20A	9	11	sensitivity	individual CFE		GDSC1_290	KIN001-260	IKKB	Other, kinases	4.59133	5.21352	-0.622191	0.689781	0.838253	0.614921	0.742247	1.01182	0.142256	0.188679	0.557856	99.8187
143	STAD	24832	APCmut	17	3	sensitivity	individual CFE		GDSC1_290	KIN001-260	IKKB	Other, kinases	4.60778	4.91783	-0.310048	0.325652	0.316726	0.442031	0.978916	0.701417	0.609383	0.670082	0.575836	99.8187
143	STAD	14227	L22q13.31(...)	17	3	resistance	individual CFE		GDSC1_290	KIN001-260	IKKB	Other, kinases	5.36989	4.78334	0.58655	0.628363	0.632014	0.601264	0.928066	0.975528	0.32896	0.392671	0.569512	99.8187
143	STAD	10886	HypMet_SMO	10	10	sensitivity	individual CFE		GDSC1_290	KIN001-260	IKKB	Other, kinases	4.62213	5.12051	-0.498384	0.540228	0.505564	0.583165	0.9858	0.85462	0.242685	0.302034	0.565627	99.8187
143	STAD	27271	BCORmut	17	3	sensitivity	individual CFE		GDSC1_290	KIN001-260	IKKB	Other, kinases	4.65192	4.91004	-0.258119	0.270486	0.288126	0.193721	0.895855	1.33243	0.670921	0.733056	0.576582	99.8187
143	STAD	26257	HypMet_MGAT3	8	12	resistance	individual CFE		GDSC1_290	KIN001-260	IKKB	Other, kinases	4.892	4.84029	0.0517119	0.0539318	0.0444719	0.0644391	1.1628	0.802493	0.90725	0.706996	0.576296	99.8187
143	STAD	11087	HypMet_ARRDC2	5	15	sensitivity	individual CFE		GDSC1_290	KIN001-260	IKKB	Other, kinases	4.74263	5.25739	-0.514756	0.553506	0.692023	0.527046	0.743842	0.97668	0.297944	0.307474	0.565903	99.8187
143	STAD	21089	HypMet_ZNF569	4	16	resistance	individual CFE		GDSC1_290	KIN001-260	IKKB	Other, kinases	4.93698	4.60866	0.328326	0.34591	0.22926	0.400841	1.43212	0.819093	0.543812	0.574989	0.574312	99.8187
143	STAD	22108	HypMet_NKX6-3	14	6	resistance	individual CFE		GDSC1_290	KIN001-260	IKKB	Other, kinases	5.10063	4.77304	0.32759	0.346265	0.336041	0.377945	0.974852	0.866766	0.487024	0.599892	0.574762	99.8187
143	STAD	26038	HypMet_ZNF256	6	14	sensitivity	individual CFE		GDSC1_290	KIN001-260	IKKB	Other, kinases	4.81136	5.01122	-0.199864	0.209426	0.15683	0.250534	1.2744	0.797752	0.672873	0.70119	0.576228	99.8187
143	STAD	23805	HypMet_POPDC3	9	11	sensitivity	individual CFE		GDSC1_290	KIN001-260	IKKB	Other, kinases	4.73804	5.03422	-0.296184	0.312908	0.396772	0.274181	0.746484	1.08025	0.49521	0.643644	0.575463	99.8187
143	STAD	4748	HypMet_TRANK1	4	16	sensitivity	individual CFE		GDSC1_290	KIN001-260	IKKB	Other, kinases	4.6988	5.56139	-0.862585	0.971833	1.14118	0.946182	0.755869	0.911648	0.0992041	0.130308	0.551203	99.8187
143	STAD	2843	HypMet_APCDD1	13	7	sensitivity	individual CFE		GDSC1_290	KIN001-260	IKKB	Other, kinases	4.33825	5.15836	-0.820104	0.946928	1.10391	0.765949	0.742905	1.0707	0.0585377	0.0777292	0.541318	99.8187
143	STAD	9709	CDH1mut	16	4	resistance	individual CFE		GDSC1_290	KIN001-260	IKKB	Other, kinases	5.39759	4.73975	0.657833	0.716412	0.679587	1.07582	0.967989	0.611469	0.216262	0.271141	0.563926	99.8187
143	STAD	28082	L20p12.1(MACROD2)	11	9	sensitivity	individual CFE		GDSC1_290	KIN001-260	IKKB	Other, kinases	4.78848	4.9391	-0.150622	0.157562	0.14652	0.175667	1.028	0.857428	0.729992	0.756202	0.57681	99.8187
143	STAD	8187	HypMet_SCARF2	6	14	resistance	individual CFE		GDSC1_290	KIN001-260	IKKB	Other, kinases	5.00726	4.55412	0.453135	0.485206	0.373056	0.566345	1.21466	0.800104	0.33322	0.22605	0.560944	99.8187
143	STAD	2462	HypMet_ZNF583	7	13	resistance	individual CFE		GDSC1_290	KIN001-260	IKKB	Other, kinases	5.10134	4.44414	0.657205	0.72982	0.641383	0.790389	1.02467	0.831496	0.136935	0.0674984	0.538515	99.8187
143	STAD	16337	HypMet_GSTT1	11	9	resistance	individual CFE		GDSC1_290	KIN001-260	IKKB	Other, kinases	5.08009	4.7005	0.379591	0.40454	0.438935	0.371118	0.864801	1.02283	0.37998	0.44679	0.571268	99.8187
143	STAD	12212	G7q31.1(MET...)	17	3	resistance	individual CFE		GDSC1_290	KIN001-260	IKKB	Other, kinases	5.42011	4.77447	0.645637	0.695791	0.705302	0.631416	0.915405	1.02252	0.281152	0.339195	0.567392	99.8187
143	STAD	29042	HypMet_ERC2	6	14	resistance	individual CFE		GDSC1_290	KIN001-260	IKKB	Other, kinases	4.88271	4.84474	0.0379718	0.0395937	0.0567134	0.0361869	0.669537	1.04932	0.936224	0.781797	0.577035	99.8187
143	STAD	6766	HypMet_ABCB1; RUNDC3B	7	13	resistance	individual CFE		GDSC1_290	KIN001-260	IKKB	Other, kinases	5.03317	4.57073	0.462446	0.496931	0.457685	0.52076	1.0104	0.888022	0.303167	0.185623	0.557571	99.8187
143	STAD	22160	L9p23(PTPRD)	13	7	resistance	individual CFE		GDSC1_290	KIN001-260	IKKB	Other, kinases	5.04559	4.77748	0.268105	0.282307	0.265198	0.3296	1.01096	0.813425	0.554564	0.601137	0.574784	99.8187
143	STAD	1886	HypMet_XKR6	9	11	resistance	individual CFE		GDSC1_290	KIN001-260	IKKB	Other, kinases	5.21132	4.45576	0.755566	0.864936	0.699468	1.13893	1.0802	0.6634	0.0702658	0.0509389	0.532812	99.8187
143	STAD	3192	HypMet_FBLIM1	6	14	sensitivity	individual CFE		GDSC1_290	KIN001-260	IKKB	Other, kinases	4.63009	5.43417	-0.80408	0.916796	1.09772	0.867712	0.732503	0.926666	0.0765549	0.0881237	0.543775	99.8187
143	STAD	24993	HypMet_CPNE8	8	12	resistance	individual CFE		GDSC1_290	KIN001-260	IKKB	Other, kinases	4.93085	4.78202	0.148838	0.155667	0.132414	0.178932	1.12404	0.83181	0.737014	0.674283	0.575892	99.8187
143	STAD	9774	EP300mut	17	3	resistance	individual CFE		GDSC1_290	KIN001-260	IKKB	Other, kinases	5.39316	4.77923	0.613927	0.659455	0.627954	1.56646	0.977663	0.39192	0.306243	0.272795	0.564023	99.8187
143	STAD	9866	ARID2mut	17	3	resistance	individual CFE		GDSC1_290	KIN001-260	IKKB	Other, kinases	5.21978	4.80983	0.409956	0.433028	0.419805	0.619831	0.976539	0.6614	0.49808	0.27543	0.564177	99.8187
143	STAD	29553	G8q24.21(MYC,POU5F1B)	14	6	resistance	individual CFE		GDSC1_290	KIN001-260	IKKB	Other, kinases	5.01557	4.8095	0.206079	0.216009	0.200209	0.285251	1.02932	0.722448	0.663266	0.797152	0.577156	99.8187
144	STAD	22104	HypMet_ERC2	6	14	resistance	individual CFE		GDSC1_291	KIN001-266	MAP3K8	ERK MAPK signaling	3.59235	3.3237	0.268653	0.18399	0.225215	0.173243	1.19288	1.55073	0.710532	0.599844	0.684556	99.8187
144	STAD	23646	EP300mut	17	3	sensitivity	individual CFE		GDSC1_291	KIN001-266	MAP3K8	ERK MAPK signaling	3.09143	3.58593	-0.494503	0.340088	0.323708	0.825079	1.52762	0.59934	0.593739	0.639781	0.685061	99.8187
144	STAD	15342	HypMet_WASF3	10	10	sensitivity	individual CFE		GDSC1_291	KIN001-266	MAP3K8	ERK MAPK signaling	3.21463	3.80888	-0.594249	0.414961	0.389331	0.446425	1.52633	1.33113	0.365745	0.421091	0.681194	99.8187
144	STAD	1521	L6q26(PARK2)	16	4	resistance	individual CFE		GDSC1_291	KIN001-266	MAP3K8	ERK MAPK signaling	4.79481	3.19099	1.60382	1.23313	1.13428	4.0979	1.41396	0.391376	0.0406291	0.0419467	0.648149	99.8187
144	STAD	3537	L22q13.31(...)	17	3	resistance	individual CFE		GDSC1_291	KIN001-266	MAP3K8	ERK MAPK signaling	4.84232	3.27695	1.56537	1.16619	1.10767	3.20545	1.41321	0.488345	0.078974	0.0971543	0.661598	99.8187
144	STAD	12027	HypMet_ZNF569	4	16	resistance	individual CFE		GDSC1_291	KIN001-266	MAP3K8	ERK MAPK signaling	3.67784	2.84739	0.830452	0.583397	0.76961	0.56006	1.07906	1.48279	0.310479	0.334336	0.6786	99.8187
144	STAD	20298	HypMet_CPNE8	8	12	resistance	individual CFE		GDSC1_291	KIN001-266	MAP3K8	ERK MAPK signaling	3.65704	3.29383	0.363215	0.249828	0.221866	0.274306	1.63709	1.32412	0.590864	0.552244	0.683853	99.8187
144	STAD	8560	HypMet_ANKRD6	14	6	sensitivity	individual CFE		GDSC1_291	KIN001-266	MAP3K8	ERK MAPK signaling	2.88396	3.78081	-0.896844	0.640405	0.571603	1.10411	1.569	0.812281	0.205862	0.237146	0.674322	99.8187
144	STAD	24654	ARID2mut	17	3	resistance	individual CFE		GDSC1_291	KIN001-266	MAP3K8	ERK MAPK signaling	3.6556	3.48637	0.169234	0.115556	0.110823	0.210246	1.52707	0.804935	0.855663	0.665854	0.685353	99.8187
144	STAD	20702	L11p15.5(...)	17	3	resistance	individual CFE		GDSC1_291	KIN001-266	MAP3K8	ERK MAPK signaling	4.03547	3.41933	0.616138	0.425672	0.414512	0.567085	1.48642	1.0865	0.505315	0.564073	0.684038	99.8187
144	STAD	22608	HypMet_POPDC3	9	11	sensitivity	individual CFE		GDSC1_291	KIN001-266	MAP3K8	ERK MAPK signaling	3.31715	3.74961	-0.432463	0.298608	0.24248	0.389824	1.7835	1.10938	0.51488	0.613288	0.684734	99.8187
144	STAD	29038	BCORmut	17	3	sensitivity	individual CFE		GDSC1_291	KIN001-266	MAP3K8	ERK MAPK signaling	3.24369	3.55906	-0.315368	0.215844	0.21773	0.202331	1.44843	1.55867	0.734333	0.781696	0.686336	99.8187
144	STAD	5058	L3p14.2(FHIT)	7	13	sensitivity	individual CFE		GDSC1_291	KIN001-266	MAP3K8	ERK MAPK signaling	3.14478	4.19327	-1.04849	0.766529	0.782242	0.75902	1.34037	1.38138	0.119402	0.138338	0.666865	99.8187
144	STAD	17991	HypMet_NKX6-3	14	6	resistance	individual CFE		GDSC1_291	KIN001-266	MAP3K8	ERK MAPK signaling	3.91802	3.33764	0.580385	0.403367	0.403588	0.402795	1.43806	1.4409	0.419255	0.489264	0.682726	99.8187
144	STAD	29742	HypMet_FAM20A	9	11	sensitivity	individual CFE		GDSC1_291	KIN001-266	MAP3K8	ERK MAPK signaling	3.38652	3.66482	-0.278305	0.190799	0.150118	0.26779	1.85391	1.03926	0.676231	0.801654	0.686459	99.8187
144	STAD	22753	HypMet_CLIP4	5	15	sensitivity	individual CFE		GDSC1_291	KIN001-266	MAP3K8	ERK MAPK signaling	3.39501	3.86198	-0.466968	0.321974	0.239974	0.366594	1.94591	1.2738	0.540778	0.61695	0.684781	99.8187
144	STAD	10014	HypMet_CUGBP2	6	14	resistance	individual CFE		GDSC1_291	KIN001-266	MAP3K8	ERK MAPK signaling	3.76271	2.92619	0.83652	0.593649	1.04673	0.528675	0.799176	1.5823	0.239463	0.279277	0.676413	99.8187
144	STAD	1509	HypMet_FBLIM1	6	14	sensitivity	individual CFE		GDSC1_291	KIN001-266	MAP3K8	ERK MAPK signaling	3.08031	4.51845	-1.43813	1.1141	1.14352	1.10337	1.25763	1.3034	0.0347886	0.0415538	0.647991	99.8187
144	STAD	26298	HypMet_ABCB1; RUNDC3B	7	13	resistance	individual CFE		GDSC1_291	KIN001-266	MAP3K8	ERK MAPK signaling	3.56158	3.41923	0.142349	0.0972225	0.119337	0.0899537	1.19284	1.58247	0.838039	0.708125	0.685769	99.8187
144	STAD	29935	HypMet_SCARF2	6	14	sensitivity	individual CFE		GDSC1_291	KIN001-266	MAP3K8	ERK MAPK signaling	3.43075	3.70077	-0.27002	0.184933	0.19982	0.180033	1.35131	1.49983	0.709122	0.806624	0.686487	99.8187
144	STAD	11188	L9p23(PTPRD)	13	7	resistance	individual CFE		GDSC1_291	KIN001-266	MAP3K8	ERK MAPK signaling	3.9919	3.25321	0.73869	0.520908	0.538696	0.49005	1.37126	1.50738	0.281133	0.310957	0.677735	99.8187
144	STAD	16004	G8q24.21(MYC,POU5F1B)	14	6	resistance	individual CFE		GDSC1_291	KIN001-266	MAP3K8	ERK MAPK signaling	3.95823	3.32041	0.637819	0.445042	0.413843	0.577831	1.54121	1.10382	0.373789	0.438166	0.681613	99.8187
144	STAD	16776	CDH1mut	16	4	resistance	individual CFE		GDSC1_291	KIN001-266	MAP3K8	ERK MAPK signaling	4.06605	3.37318	0.692875	0.482335	0.495384	0.429706	1.39866	1.61244	0.399583	0.457916	0.682067	99.8187
144	STAD	14221	HypMet_PRKAA2	10	10	sensitivity	individual CFE		GDSC1_291	KIN001-266	MAP3K8	ERK MAPK signaling	3.19848	3.82503	-0.626556	0.438694	0.538009	0.379667	1.16458	1.65028	0.339619	0.392508	0.680432	99.8187
144	STAD	10991	HypMet_ZNF583	7	13	resistance	individual CFE		GDSC1_291	KIN001-266	MAP3K8	ERK MAPK signaling	3.70942	3.14466	0.564752	0.392695	0.512349	0.357547	1.10228	1.57952	0.413214	0.30506	0.677503	99.8187
144	STAD	22371	PIK3CAmut	16	4	sensitivity	individual CFE		GDSC1_291	KIN001-266	MAP3K8	ERK MAPK signaling	3.14581	3.60324	-0.45743	0.314782	0.295587	0.54834	1.54753	0.834208	0.580315	0.606533	0.684646	99.8187
144	STAD	6834	HypMet_FAM43A	5	15	sensitivity	individual CFE		GDSC1_291	KIN001-266	MAP3K8	ERK MAPK signaling	3.25943	4.26873	-1.0093	0.725262	0.672636	0.742719	1.50052	1.35893	0.177202	0.187787	0.67119	99.8187
144	STAD	10118	L20p12.1(MACROD2)	11	9	sensitivity	individual CFE		GDSC1_291	KIN001-266	MAP3K8	ERK MAPK signaling	3.10678	3.8431	-0.73632	0.520684	0.458823	0.650745	1.6048	1.1315	0.261821	0.282303	0.676548	99.8187
144	STAD	27921	HypMet_CACNA1E	4	16	resistance	individual CFE		GDSC1_291	KIN001-266	MAP3K8	ERK MAPK signaling	3.54664	3.37221	0.174434	0.119144	0.173957	0.113282	1.00274	1.53983	0.83362	0.751749	0.686128	99.8187
144	STAD	30232	HypMet_RBP1	7	13	resistance	individual CFE		GDSC1_291	KIN001-266	MAP3K8	ERK MAPK signaling	3.55981	3.42251	0.137296	0.0937633	0.0815913	0.102323	1.68273	1.34179	0.84372	0.813353	0.686525	99.8187
144	STAD	1056	HypMet_XKR6	9	11	resistance	individual CFE		GDSC1_291	KIN001-266	MAP3K8	ERK MAPK signaling	4.10183	2.79055	1.31128	1.01287	0.930193	1.09766	1.40968	1.19461	0.0369355	0.028656	0.641681	99.8187
144	STAD	4247	HypMet_CXCL12	8	12	sensitivity	individual CFE		GDSC1_291	KIN001-266	MAP3K8	ERK MAPK signaling	3.07811	4.16222	-1.08411	0.800201	0.726729	0.860468	1.49177	1.25991	0.0965896	0.115788	0.664246	99.8187
144	STAD	1381	G7q31.1(MET...)	17	3	resistance	individual CFE		GDSC1_291	KIN001-266	MAP3K8	ERK MAPK signaling	5.12322	3.22738	1.89584	1.48054	1.43671	2.0845	1.31957	0.909494	0.0295112	0.038002	0.646492	99.8187
144	STAD	30908	HypMet_JAKMIP1	5	15	resistance	individual CFE		GDSC1_291	KIN001-266	MAP3K8	ERK MAPK signaling	3.52922	3.45936	0.0698639	0.0476704	0.0545434	0.0461393	1.28089	1.51419	0.927469	0.830006	0.686611	99.8187
144	STAD	14201	HypMet_ZNF814	5	15	resistance	individual CFE		GDSC1_291	KIN001-266	MAP3K8	ERK MAPK signaling	3.69407	2.96481	0.729254	0.510818	0.482042	0.520035	1.51284	1.40232	0.335679	0.391993	0.680417	99.8187
144	STAD	11930	HypMet_ARRDC2	5	15	sensitivity	individual CFE		GDSC1_291	KIN001-266	MAP3K8	ERK MAPK signaling	3.32347	4.07661	-0.753141	0.528508	0.456244	0.556379	1.65074	1.35365	0.319653	0.331424	0.678497	99.8187
144	STAD	30569	HypMet_ARL10	7	13	sensitivity	individual CFE		GDSC1_291	KIN001-266	MAP3K8	ERK MAPK signaling	3.42222	3.67804	-0.255825	0.175192	0.171351	0.177212	1.49299	1.44361	0.712994	0.821213	0.686566	99.8187
144	STAD	24424	L4q33(FAT1,IRF2...)	12	8	sensitivity	individual CFE		GDSC1_291	KIN001-266	MAP3K8	ERK MAPK signaling	3.3123	3.64472	-0.332425	0.228342	0.199595	0.318267	1.6655	1.04449	0.622945	0.659573	0.685285	99.8187
144	STAD	11620	L6p25.3(GMDS)	15	5	resistance	individual CFE		GDSC1_291	KIN001-266	MAP3K8	ERK MAPK signaling	3.99382	3.35106	0.64276	0.447526	0.422645	0.589779	1.5208	1.08983	0.39755	0.322256	0.678164	99.8187
144	STAD	26407	HypMet_GSTT1	11	9	sensitivity	individual CFE		GDSC1_291	KIN001-266	MAP3K8	ERK MAPK signaling	3.40594	3.59833	-0.19239	0.131554	0.203091	0.100149	0.94731	1.92103	0.773106	0.711002	0.685794	99.8187
144	STAD	29934	HypMet_WIPF1	6	14	sensitivity	individual CFE		GDSC1_291	KIN001-266	MAP3K8	ERK MAPK signaling	3.43075	3.70077	-0.27002	0.184933	0.19982	0.180033	1.35131	1.49983	0.709122	0.806624	0.686487	99.8187
144	STAD	30907	HypMet_DNM3	5	15	resistance	individual CFE		GDSC1_291	KIN001-266	MAP3K8	ERK MAPK signaling	3.52922	3.45936	0.0698639	0.0476704	0.0545434	0.0461393	1.28089	1.51419	0.927469	0.830006	0.686611	99.8187
144	STAD	12506	HypMet_DUSP22	6	14	sensitivity	individual CFE		GDSC1_291	KIN001-266	MAP3K8	ERK MAPK signaling	3.30013	4.00554	-0.705407	0.49476	0.535887	0.481288	1.31634	1.46567	0.32404	0.346727	0.679026	99.8187
144	STAD	18873	HypMet_MAP6	8	12	sensitivity	individual CFE		GDSC1_291	KIN001-266	MAP3K8	ERK MAPK signaling	3.30071	3.82832	-0.527617	0.366308	0.383642	0.356428	1.37529	1.48029	0.432709	0.512505	0.683171	99.8187
144	STAD	14855	HypMet_NEURL	9	11	sensitivity	individual CFE		GDSC1_291	KIN001-266	MAP3K8	ERK MAPK signaling	3.23059	3.8554	-0.624818	0.437296	0.398611	0.477931	1.56749	1.30734	0.343486	0.40825	0.680862	99.8187
144	STAD	11149	HypMet_ADAM19	7	13	resistance	individual CFE		GDSC1_291	KIN001-266	MAP3K8	ERK MAPK signaling	3.74974	3.06978	0.67996	0.477001	0.663111	0.42814	1.02541	1.58817	0.322408	0.309734	0.677687	99.8187
144	STAD	21208	HypMet_HOXB4	5	15	resistance	individual CFE		GDSC1_291	KIN001-266	MAP3K8	ERK MAPK signaling	3.59311	3.26769	0.325411	0.223135	0.361851	0.205667	0.899297	1.58222	0.670802	0.577882	0.684246	99.8187
144	STAD	28143	HypMet_ZNF365	10	10	sensitivity	individual CFE		GDSC1_291	KIN001-266	MAP3K8	ERK MAPK signaling	3.37568	3.64783	-0.272145	0.186545	0.211968	0.168511	1.2839	1.61501	0.681519	0.757497	0.68617	99.8187
144	STAD	30252	APCmut	17	3	sensitivity	individual CFE		GDSC1_291	KIN001-266	MAP3K8	ERK MAPK signaling	3.277	3.55318	-0.276176	0.188875	0.182565	0.285571	1.51276	0.967101	0.766407	0.813829	0.686527	99.8187
144	STAD	9629	HypMet_SMO	10	10	sensitivity	individual CFE		GDSC1_291	KIN001-266	MAP3K8	ERK MAPK signaling	3.11917	3.90434	-0.785169	0.558328	0.494008	0.656789	1.58938	1.19547	0.227858	0.268544	0.675921	99.8187
145	STAD	19807	HypMet_LRRC4B	7	13	resistance	individual CFE		GDSC1_292	Masitinib	KIT, PDGFRA, PDGFRB	RTK signaling	4.16481	3.88966	0.275153	0.272521	0.260407	0.279249	1.05663	0.98533	0.568242	0.538497	0.744767	99.8187
145	STAD	10818	HypMet_FAM20A	9	11	sensitivity	individual CFE		GDSC1_292	Masitinib	KIT, PDGFRA, PDGFRB	RTK signaling	3.90484	4.26856	-0.36372	0.363327	0.354949	0.370474	1.02471	0.981767	0.429443	0.300469	0.73956	99.8187
145	STAD	9607	EP300mut	17	3	resistance	individual CFE		GDSC1_292	Masitinib	KIT, PDGFRA, PDGFRB	RTK signaling	4.70239	3.95665	0.74574	0.761214	0.730822	1.34397	1.02041	0.554878	0.239855	0.267618	0.73837	99.8187
145	STAD	1058	HypMet_FAM43A	5	15	sensitivity	individual CFE		GDSC1_292	Masitinib	KIT, PDGFRA, PDGFRB	RTK signaling	3.78947	4.90564	-1.11617	1.26463	1.31446	1.25141	0.849147	0.891934	0.024797	0.0287042	0.71003	99.8187
145	STAD	27179	HypMet_APCDD1	13	7	sensitivity	individual CFE		GDSC1_292	Masitinib	KIT, PDGFRA, PDGFRB	RTK signaling	4.01144	4.09924	-0.0878043	0.0862405	0.0763516	0.128792	1.15	0.681752	0.856104	0.730859	0.746694	99.8187
145	STAD	15660	HypMet_ZNF461	6	14	sensitivity	individual CFE		GDSC1_292	Masitinib	KIT, PDGFRA, PDGFRB	RTK signaling	3.93892	4.3709	-0.431985	0.433069	0.39147	0.453006	1.10349	0.953597	0.386501	0.429217	0.742927	99.8187
145	STAD	5904	HypMet_CLIP4	5	15	sensitivity	individual CFE		GDSC1_292	Masitinib	KIT, PDGFRA, PDGFRB	RTK signaling	3.9036	4.56326	-0.659666	0.677558	0.908432	0.638305	0.726159	1.03347	0.205979	0.162937	0.732858	99.8187
145	STAD	1414	HypMet_ABCB1; RUNDC3B	7	13	resistance	individual CFE		GDSC1_292	Masitinib	KIT, PDGFRA, PDGFRB	RTK signaling	4.40279	3.44771	0.955082	1.06254	1.04683	1.07066	0.912355	0.892048	0.0359831	0.0390058	0.714376	99.8187
145	STAD	9749	ARID2mut	17	3	resistance	individual CFE		GDSC1_292	Masitinib	KIT, PDGFRA, PDGFRB	RTK signaling	4.6884	3.95912	0.729279	0.743081	0.713729	1.29651	1.02179	0.562493	0.25081	0.272199	0.738547	99.8187
145	STAD	22703	APCmut	17	3	sensitivity	individual CFE		GDSC1_292	Masitinib	KIT, PDGFRA, PDGFRB	RTK signaling	3.81445	4.11335	-0.298901	0.295106	0.293458	0.309376	1.01855	0.966144	0.643126	0.615722	0.745706	99.8187
145	STAD	4243	HypMet_JAKMIP1	5	15	resistance	individual CFE		GDSC1_292	Masitinib	KIT, PDGFRA, PDGFRB	RTK signaling	4.28005	3.4339	0.846154	0.897233	0.757591	0.953767	1.1169	0.88717	0.0993813	0.115585	0.728727	99.8187
145	STAD	6491	L20p12.1(MACROD2)	11	9	sensitivity	individual CFE		GDSC1_292	Masitinib	KIT, PDGFRA, PDGFRB	RTK signaling	3.73013	4.34537	-0.615248	0.636462	0.630265	0.644472	0.976173	0.954653	0.173836	0.178837	0.733937	99.8187
145	STAD	20363	HypMet_PRKAA2	10	10	resistance	individual CFE		GDSC1_292	Masitinib	KIT, PDGFRA, PDGFRB	RTK signaling	4.22288	3.91414	0.308732	0.306886	0.255165	0.412485	1.20993	0.748467	0.501321	0.55384	0.744974	99.8187
145	STAD	13045	HypMet_ANKRD6	14	6	sensitivity	individual CFE		GDSC1_292	Masitinib	KIT, PDGFRA, PDGFRB	RTK signaling	3.84068	4.16615	-0.325477	0.32325	0.298178	0.438117	1.09155	0.7429	0.516066	0.360199	0.741334	99.8187
145	STAD	13849	HypMet_NKX6-3	14	6	resistance	individual CFE		GDSC1_292	Masitinib	KIT, PDGFRA, PDGFRB	RTK signaling	4.32624	3.95805	0.368188	0.366922	0.38253	0.333862	0.962505	1.10281	0.461792	0.38184	0.741878	99.8187
145	STAD	12179	HypMet_ZNF814	5	15	sensitivity	individual CFE		GDSC1_292	Masitinib	KIT, PDGFRA, PDGFRB	RTK signaling	3.93191	4.47833	-0.54642	0.553001	0.734363	0.521677	0.744073	1.04743	0.298372	0.33814	0.740729	99.8187
145	STAD	2643	L16q23.1(WWOX)	9	11	sensitivity	individual CFE		GDSC1_292	Masitinib	KIT, PDGFRA, PDGFRB	RTK signaling	3.69738	4.52211	-0.824732	0.893763	0.789697	1.01508	1.04437	0.812482	0.06218	0.0717015	0.722635	99.8187
145	STAD	15901	HypMet_GSTM1	4	16	sensitivity	individual CFE		GDSC1_292	Masitinib	KIT, PDGFRA, PDGFRB	RTK signaling	3.97474	4.44358	-0.468838	0.468964	0.534826	0.458487	0.876619	1.02258	0.412524	0.435921	0.743061	99.8187
145	STAD	2872	HypMet_RBP1	7	13	sensitivity	individual CFE		GDSC1_292	Masitinib	KIT, PDGFRA, PDGFRB	RTK signaling	3.78389	4.59709	-0.813201	0.871151	1.14667	0.791495	0.709187	1.02742	0.0795698	0.0788032	0.723869	99.8187
145	STAD	2577	HypMet_DUSP22	6	14	sensitivity	individual CFE		GDSC1_292	Masitinib	KIT, PDGFRA, PDGFRB	RTK signaling	3.80376	4.68627	-0.882513	0.953405	0.795419	1.04521	1.10949	0.844339	0.0664322	0.0699986	0.722319	99.8187
145	STAD	14035	L16p13.3(RBFOX1)	16	4	sensitivity	individual CFE		GDSC1_292	Masitinib	KIT, PDGFRA, PDGFRB	RTK signaling	3.67374	4.1672	-0.493459	0.494634	0.509729	0.435207	0.968081	1.13385	0.387916	0.387786	0.74202	99.8187
145	STAD	29944	HypMet_MGAT3	8	12	resistance	individual CFE		GDSC1_292	Masitinib	KIT, PDGFRA, PDGFRB	RTK signaling	4.13716	3.96553	0.17163	0.169055	0.146732	0.190005	1.16968	0.903291	0.715421	0.806956	0.747127	99.8187
145	STAD	10543	HypMet_MAP6	8	12	resistance	individual CFE		GDSC1_292	Masitinib	KIT, PDGFRA, PDGFRB	RTK signaling	4.27668	3.75625	0.52043	0.529422	0.431902	0.641933	1.20497	0.810723	0.261242	0.293415	0.739319	99.8187
145	STAD	19581	HypMet_WIPF1	6	14	sensitivity	individual CFE		GDSC1_292	Masitinib	KIT, PDGFRA, PDGFRB	RTK signaling	3.99371	4.24306	-0.249351	0.246408	0.247755	0.245895	1.00644	1.01405	0.619696	0.531861	0.744674	99.8187
145	STAD	30098	HypMet_CACNA1E	4	16	resistance	individual CFE		GDSC1_292	Masitinib	KIT, PDGFRA, PDGFRB	RTK signaling	4.10567	3.91988	0.185791	0.182852	0.219285	0.177523	0.84726	1.04657	0.747369	0.809902	0.74714	99.8187
145	STAD	2358	HypMet_ZNF583	7	13	resistance	individual CFE		GDSC1_292	Masitinib	KIT, PDGFRA, PDGFRB	RTK signaling	4.37288	3.50325	0.869627	0.9447	1.03398	0.907936	0.841044	0.957806	0.0590769	0.0651859	0.721377	99.8187
145	STAD	4242	HypMet_DNM3	5	15	resistance	individual CFE		GDSC1_292	Masitinib	KIT, PDGFRA, PDGFRB	RTK signaling	4.28005	3.4339	0.846154	0.897233	0.757591	0.953767	1.1169	0.88717	0.0993813	0.115585	0.728727	99.8187
145	STAD	23163	L11p15.5(...)	17	3	resistance	individual CFE		GDSC1_292	Masitinib	KIT, PDGFRA, PDGFRB	RTK signaling	4.2973	4.02814	0.269161	0.265434	0.262442	0.293747	1.0256	0.916304	0.676687	0.62739	0.745826	99.8187
145	STAD	14450	G8q24.21(MYC,POU5F1B)	14	6	sensitivity	individual CFE		GDSC1_292	Masitinib	KIT, PDGFRA, PDGFRB	RTK signaling	3.74467	4.2073	-0.462623	0.465282	0.511437	0.386648	0.904555	1.1965	0.352946	0.399109	0.742282	99.8187
145	STAD	24310	L3p14.2(FHIT)	7	13	sensitivity	individual CFE		GDSC1_292	Masitinib	KIT, PDGFRA, PDGFRB	RTK signaling	3.99772	4.19998	-0.202261	0.199467	0.167784	0.223946	1.20548	0.903165	0.675531	0.656853	0.74611	99.8187
145	STAD	17353	HypMet_NEURL	9	11	sensitivity	individual CFE		GDSC1_292	Masitinib	KIT, PDGFRA, PDGFRB	RTK signaling	3.96313	4.19731	-0.234184	0.231485	0.221005	0.241034	1.05963	0.971582	0.612805	0.471652	0.743726	99.8187
145	STAD	29129	HypMet_ARRDC2	5	15	sensitivity	individual CFE		GDSC1_292	Masitinib	KIT, PDGFRA, PDGFRB	RTK signaling	4.03101	4.18102	-0.150015	0.147539	0.116966	0.161836	1.28256	0.926959	0.778364	0.783962	0.747013	99.8187
145	STAD	19582	HypMet_SCARF2	6	14	sensitivity	individual CFE		GDSC1_292	Masitinib	KIT, PDGFRA, PDGFRB	RTK signaling	3.99371	4.24306	-0.249351	0.246408	0.247755	0.245895	1.00644	1.01405	0.619696	0.531861	0.744674	99.8187
145	STAD	29333	ARID1Amut	15	5	resistance	individual CFE		GDSC1_292	Masitinib	KIT, PDGFRA, PDGFRB	RTK signaling	4.23415	4.0133	0.22085	0.217782	0.21391	0.233198	1.03245	0.94705	0.678214	0.790156	0.747045	99.8187
145	STAD	26256	HypMet_POPDC3	9	11	resistance	individual CFE		GDSC1_292	Masitinib	KIT, PDGFRA, PDGFRB	RTK signaling	4.17158	3.94254	0.229034	0.226321	0.19827	0.260016	1.15516	0.880848	0.620696	0.706973	0.746524	99.8187
145	STAD	24648	HypMet_HOXB4	5	15	resistance	individual CFE		GDSC1_292	Masitinib	KIT, PDGFRA, PDGFRB	RTK signaling	4.13775	3.86079	0.276958	0.273886	0.371483	0.257604	0.745549	1.07513	0.602333	0.665677	0.746189	99.8187
145	STAD	4390	HypMet_XKR6	9	11	resistance	individual CFE		GDSC1_292	Masitinib	KIT, PDGFRA, PDGFRB	RTK signaling	4.39763	3.66626	0.731367	0.774619	0.682413	0.883216	1.07174	0.828073	0.101947	0.119892	0.729178	99.8187
145	STAD	9164	L22q13.31(...)	17	3	resistance	individual CFE		GDSC1_292	Masitinib	KIT, PDGFRA, PDGFRB	RTK signaling	4.64661	3.9665	0.680111	0.689477	0.689897	0.686148	0.985815	0.991201	0.2854	0.25492	0.737858	99.8187
145	STAD	30690	L4q22.1(CCSER1,RP11-763F8.1)	13	7	sensitivity	individual CFE		GDSC1_292	Masitinib	KIT, PDGFRA, PDGFRB	RTK signaling	3.96357	4.12502	-0.161455	0.158935	0.163486	0.150869	0.987574	1.07017	0.738517	0.824303	0.747203	99.8187
145	STAD	5012	G7q31.1(MET...)	17	3	resistance	individual CFE		GDSC1_292	Masitinib	KIT, PDGFRA, PDGFRB	RTK signaling	4.82405	3.93518	0.888867	0.923395	0.949963	0.769169	0.935686	1.15562	0.157611	0.137172	0.730816	99.8187
145	STAD	13548	HypMet_HCG4	7	13	sensitivity	individual CFE		GDSC1_292	Masitinib	KIT, PDGFRA, PDGFRB	RTK signaling	3.94657	4.29498	-0.348408	0.347047	0.335927	0.353038	1.03716	0.986885	0.468679	0.372994	0.741661	99.8187
145	STAD	3814	HypMet_CXCL12	8	12	sensitivity	individual CFE		GDSC1_292	Masitinib	KIT, PDGFRA, PDGFRB	RTK signaling	3.77917	4.50252	-0.723342	0.762887	0.651113	0.873505	1.11093	0.828091	0.111936	0.104207	0.727437	99.8187
145	STAD	19995	HypMet_SMO	10	10	sensitivity	individual CFE		GDSC1_292	Masitinib	KIT, PDGFRA, PDGFRB	RTK signaling	3.94884	4.18819	-0.239351	0.236688	0.202424	0.297534	1.18242	0.804447	0.603099	0.543391	0.744834	99.8187
145	STAD	14351	TP53mut	6	14	resistance	individual CFE		GDSC1_292	Masitinib	KIT, PDGFRA, PDGFRB	RTK signaling	4.18481	3.79714	0.387669	0.386997	0.812179	0.339773	0.477319	1.14096	0.438045	0.396034	0.742212	99.8187
145	STAD	30681	HypMet_ZNF256	6	14	sensitivity	individual CFE		GDSC1_292	Masitinib	KIT, PDGFRA, PDGFRB	RTK signaling	4.03677	4.14257	-0.105796	0.103945	0.0871031	0.113624	1.21461	0.931104	0.833702	0.823948	0.747202	99.8187
145	STAD	21961	PIK3CAmut	16	4	sensitivity	individual CFE		GDSC1_292	Masitinib	KIT, PDGFRA, PDGFRB	RTK signaling	3.82875	4.12845	-0.299702	0.296376	0.288214	0.351035	1.03986	0.853768	0.602472	0.596943	0.7455	99.8187
145	STAD	24804	CDH1mut	16	4	resistance	individual CFE		GDSC1_292	Masitinib	KIT, PDGFRA, PDGFRB	RTK signaling	4.22611	4.02911	0.196995	0.19395	0.198379	0.17554	0.993024	1.12222	0.732653	0.669014	0.746218	99.8187
145	STAD	12770	HypMet_ADAM19	7	13	resistance	individual CFE		GDSC1_292	Masitinib	KIT, PDGFRA, PDGFRB	RTK signaling	4.23282	3.76336	0.469457	0.473539	0.431664	0.49963	1.08755	0.93961	0.325837	0.353813	0.741164	99.8187
145	STAD	23269	L6q26(PARK2)	16	4	resistance	individual CFE		GDSC1_292	Masitinib	KIT, PDGFRA, PDGFRB	RTK signaling	4.30541	4.00929	0.296117	0.292776	0.32114	0.215591	0.922083	1.37351	0.606853	0.629929	0.745852	99.8187
146	STAD	20459	HypMet_CXCL12	8	12	sensitivity	individual CFE		GDSC1_293	Amuvatinib	KIT, PDGFRA, FLT3	RTK signaling	3.19692	3.61766	-0.420741	0.248175	0.503333	0.203884	0.835909	2.06363	0.593303	0.55645	0.696012	99.8187
146	STAD	27804	CDH1mut	16	4	resistance	individual CFE		GDSC1_293	Amuvatinib	KIT, PDGFRA, FLT3	RTK signaling	3.53445	3.32291	0.21154	0.123934	0.115443	0.254354	1.83242	0.831677	0.827043	0.748568	0.698123	99.8187
146	STAD	26620	L6q26(PARK2)	16	4	resistance	individual CFE		GDSC1_293	Amuvatinib	KIT, PDGFRA, FLT3	RTK signaling	3.67271	3.28835	0.384359	0.225893	0.210194	0.47599	1.82859	0.807493	0.690907	0.715705	0.697864	99.8187
146	STAD	29539	HypMet_SCARF2	6	14	sensitivity	individual CFE		GDSC1_293	Amuvatinib	KIT, PDGFRA, FLT3	RTK signaling	3.33494	3.43587	-0.100928	0.0590736	0.119036	0.0520135	0.847876	1.94041	0.904981	0.796633	0.698437	99.8187
146	STAD	7020	L3p14.2(FHIT)	7	13	resistance	individual CFE		GDSC1_293	Amuvatinib	KIT, PDGFRA, FLT3	RTK signaling	3.74476	2.66036	1.0844	0.669416	0.421399	1.37147	2.57333	0.790687	0.170438	0.193239	0.684086	99.8187
146	STAD	29261	HypMet_JAKMIP1	5	15	sensitivity	individual CFE		GDSC1_293	Amuvatinib	KIT, PDGFRA, FLT3	RTK signaling	3.33189	3.4652	-0.133304	0.0780414	0.131245	0.0717005	1.01569	1.85918	0.881557	0.788014	0.698386	99.8187
146	STAD	16662	L16q23.1(WWOX)	9	11	sensitivity	individual CFE		GDSC1_293	Amuvatinib	KIT, PDGFRA, FLT3	RTK signaling	3.09224	3.69887	-0.60663	0.361231	0.975156	0.277852	0.622086	2.18329	0.432063	0.454819	0.694155	99.8187
146	STAD	16331	TP53mut	6	14	sensitivity	individual CFE		GDSC1_293	Amuvatinib	KIT, PDGFRA, FLT3	RTK signaling	3.15177	3.86326	-0.711488	0.424947	2.16923	0.363076	0.327991	1.95961	0.395285	0.446692	0.693976	99.8187
146	STAD	11493	HypMet_ZNF814	5	15	sensitivity	individual CFE		GDSC1_293	Amuvatinib	KIT, PDGFRA, FLT3	RTK signaling	3.12428	4.08804	-0.963758	0.583519	1.7459	0.521124	0.552011	1.84938	0.273318	0.319694	0.690356	99.8187
146	STAD	7125	HypMet_ZNF461	6	14	sensitivity	individual CFE		GDSC1_293	Amuvatinib	KIT, PDGFRA, FLT3	RTK signaling	3.02336	4.1629	-1.13955	0.704232	1.98765	0.609198	0.573313	1.87057	0.166129	0.196221	0.684288	99.8187
146	STAD	21042	L20p12.1(MACROD2)	11	9	resistance	individual CFE		GDSC1_293	Amuvatinib	KIT, PDGFRA, FLT3	RTK signaling	3.61962	3.15707	0.462544	0.273386	0.219523	0.48996	2.10704	0.944045	0.550623	0.573334	0.696262	99.8187
146	STAD	24443	HypMet_ARL10	7	13	sensitivity	individual CFE		GDSC1_293	Amuvatinib	KIT, PDGFRA, FLT3	RTK signaling	3.28781	3.50899	-0.221185	0.129683	0.256834	0.110693	0.861197	1.99817	0.785222	0.660238	0.697338	99.8187
146	STAD	8040	HypMet_CUGBP2	6	14	sensitivity	individual CFE		GDSC1_293	Amuvatinib	KIT, PDGFRA, FLT3	RTK signaling	3.04018	4.12364	-1.08346	0.665883	2.83608	0.570275	0.382029	1.8999	0.18918	0.222036	0.685896	99.8187
146	STAD	2043	L22q13.31(...)	17	3	sensitivity	individual CFE		GDSC1_293	Amuvatinib	KIT, PDGFRA, FLT3	RTK signaling	1.61071	3.67484	-2.06413	1.35581	3.10793	0.495814	0.664149	4.1631	0.0440647	0.0552981	0.665822	99.8187
146	STAD	3989	HypMet_APCDD1	13	7	sensitivity	individual CFE		GDSC1_293	Amuvatinib	KIT, PDGFRA, FLT3	RTK signaling	2.69517	3.72601	-1.03084	0.632909	1.20949	0.404157	0.852292	2.55059	0.193736	0.108962	0.67611	99.8187
146	STAD	29260	HypMet_DNM3	5	15	sensitivity	individual CFE		GDSC1_293	Amuvatinib	KIT, PDGFRA, FLT3	RTK signaling	3.33189	3.4652	-0.133304	0.0780414	0.131245	0.0717005	1.01569	1.85918	0.881557	0.788014	0.698386	99.8187
146	STAD	22875	HypMet_MGAT3	8	12	sensitivity	individual CFE		GDSC1_293	Amuvatinib	KIT, PDGFRA, FLT3	RTK signaling	3.27019	3.50776	-0.23757	0.139354	0.266172	0.115254	0.892546	2.06128	0.763633	0.619846	0.69688	99.8187
146	STAD	15957	HypMet_GSTM1	4	16	sensitivity	individual CFE		GDSC1_293	Amuvatinib	KIT, PDGFRA, FLT3	RTK signaling	3.20774	3.99513	-0.787395	0.469623	1.44967	0.432504	0.543154	1.82055	0.41188	0.437076	0.693758	99.8187
146	STAD	13872	HypMet_NEURL	9	11	sensitivity	individual CFE		GDSC1_293	Amuvatinib	KIT, PDGFRA, FLT3	RTK signaling	3.15163	3.62627	-0.474637	0.280686	0.607444	0.219905	0.781367	2.15837	0.540143	0.382697	0.692369	99.8187
146	STAD	15512	HypMet_DUSP22	6	14	sensitivity	individual CFE		GDSC1_293	Amuvatinib	KIT, PDGFRA, FLT3	RTK signaling	3.16562	3.83096	-0.665338	0.396337	0.661008	0.355015	1.00655	1.87411	0.427261	0.425211	0.693478	99.8187
146	STAD	12680	HypMet_WASF3	10	10	resistance	individual CFE		GDSC1_293	Amuvatinib	KIT, PDGFRA, FLT3	RTK signaling	3.75724	2.9732	0.784043	0.472742	0.339713	1.87642	2.30796	0.417839	0.304455	0.351752	0.691444	99.8187
146	STAD	15414	BCORmut	17	3	resistance	individual CFE		GDSC1_293	Amuvatinib	KIT, PDGFRA, FLT3	RTK signaling	4.16008	3.22495	0.935132	0.559097	0.53145	1.46331	1.75959	0.639051	0.383742	0.422665	0.693416	99.8187
146	STAD	29452	ARID1Amut	15	5	resistance	individual CFE		GDSC1_293	Amuvatinib	KIT, PDGFRA, FLT3	RTK signaling	3.66589	3.265	0.400889	0.235902	0.209329	1.00615	1.91511	0.39844	0.653263	0.793799	0.69842	99.8187
146	STAD	27353	G8q24.21(MYC,POU5F1B)	14	6	resistance	individual CFE		GDSC1_293	Amuvatinib	KIT, PDGFRA, FLT3	RTK signaling	3.48146	3.3154	0.166064	0.0972656	0.0865918	0.172073	1.91778	0.965077	0.844235	0.735707	0.698026	99.8187
146	STAD	18136	L4q33(FAT1,IRF2...)	12	8	sensitivity	individual CFE		GDSC1_293	Amuvatinib	KIT, PDGFRA, FLT3	RTK signaling	3.05488	3.57211	-0.517233	0.30638	0.817081	0.19984	0.633025	2.58824	0.510588	0.492848	0.694927	99.8187
146	STAD	5756	HypMet_ZNF365	10	10	resistance	individual CFE		GDSC1_293	Amuvatinib	KIT, PDGFRA, FLT3	RTK signaling	3.92962	2.80082	1.12881	0.704481	0.509469	2.37573	2.21565	0.475141	0.132607	0.158939	0.681452	99.8187
146	STAD	30151	L6p25.3(GMDS)	15	5	sensitivity	individual CFE		GDSC1_293	Amuvatinib	KIT, PDGFRA, FLT3	RTK signaling	3.28475	3.39204	-0.107298	0.0628022	0.0562959	0.165368	1.90596	0.648844	0.904551	0.810952	0.698516	99.8187
146	STAD	1458	L11p15.5(...)	17	3	sensitivity	individual CFE		GDSC1_293	Amuvatinib	KIT, PDGFRA, FLT3	RTK signaling	1.50581	3.69335	-2.18755	1.46049	3.41578	0.531968	0.640424	4.11218	0.031501	0.0401223	0.660693	99.8187
146	STAD	2883	HypMet_ZNF583	7	13	resistance	individual CFE		GDSC1_293	Amuvatinib	KIT, PDGFRA, FLT3	RTK signaling	3.86129	2.44394	1.41735	0.912313	0.544304	2.95484	2.60396	0.479669	0.0674348	0.0791703	0.671366	99.8187
146	STAD	27202	HypMet_HOXB4	5	15	sensitivity	individual CFE		GDSC1_293	Amuvatinib	KIT, PDGFRA, FLT3	RTK signaling	3.31563	3.51398	-0.198352	0.116212	0.198139	0.106647	1.00108	1.85989	0.82448	0.731404	0.697992	99.8187
146	STAD	10599	HypMet_CLIP4	5	15	resistance	individual CFE		GDSC1_293	Amuvatinib	KIT, PDGFRA, FLT3	RTK signaling	3.61721	2.60926	1.00795	0.612314	0.310077	1.47827	3.25063	0.681843	0.251142	0.294708	0.689401	99.8187
146	STAD	4587	L4q22.1(CCSER1,RP11-763F8.1)	13	7	resistance	individual CFE		GDSC1_293	Amuvatinib	KIT, PDGFRA, FLT3	RTK signaling	4.03292	3.00569	1.02723	0.630469	0.537827	1.25679	1.90996	0.817346	0.19538	0.125614	0.678159	99.8187
146	STAD	2190	L16p13.3(RBFOX1)	16	4	sensitivity	individual CFE		GDSC1_293	Amuvatinib	KIT, PDGFRA, FLT3	RTK signaling	1.96962	3.71412	-1.7445	1.13071	2.75395	0.497903	0.633454	3.50369	0.058222	0.0599768	0.667095	99.8187
146	STAD	11069	HypMet_GSTT1	11	9	resistance	individual CFE		GDSC1_293	Amuvatinib	KIT, PDGFRA, FLT3	RTK signaling	3.76355	3.03931	0.724243	0.434595	0.344644	0.848481	2.10142	0.853575	0.3464	0.3071	0.689888	99.8187
146	STAD	8095	HypMet_PRKAA2	10	10	resistance	individual CFE		GDSC1_293	Amuvatinib	KIT, PDGFRA, FLT3	RTK signaling	3.86189	2.86855	0.993341	0.610516	0.435553	3.25303	2.28065	0.305359	0.189025	0.223194	0.685963	99.8187
146	STAD	10272	HypMet_PREX1	9	11	sensitivity	individual CFE		GDSC1_293	Amuvatinib	KIT, PDGFRA, FLT3	RTK signaling	3.09214	3.69898	-0.606837	0.361359	0.665635	0.288927	0.911667	2.10031	0.431903	0.286093	0.689047	99.8187
146	STAD	21204	HypMet_ARRDC2	5	15	sensitivity	individual CFE		GDSC1_293	Amuvatinib	KIT, PDGFRA, FLT3	RTK signaling	3.23813	3.7465	-0.508375	0.300213	0.540025	0.274352	0.941393	1.85301	0.568207	0.577731	0.696325	99.8187
146	STAD	11345	L9p23(PTPRD)	13	7	resistance	individual CFE		GDSC1_293	Amuvatinib	KIT, PDGFRA, FLT3	RTK signaling	3.87552	3.09044	0.785082	0.472087	0.403319	0.92613	1.94656	0.847702	0.327283	0.315472	0.690202	99.8187
146	STAD	10657	HypMet_ZNF256	6	14	sensitivity	individual CFE		GDSC1_293	Amuvatinib	KIT, PDGFRA, FLT3	RTK signaling	3.10401	3.9747	-0.870686	0.52557	0.932681	0.467753	0.933531	1.86142	0.295661	0.29646	0.689472	99.8187
146	STAD	11288	HypMet_ZNF569	4	16	sensitivity	individual CFE		GDSC1_293	Amuvatinib	KIT, PDGFRA, FLT3	RTK signaling	3.16364	4.17153	-1.00789	0.608803	2.21141	0.559302	0.455769	1.80205	0.290494	0.313516	0.69013	99.8187
146	STAD	4990	HypMet_XKR6	9	11	sensitivity	individual CFE		GDSC1_293	Amuvatinib	KIT, PDGFRA, FLT3	RTK signaling	2.88626	3.95061	-1.06435	0.658838	1.41297	0.516665	0.753273	2.06005	0.159948	0.136503	0.679336	99.8187
146	STAD	14414	HypMet_TRANK1	4	16	sensitivity	individual CFE		GDSC1_293	Amuvatinib	KIT, PDGFRA, FLT3	RTK signaling	3.22363	3.93156	-0.70793	0.420651	0.984182	0.389983	0.719309	1.81529	0.461489	0.397941	0.692787	99.8187
146	STAD	4842	G7q31.1(MET...)	17	3	sensitivity	individual CFE		GDSC1_293	Amuvatinib	KIT, PDGFRA, FLT3	RTK signaling	1.94569	3.61572	-1.67004	1.05072	2.48359	0.381937	0.67243	4.37255	0.110652	0.133072	0.678977	99.8187
146	STAD	20111	EP300mut	17	3	resistance	individual CFE		GDSC1_293	Amuvatinib	KIT, PDGFRA, FLT3	RTK signaling	3.97673	3.25731	0.719425	0.426295	0.402207	3.72743	1.78869	0.193008	0.5047	0.547492	0.695873	99.8187
146	STAD	5047	HypMet_ABCB1; RUNDC3B	7	13	resistance	individual CFE		GDSC1_293	Amuvatinib	KIT, PDGFRA, FLT3	RTK signaling	3.79586	2.56546	1.2304	0.772218	0.468466	2.05366	2.62645	0.599126	0.116863	0.137975	0.679487	99.8187
146	STAD	14055	HypMet_RBP1	7	13	sensitivity	individual CFE		GDSC1_293	Amuvatinib	KIT, PDGFRA, FLT3	RTK signaling	3.12988	3.80227	-0.672383	0.401317	0.923981	0.338489	0.727702	1.98643	0.403229	0.388566	0.692533	99.8187
146	STAD	30806	HypMet_ADAM19	7	13	sensitivity	individual CFE		GDSC1_293	Amuvatinib	KIT, PDGFRA, FLT3	RTK signaling	3.31396	3.46041	-0.146445	0.0857598	0.153809	0.0739596	0.952122	1.98007	0.856896	0.827588	0.698601	99.8187
146	STAD	20282	HypMet_HCG4	7	13	resistance	individual CFE		GDSC1_293	Amuvatinib	KIT, PDGFRA, FLT3	RTK signaling	3.56721	2.9901	0.577115	0.342624	0.209537	0.848252	2.75423	0.680358	0.474282	0.551742	0.695939	99.8187
146	STAD	10348	HypMet_FAM43A	5	15	sensitivity	individual CFE		GDSC1_293	Amuvatinib	KIT, PDGFRA, FLT3	RTK signaling	3.12569	4.0838	-0.958114	0.579862	2.2506	0.515204	0.425715	1.85968	0.276236	0.288124	0.689132	99.8187
146	STAD	18249	HypMet_SMO	10	10	sensitivity	individual CFE		GDSC1_293	Amuvatinib	KIT, PDGFRA, FLT3	RTK signaling	3.14356	3.58688	-0.443322	0.261831	0.485194	0.200298	0.9137	2.21331	0.565499	0.495827	0.694983	99.8187
146	STAD	29540	HypMet_WIPF1	6	14	sensitivity	individual CFE		GDSC1_293	Amuvatinib	KIT, PDGFRA, FLT3	RTK signaling	3.33494	3.43587	-0.100928	0.0590736	0.119036	0.0520135	0.847876	1.94041	0.904981	0.796633	0.698437	99.8187
146	STAD	25796	ARID2mut	17	3	resistance	individual CFE		GDSC1_293	Amuvatinib	KIT, PDGFRA, FLT3	RTK signaling	3.8667	3.27672	0.589978	0.348127	0.329139	1.55195	1.79249	0.380151	0.585114	0.695545	0.697686	99.8187
146	STAD	9805	HypMet_FAM20A	9	11	sensitivity	individual CFE		GDSC1_293	Amuvatinib	KIT, PDGFRA, FLT3	RTK signaling	3.08368	3.70932	-0.625635	0.372974	0.753685	0.294486	0.830101	2.1245	0.417513	0.273704	0.688512	99.8187
146	STAD	13998	HypMet_POPDC3	9	11	resistance	individual CFE		GDSC1_293	Amuvatinib	KIT, PDGFRA, FLT3	RTK signaling	3.7024	2.95311	0.749287	0.450448	0.312131	1.23104	2.40055	0.608659	0.329538	0.386893	0.692487	99.8187
146	STAD	18743	HypMet_FBLIM1	6	14	sensitivity	individual CFE		GDSC1_293	Amuvatinib	KIT, PDGFRA, FLT3	RTK signaling	3.20036	3.74989	-0.549533	0.325462	0.736402	0.284413	0.74624	1.93216	0.513233	0.509036	0.695226	99.8187
146	STAD	10837	HypMet_NKX6-3	14	6	sensitivity	individual CFE		GDSC1_293	Amuvatinib	KIT, PDGFRA, FLT3	RTK signaling	2.70473	3.64829	-0.943557	0.572784	1.42863	0.321098	0.660465	2.93853	0.25575	0.301057	0.689654	99.8187
146	STAD	18828	HypMet_CPNE8	8	12	resistance	individual CFE		GDSC1_293	Amuvatinib	KIT, PDGFRA, FLT3	RTK signaling	3.59361	3.02263	0.570985	0.339149	0.221811	0.879638	2.57419	0.649114	0.467046	0.511354	0.695267	99.8187
147	STAD	22355	HypMet_ZNF461	6	14	resistance	individual CFE		GDSC1_294	MPS-1-IN-1	MPS1	Mitosis	4.03049	3.5479	0.482588	0.381609	0.501206	0.354063	0.962854	1.363	0.444342	0.606123	0.22534	99.8187
147	STAD	15179	HypMet_ZNF569	4	16	resistance	individual CFE		GDSC1_294	MPS-1-IN-1	MPS1	Mitosis	4.01214	3.38	0.632139	0.502498	0.60846	0.487243	1.03892	1.29738	0.380576	0.416406	0.220052	99.8187
147	STAD	17012	HypMet_HCG4	7	13	sensitivity	individual CFE		GDSC1_294	MPS-1-IN-1	MPS1	Mitosis	3.64822	4.32678	-0.67856	0.547298	0.394048	0.747928	1.72203	0.907254	0.258271	0.464472	0.221728	99.8187
147	STAD	9718	APCmut	17	3	sensitivity	individual CFE		GDSC1_294	MPS-1-IN-1	MPS1	Mitosis	3.03677	4.03552	-0.998752	0.812162	0.787286	1.16444	1.2686	0.857713	0.211038	0.271643	0.21277	99.8187
147	STAD	7530	PIK3CAmut	16	4	sensitivity	individual CFE		GDSC1_294	MPS-1-IN-1	MPS1	Mitosis	3.13508	4.07337	-0.938291	0.76686	0.72099	1.30832	1.30139	0.717172	0.186983	0.207137	0.207726	99.8187
147	STAD	4645	HypMet_FAM43A	5	15	sensitivity	individual CFE		GDSC1_294	MPS-1-IN-1	MPS1	Mitosis	3.64117	4.61934	-0.978167	0.811135	0.797398	0.815192	1.2267	1.19992	0.133651	0.126905	0.198105	99.8187
147	STAD	9252	HypMet_ERC2	6	14	resistance	individual CFE		GDSC1_294	MPS-1-IN-1	MPS1	Mitosis	4.00729	3.60203	0.405259	0.318868	0.335079	0.313231	1.20945	1.2938	0.521705	0.257785	0.211816	99.8187
147	STAD	19461	HypMet_CUGBP2	6	14	resistance	individual CFE		GDSC1_294	MPS-1-IN-1	MPS1	Mitosis	4.05128	3.49938	0.551906	0.438724	0.651074	0.398844	0.847686	1.38376	0.380461	0.528303	0.22357	99.8187
147	STAD	23098	L9p21.3(CDKN2A...)	13	7	resistance	individual CFE		GDSC1_294	MPS-1-IN-1	MPS1	Mitosis	4.23963	3.69514	0.544494	0.433362	0.51025	0.347264	1.06711	1.56795	0.367509	0.625439	0.225711	99.8187
147	STAD	29656	HypMet_ZNF365	10	10	sensitivity	individual CFE		GDSC1_294	MPS-1-IN-1	MPS1	Mitosis	3.72697	4.04446	-0.317486	0.249011	0.235137	0.265672	1.35022	1.19503	0.584517	0.800118	0.228057	99.8187
147	STAD	25458	HypMet_PREX1	9	11	sensitivity	individual CFE		GDSC1_294	MPS-1-IN-1	MPS1	Mitosis	3.83447	3.94834	-0.113869	0.0886465	0.138238	0.0730888	0.823717	1.55796	0.845861	0.686482	0.226725	99.8187
147	STAD	21738	ARID2mut	17	3	sensitivity	individual CFE		GDSC1_294	MPS-1-IN-1	MPS1	Mitosis	3.79105	3.90242	-0.111365	0.0866493	0.0827607	0.180456	1.34562	0.617129	0.891486	0.592599	0.225065	99.8187
147	STAD	17996	HypMet_ZNF814	5	15	resistance	individual CFE		GDSC1_294	MPS-1-IN-1	MPS1	Mitosis	4.05365	3.38191	0.671736	0.537891	0.812209	0.499332	0.827048	1.34527	0.311376	0.489356	0.222494	99.8187
147	STAD	18558	HypMet_WASF3	10	10	sensitivity	individual CFE		GDSC1_294	MPS-1-IN-1	MPS1	Mitosis	3.61267	4.15875	-0.546078	0.435713	0.343367	0.697894	1.59036	0.782465	0.342828	0.503991	0.222914	99.8187
147	STAD	28217	HypMet_ARL10	7	13	sensitivity	individual CFE		GDSC1_294	MPS-1-IN-1	MPS1	Mitosis	3.85059	3.95094	-0.100349	0.0780971	0.0892998	0.0738746	1.12373	1.35837	0.869552	0.759251	0.227655	99.8187
147	STAD	17363	L6q26(PARK2)	16	4	resistance	individual CFE		GDSC1_294	MPS-1-IN-1	MPS1	Mitosis	4.25083	3.79443	0.456391	0.358956	0.337588	0.60938	1.35192	0.748944	0.528889	0.472061	0.221968	99.8187
147	STAD	30127	HypMet_CPNE8	8	12	sensitivity	individual CFE		GDSC1_294	MPS-1-IN-1	MPS1	Mitosis	3.786	4.03528	-0.249278	0.19483	0.167138	0.221791	1.49145	1.12393	0.674549	0.810567	0.228147	99.8187
147	STAD	26185	HypMet_NEURL	9	11	sensitivity	individual CFE		GDSC1_294	MPS-1-IN-1	MPS1	Mitosis	3.65362	4.16938	-0.515763	0.410263	0.424186	0.40006	1.21589	1.28921	0.373424	0.705237	0.226992	99.8187
147	STAD	25573	HypMet_MGAT3	8	12	sensitivity	individual CFE		GDSC1_294	MPS-1-IN-1	MPS1	Mitosis	3.8532	3.93448	-0.0812763	0.0632386	0.0549085	0.0710469	1.48021	1.14398	0.891345	0.689745	0.226773	99.8187
147	STAD	28945	HypMet_ZNF256	6	14	resistance	individual CFE		GDSC1_294	MPS-1-IN-1	MPS1	Mitosis	3.92578	3.79222	0.133566	0.103999	0.130012	0.0974681	1.02734	1.37036	0.833617	0.778837	0.227858	99.8187
147	STAD	28746	HypMet_CACNA1E	4	16	sensitivity	individual CFE		GDSC1_294	MPS-1-IN-1	MPS1	Mitosis	3.88144	3.90279	-0.0213416	0.0165968	0.0324782	0.0154916	0.657107	1.37763	0.976642	0.773936	0.227809	99.8187
147	STAD	26757	HypMet_APCDD1	13	7	sensitivity	individual CFE		GDSC1_294	MPS-1-IN-1	MPS1	Mitosis	3.81121	3.92583	-0.114613	0.0892187	0.0984949	0.0765331	1.16364	1.49756	0.851196	0.719432	0.227181	99.8187
147	STAD	2614	HypMet_ANKRD6	14	6	sensitivity	individual CFE		GDSC1_294	MPS-1-IN-1	MPS1	Mitosis	2.96298	4.28117	-1.31818	1.17989	1.0577	1.95422	1.24628	0.674533	0.0264273	0.0709688	0.186208	99.8187
147	STAD	21059	HypMet_PRKAA2	10	10	sensitivity	individual CFE		GDSC1_294	MPS-1-IN-1	MPS1	Mitosis	3.6416	4.12983	-0.488234	0.387515	0.392013	0.383168	1.24545	1.2742	0.397614	0.573799	0.224661	99.8187
147	STAD	26743	HypMet_MAP6	8	12	sensitivity	individual CFE		GDSC1_294	MPS-1-IN-1	MPS1	Mitosis	3.84482	3.94706	-0.102243	0.0795764	0.0822369	0.078012	1.24327	1.3106	0.863542	0.719004	0.227176	99.8187
147	STAD	3806	L20p12.1(MACROD2)	11	9	sensitivity	individual CFE		GDSC1_294	MPS-1-IN-1	MPS1	Mitosis	3.37031	4.3074	-0.937088	0.788583	0.724045	0.900294	1.29424	1.04087	0.096355	0.104028	0.194078	99.8187
147	STAD	22163	HypMet_WIPF1	6	14	resistance	individual CFE		GDSC1_294	MPS-1-IN-1	MPS1	Mitosis	3.9025	3.84654	0.055963	0.0435295	0.0476508	0.0422069	1.17444	1.32592	0.929901	0.601222	0.225242	99.8187
147	STAD	12086	HypMet_CLIP4	5	15	sensitivity	individual CFE		GDSC1_294	MPS-1-IN-1	MPS1	Mitosis	3.67603	4.51476	-0.838725	0.683216	0.551121	0.742528	1.52185	1.12955	0.202383	0.335773	0.216507	99.8187
147	STAD	27077	HypMet_DNM3	5	15	sensitivity	individual CFE		GDSC1_294	MPS-1-IN-1	MPS1	Mitosis	3.88185	3.8973	-0.0154493	0.0120144	0.014255	0.0115461	1.08378	1.33805	0.981694	0.728486	0.227296	99.8187
147	STAD	27469	BCORmut	17	3	sensitivity	individual CFE		GDSC1_294	MPS-1-IN-1	MPS1	Mitosis	3.54304	3.94618	-0.403146	0.315714	0.313233	0.33794	1.28705	1.19295	0.620268	0.739492	0.22743	99.8187
147	STAD	1688	L16q23.1(WWOX)	9	11	sensitivity	individual CFE		GDSC1_294	MPS-1-IN-1	MPS1	Mitosis	3.41401	4.46223	-1.04822	0.901691	1.14602	0.789393	0.914662	1.32789	0.0601077	0.0462104	0.177269	99.8187
147	STAD	12673	HypMet_ZNF583	7	13	resistance	individual CFE		GDSC1_294	MPS-1-IN-1	MPS1	Mitosis	3.97096	3.72739	0.243569	0.190277	0.164351	0.20888	1.482	1.16607	0.689619	0.351437	0.217282	99.8187
147	STAD	1681	TP53mut	6	14	resistance	individual CFE		GDSC1_294	MPS-1-IN-1	MPS1	Mitosis	4.28148	2.96225	1.31923	1.18114	2.16869	1.04788	0.608309	1.25896	0.0262887	0.0459731	0.177161	99.8187
147	STAD	1722	HypMet_FBLIM1	6	14	sensitivity	individual CFE		GDSC1_294	MPS-1-IN-1	MPS1	Mitosis	3.52111	4.73646	-1.21535	1.06229	1.37358	0.988622	0.884805	1.22934	0.0430296	0.0468833	0.177571	99.8187
147	STAD	6424	L11p15.5(...)	17	3	resistance	individual CFE		GDSC1_294	MPS-1-IN-1	MPS1	Mitosis	4.94137	3.69942	1.24195	1.03673	1.03716	1.03334	1.19745	1.20188	0.115147	0.176766	0.204671	99.8187
147	STAD	25685	HypMet_HOXB4	5	15	resistance	individual CFE		GDSC1_294	MPS-1-IN-1	MPS1	Mitosis	3.88941	3.87461	0.0148067	0.0115147	0.0258611	0.0103864	0.572549	1.4256	0.982456	0.692801	0.226817	99.8187
147	STAD	30626	HypMet_ARRDC2	5	15	sensitivity	individual CFE		GDSC1_294	MPS-1-IN-1	MPS1	Mitosis	3.84855	3.9972	-0.148655	0.115764	0.0979322	0.122952	1.51794	1.20905	0.825146	0.822633	0.228244	99.8187
147	STAD	15727	CDH1mut	16	4	resistance	individual CFE		GDSC1_294	MPS-1-IN-1	MPS1	Mitosis	4.49662	3.73299	0.763638	0.613385	0.606836	0.649639	1.25839	1.17548	0.286992	0.430941	0.220589	99.8187
147	STAD	30414	L9p23(PTPRD)	13	7	sensitivity	individual CFE		GDSC1_294	MPS-1-IN-1	MPS1	Mitosis	3.84639	3.90689	-0.0604952	0.0470575	0.051562	0.04074	1.17325	1.48491	0.921155	0.81748	0.228203	99.8187
147	STAD	7352	HypMet_POPDC3	9	11	sensitivity	individual CFE		GDSC1_294	MPS-1-IN-1	MPS1	Mitosis	3.45286	4.41476	-0.961899	0.813202	0.640264	1.1393	1.50235	0.844287	0.0871433	0.202581	0.207301	99.8187
147	STAD	25677	HypMet_LRRC4B	7	13	sensitivity	individual CFE		GDSC1_294	MPS-1-IN-1	MPS1	Mitosis	3.84431	3.9626	-0.118286	0.0920842	0.158785	0.0797919	0.744944	1.48243	0.84648	0.692431	0.226812	99.8187
147	STAD	18975	HypMet_DUSP22	6	14	sensitivity	individual CFE		GDSC1_294	MPS-1-IN-1	MPS1	Mitosis	3.75162	4.19859	-0.446973	0.352596	0.348169	0.354344	1.28378	1.26141	0.479206	0.515184	0.223223	99.8187
147	STAD	7127	HypMet_CXCL12	8	12	sensitivity	individual CFE		GDSC1_294	MPS-1-IN-1	MPS1	Mitosis	3.54937	4.39022	-0.840849	0.694692	0.702833	0.689656	1.19637	1.21923	0.145385	0.196317	0.2067	99.8187
147	STAD	2572	HypMet_TRANK1	4	16	sensitivity	individual CFE		GDSC1_294	MPS-1-IN-1	MPS1	Mitosis	3.60144	5.02282	-1.42138	1.24932	1.46363	1.21673	0.971133	1.1682	0.038343	0.0698777	0.185887	99.8187
147	STAD	30099	G8q24.21(MYC,POU5F1B)	14	6	resistance	individual CFE		GDSC1_294	MPS-1-IN-1	MPS1	Mitosis	4.1621	3.76726	0.39484	0.310483	0.301796	0.337129	1.3083	1.17118	0.532589	0.809945	0.228141	99.8187
147	STAD	22164	HypMet_SCARF2	6	14	resistance	individual CFE		GDSC1_294	MPS-1-IN-1	MPS1	Mitosis	3.9025	3.84654	0.055963	0.0435295	0.0476508	0.0422069	1.17444	1.32592	0.929901	0.601222	0.225242	99.8187
147	STAD	15765	HypMet_GSTT1	11	9	sensitivity	individual CFE		GDSC1_294	MPS-1-IN-1	MPS1	Mitosis	3.7219	4.01974	-0.297833	0.233338	0.308659	0.188297	0.964926	1.58172	0.609984	0.431851	0.220621	99.8187
147	STAD	3900	L22q13.31(...)	17	3	resistance	individual CFE		GDSC1_294	MPS-1-IN-1	MPS1	Mitosis	5.09919	3.67157	1.42762	1.222	1.20446	1.39681	1.18528	1.02206	0.0667522	0.107016	0.194655	99.8187
147	STAD	7573	HypMet_ADAM19	7	13	resistance	individual CFE		GDSC1_294	MPS-1-IN-1	MPS1	Mitosis	4.11598	3.45807	0.657906	0.529439	0.626183	0.495308	1.05066	1.32828	0.273584	0.208654	0.207865	99.8187
147	STAD	27076	HypMet_JAKMIP1	5	15	sensitivity	individual CFE		GDSC1_294	MPS-1-IN-1	MPS1	Mitosis	3.88185	3.8973	-0.0154493	0.0120144	0.014255	0.0115461	1.08378	1.33805	0.981694	0.728486	0.227296	99.8187
147	STAD	14531	HypMet_NKX6-3	14	6	resistance	individual CFE		GDSC1_294	MPS-1-IN-1	MPS1	Mitosis	4.40704	3.66229	0.744749	0.603244	0.701448	0.465823	1.06173	1.59878	0.232243	0.40107	0.219456	99.8187
148	STAD	22354	HypMet_ZNF814	5	15	resistance	individual CFE		GDSC1_295	NVP-BHG712	EPHB4	RTK signaling	3.35166	2.82064	0.53102	0.342183	0.297612	0.359098	1.78427	1.47876	0.51596	0.606118	0.626834	99.8187
148	STAD	6316	HypMet_XKR6	9	11	resistance	individual CFE		GDSC1_295	NVP-BHG712	EPHB4	RTK signaling	3.61347	2.73666	0.876809	0.583814	0.508614	0.675961	1.72392	1.29713	0.21037	0.174009	0.610146	99.8187
148	STAD	12514	HypMet_MAP6	8	12	sensitivity	individual CFE		GDSC1_295	NVP-BHG712	EPHB4	RTK signaling	2.90831	3.6848	-0.776496	0.511315	0.565312	0.484064	1.37357	1.60412	0.277339	0.347047	0.620381	99.8187
148	STAD	7049	HypMet_PRKAA2	10	10	sensitivity	individual CFE		GDSC1_295	NVP-BHG712	EPHB4	RTK signaling	2.72856	3.70925	-0.980682	0.661196	0.82323	0.568035	1.19126	1.72645	0.156566	0.194204	0.611888	99.8187
148	STAD	5705	HypMet_DUSP22	6	14	sensitivity	individual CFE		GDSC1_295	NVP-BHG712	EPHB4	RTK signaling	2.88599	3.9957	-1.10971	0.751645	0.849032	0.72221	1.30703	1.53654	0.140855	0.157362	0.60852	99.8187
148	STAD	23385	HypMet_ZNF365	10	10	sensitivity	individual CFE		GDSC1_295	NVP-BHG712	EPHB4	RTK signaling	3.00653	3.43128	-0.42475	0.273215	0.296468	0.254695	1.4327	1.66768	0.548885	0.631941	0.627212	99.8187
148	STAD	10714	BCORmut	17	3	sensitivity	individual CFE		GDSC1_295	NVP-BHG712	EPHB4	RTK signaling	2.28137	3.38435	-1.10299	0.728133	0.761359	0.561262	1.44871	1.96519	0.260121	0.298007	0.618287	99.8187
148	STAD	7364	HypMet_CLIP4	5	15	sensitivity	individual CFE		GDSC1_295	NVP-BHG712	EPHB4	RTK signaling	2.93953	4.05704	-1.11751	0.752257	0.632346	0.801286	1.76724	1.39465	0.162412	0.203145	0.612591	99.8187
148	STAD	16572	L20p12.1(MACROD2)	11	9	sensitivity	individual CFE		GDSC1_295	NVP-BHG712	EPHB4	RTK signaling	2.90969	3.4719	-0.562206	0.364417	0.354064	0.378733	1.58787	1.48444	0.428084	0.452623	0.623733	99.8187
148	STAD	11352	L9p23(PTPRD)	13	7	resistance	individual CFE		GDSC1_295	NVP-BHG712	EPHB4	RTK signaling	3.73186	2.9427	0.789167	0.51928	0.51104	0.537031	1.54424	1.4695	0.28259	0.315622	0.619089	99.8187
148	STAD	13819	HypMet_ZNF583	7	13	resistance	individual CFE		GDSC1_295	NVP-BHG712	EPHB4	RTK signaling	3.3866	2.90747	0.479132	0.308701	0.35164	0.292394	1.36256	1.63865	0.518563	0.381249	0.621615	99.8187
148	STAD	20061	HypMet_GSTT1	11	9	sensitivity	individual CFE		GDSC1_295	NVP-BHG712	EPHB4	RTK signaling	3.02113	3.38072	-0.3596	0.230615	0.253474	0.209193	1.41869	1.71899	0.614131	0.545749	0.625806	99.8187
148	STAD	4035	PIK3CAmut	16	4	sensitivity	individual CFE		GDSC1_295	NVP-BHG712	EPHB4	RTK signaling	2.07975	3.50369	-1.42394	0.981084	0.904184	2.91417	1.57483	0.488626	0.096262	0.110314	0.602561	99.8187
148	STAD	14139	HypMet_SMO	10	10	sensitivity	individual CFE		GDSC1_295	NVP-BHG712	EPHB4	RTK signaling	2.87569	3.56212	-0.68643	0.449105	0.404635	0.51243	1.69642	1.33956	0.328578	0.39094	0.621936	99.8187
148	STAD	2359	L4q22.1(CCSER1,RP11-763F8.1)	13	7	sensitivity	individual CFE		GDSC1_295	NVP-BHG712	EPHB4	RTK signaling	2.49793	3.60712	-1.10919	0.755409	0.808562	0.674497	1.37181	1.64448	0.124501	0.0651864	0.593215	99.8187
148	STAD	16113	L9p21.3(CDKN2A...)	13	7	resistance	individual CFE		GDSC1_295	NVP-BHG712	EPHB4	RTK signaling	3.65959	2.98161	0.677978	0.442187	0.448877	0.429657	1.51039	1.57795	0.358059	0.440968	0.623423	99.8187
148	STAD	27979	HypMet_CACNA1E	4	16	resistance	individual CFE		GDSC1_295	NVP-BHG712	EPHB4	RTK signaling	3.25213	3.08599	0.166141	0.105883	0.101234	0.106891	1.64115	1.5543	0.851892	0.753587	0.628565	99.8187
148	STAD	5743	L6q26(PARK2)	16	4	resistance	individual CFE		GDSC1_295	NVP-BHG712	EPHB4	RTK signaling	4.19149	2.97576	1.21573	0.818851	0.781233	1.15015	1.55617	1.05702	0.160222	0.158583	0.608646	99.8187
148	STAD	993	L16q23.1(WWOX)	9	11	sensitivity	individual CFE		GDSC1_295	NVP-BHG712	EPHB4	RTK signaling	2.55034	4.03604	-1.48569	1.08936	1.14481	1.05037	1.29776	1.41445	0.026124	0.0270177	0.57645	99.8187
148	STAD	16751	HypMet_LRRC4B	7	13	sensitivity	individual CFE		GDSC1_295	NVP-BHG712	EPHB4	RTK signaling	3.04475	3.54233	-0.49758	0.320891	0.383393	0.299266	1.29783	1.66267	0.502389	0.457373	0.623856	99.8187
148	STAD	27337	HypMet_ARL10	7	13	sensitivity	individual CFE		GDSC1_295	NVP-BHG712	EPHB4	RTK signaling	3.0875	3.46293	-0.375431	0.240771	0.228534	0.247675	1.64278	1.51582	0.613791	0.735158	0.628401	99.8187
148	STAD	15641	HypMet_HOXB4	5	15	resistance	individual CFE		GDSC1_295	NVP-BHG712	EPHB4	RTK signaling	3.34733	2.83364	0.513688	0.330756	0.33592	0.329324	1.5292	1.55983	0.529914	0.428727	0.623084	99.8187
148	STAD	30193	ARID1Amut	15	5	sensitivity	individual CFE		GDSC1_295	NVP-BHG712	EPHB4	RTK signaling	3.16478	3.23695	-0.0721679	0.0459572	0.0494664	0.0377898	1.45893	1.90972	0.930068	0.812381	0.629001	99.8187
148	STAD	24296	HypMet_RBP1	7	13	sensitivity	individual CFE		GDSC1_295	NVP-BHG712	EPHB4	RTK signaling	3.08745	3.46303	-0.37557	0.240861	0.207614	0.264852	1.80898	1.41804	0.61366	0.656362	0.627538	99.8187
148	STAD	13885	HypMet_POPDC3	9	11	sensitivity	individual CFE		GDSC1_295	NVP-BHG712	EPHB4	RTK signaling	2.89347	3.61666	-0.723195	0.474476	0.47592	0.47333	1.51957	1.52789	0.305096	0.383052	0.621675	99.8187
148	STAD	22672	HypMet_WIPF1	6	14	sensitivity	individual CFE		GDSC1_295	NVP-BHG712	EPHB4	RTK signaling	3.06814	3.57069	-0.502554	0.323853	0.288392	0.341447	1.74261	1.47184	0.515294	0.61459	0.626962	99.8187
148	STAD	28739	APCmut	17	3	sensitivity	individual CFE		GDSC1_295	NVP-BHG712	EPHB4	RTK signaling	2.91354	3.27279	-0.359253	0.229578	0.220358	0.408046	1.63031	0.880421	0.718187	0.773602	0.628729	99.8187
148	STAD	19325	L4q33(FAT1,IRF2...)	12	8	sensitivity	individual CFE		GDSC1_295	NVP-BHG712	EPHB4	RTK signaling	2.91614	3.42075	-0.504606	0.325782	0.347095	0.299013	1.4538	1.68757	0.484533	0.524367	0.625387	99.8187
148	STAD	29565	HypMet_DNM3	5	15	sensitivity	individual CFE		GDSC1_295	NVP-BHG712	EPHB4	RTK signaling	3.1379	3.4619	-0.323999	0.207201	0.247478	0.198879	1.3092	1.62912	0.692965	0.797411	0.628903	99.8187
148	STAD	29564	HypMet_JAKMIP1	5	15	sensitivity	individual CFE		GDSC1_295	NVP-BHG712	EPHB4	RTK signaling	3.1379	3.4619	-0.323999	0.207201	0.247478	0.198879	1.3092	1.62912	0.692965	0.797411	0.628903	99.8187
148	STAD	22879	L6p25.3(GMDS)	15	5	resistance	individual CFE		GDSC1_295	NVP-BHG712	EPHB4	RTK signaling	3.42919	3.14881	0.280377	0.179103	0.172657	0.209085	1.6239	1.34097	0.73274	0.619903	0.62704	99.8187
148	STAD	22671	HypMet_SCARF2	6	14	sensitivity	individual CFE		GDSC1_295	NVP-BHG712	EPHB4	RTK signaling	3.06814	3.57069	-0.502554	0.323853	0.288392	0.341447	1.74261	1.47184	0.515294	0.61459	0.626962	99.8187
148	STAD	3825	G7q31.1(MET...)	17	3	resistance	individual CFE		GDSC1_295	NVP-BHG712	EPHB4	RTK signaling	4.62951	2.96997	1.65953	1.15155	1.10148	2.27527	1.50664	0.729378	0.0824901	0.104527	0.60163	99.8187
148	STAD	21134	L16p13.3(RBFOX1)	16	4	sensitivity	individual CFE		GDSC1_295	NVP-BHG712	EPHB4	RTK signaling	2.7922	3.32558	-0.533379	0.343122	0.354333	0.299627	1.5053	1.78014	0.54703	0.575925	0.626347	99.8187
148	STAD	24244	CDH1mut	16	4	sensitivity	individual CFE		GDSC1_295	NVP-BHG712	EPHB4	RTK signaling	2.9927	3.27546	-0.282759	0.180545	0.185313	0.16123	1.52585	1.75377	0.75044	0.654809	0.627518	99.8187
148	STAD	18689	ARID2mut	17	3	resistance	individual CFE		GDSC1_295	NVP-BHG712	EPHB4	RTK signaling	3.51075	3.1674	0.343341	0.219339	0.20891	0.515057	1.64349	0.666608	0.730212	0.507488	0.625034	99.8187
148	STAD	23245	HypMet_FAM20A	9	11	sensitivity	individual CFE		GDSC1_295	NVP-BHG712	EPHB4	RTK signaling	3.00535	3.47992	-0.474566	0.306007	0.276162	0.338395	1.71843	1.4024	0.504648	0.628977	0.62717	99.8187
148	STAD	9451	L3p14.2(FHIT)	7	13	sensitivity	individual CFE		GDSC1_295	NVP-BHG712	EPHB4	RTK signaling	2.91356	3.78597	-0.872413	0.578453	0.628373	0.557575	1.38837	1.56466	0.233116	0.263169	0.616501	99.8187
148	STAD	5318	HypMet_FAM43A	5	15	sensitivity	individual CFE		GDSC1_295	NVP-BHG712	EPHB4	RTK signaling	2.92294	4.10678	-1.18384	0.80271	0.687991	0.847652	1.72072	1.39661	0.137485	0.146199	0.607312	99.8187
148	STAD	9144	G8q24.21(MYC,POU5F1B)	14	6	resistance	individual CFE		GDSC1_295	NVP-BHG712	EPHB4	RTK signaling	3.89465	2.9293	0.965356	0.643633	0.596142	0.85307	1.61934	1.13163	0.203686	0.254243	0.615994	99.8187
148	STAD	14127	HypMet_APCDD1	13	7	sensitivity	individual CFE		GDSC1_295	NVP-BHG712	EPHB4	RTK signaling	2.73565	3.47912	-0.743471	0.487348	0.507504	0.453331	1.46496	1.64002	0.312313	0.390565	0.621923	99.8187
148	STAD	2080	HypMet_CXCL12	8	12	sensitivity	individual CFE		GDSC1_295	NVP-BHG712	EPHB4	RTK signaling	2.66543	4.04912	-1.38369	0.989243	1.037	0.962083	1.33432	1.43822	0.0438668	0.0561502	0.590466	99.8187
148	STAD	21598	HypMet_NEURL	9	11	sensitivity	individual CFE		GDSC1_295	NVP-BHG712	EPHB4	RTK signaling	2.98881	3.50014	-0.511333	0.330401	0.303153	0.358428	1.68672	1.4266	0.471751	0.589085	0.626566	99.8187
148	STAD	19646	HypMet_HCG4	7	13	sensitivity	individual CFE		GDSC1_295	NVP-BHG712	EPHB4	RTK signaling	3.01772	3.59253	-0.574801	0.372315	0.334621	0.396662	1.71777	1.4491	0.437439	0.533923	0.625578	99.8187
148	STAD	29419	HypMet_CPNE8	8	12	resistance	individual CFE		GDSC1_295	NVP-BHG712	EPHB4	RTK signaling	3.27416	3.13602	0.13814	0.0880403	0.085844	0.0895289	1.60919	1.54296	0.849208	0.792313	0.628867	99.8187
148	STAD	8595	HypMet_ANKRD6	14	6	sensitivity	individual CFE		GDSC1_295	NVP-BHG712	EPHB4	RTK signaling	2.52708	3.5154	-0.988317	0.66048	0.641429	0.719245	1.5408	1.3741	0.192624	0.238273	0.615029	99.8187
148	STAD	17468	HypMet_ADAM19	7	13	resistance	individual CFE		GDSC1_295	NVP-BHG712	EPHB4	RTK signaling	3.39382	2.89406	0.499768	0.322338	0.370137	0.304473	1.35022	1.64142	0.500487	0.474774	0.624288	99.8187
148	STAD	4410	L22q13.31(...)	17	3	resistance	individual CFE		GDSC1_295	NVP-BHG712	EPHB4	RTK signaling	4.57597	2.97942	1.59654	1.10017	1.04869	2.49043	1.52242	0.641072	0.0959431	0.120571	0.604082	99.8187
148	STAD	21538	L11p15.5(...)	17	3	resistance	individual CFE		GDSC1_295	NVP-BHG712	EPHB4	RTK signaling	3.76485	3.12256	0.642283	0.413854	0.396469	0.777928	1.62001	0.825633	0.517065	0.587426	0.626539	99.8187
148	STAD	21883	HypMet_NKX6-3	14	6	resistance	individual CFE		GDSC1_295	NVP-BHG712	EPHB4	RTK signaling	3.58481	3.06209	0.522716	0.337183	0.328708	0.362709	1.59021	1.44114	0.498369	0.595618	0.626671	99.8187
148	STAD	22949	HypMet_WASF3	10	10	sensitivity	individual CFE		GDSC1_295	NVP-BHG712	EPHB4	RTK signaling	3.00155	3.43626	-0.434705	0.279756	0.271854	0.288389	1.59904	1.50735	0.539459	0.621825	0.627068	99.8187
148	STAD	17465	HypMet_ARRDC2	5	15	sensitivity	individual CFE		GDSC1_295	NVP-BHG712	EPHB4	RTK signaling	3.06976	3.66633	-0.596563	0.385653	0.378138	0.387884	1.57763	1.53799	0.464819	0.474696	0.624286	99.8187
148	STAD	20224	HypMet_CUGBP2	6	14	sensitivity	individual CFE		GDSC1_295	NVP-BHG712	EPHB4	RTK signaling	3.10594	3.4825	-0.376561	0.241369	0.277119	0.230889	1.35884	1.63091	0.626824	0.550506	0.625895	99.8187
149	STAD	13010	HypMet_ANKRD6	14	6	sensitivity	individual CFE		GDSC1_298	OSI-930	KIT	RTK signaling	4.09422	4.31752	-0.2233	0.366882	0.356481	0.398863	0.626402	0.559843	0.46184	0.359364	0.869216	99.8187
149	STAD	16054	HypMet_ZNF569	4	16	resistance	individual CFE		GDSC1_298	OSI-930	KIT	RTK signaling	4.30495	4.03286	0.272089	0.447965	0.352538	0.478329	0.7718	0.568832	0.433384	0.439418	0.870163	99.8187
149	STAD	22761	HypMet_FAM20A	9	11	sensitivity	individual CFE		GDSC1_298	OSI-930	KIT	RTK signaling	4.20206	4.30977	-0.107717	0.174995	0.347477	0.138471	0.309996	0.777899	0.701593	0.617111	0.871511	99.8187
149	STAD	4026	HypMet_ZNF814	5	15	resistance	individual CFE		GDSC1_298	OSI-930	KIT	RTK signaling	4.36924	3.8944	0.474839	0.820263	0.679656	0.87964	0.698646	0.53981	0.129599	0.110133	0.862332	99.8187
149	STAD	20898	HypMet_GSTT1	11	9	resistance	individual CFE		GDSC1_298	OSI-930	KIT	RTK signaling	4.33376	4.18243	0.151337	0.246874	0.222404	0.293025	0.680458	0.516464	0.589577	0.569583	0.871227	99.8187
149	STAD	6405	HypMet_WASF3	10	10	sensitivity	individual CFE		GDSC1_298	OSI-930	KIT	RTK signaling	4.07264	4.42842	-0.355787	0.604054	0.59455	0.614029	0.598414	0.579431	0.193527	0.176315	0.865284	99.8187
149	STAD	11437	HypMet_CUGBP2	6	14	sensitivity	individual CFE		GDSC1_298	OSI-930	KIT	RTK signaling	4.15659	4.46971	-0.313114	0.522433	1.52355	0.451416	0.205516	0.693626	0.298465	0.318009	0.868599	99.8187
149	STAD	3203	L11p15.5(...)	17	3	resistance	individual CFE		GDSC1_298	OSI-930	KIT	RTK signaling	4.78686	4.15588	0.630976	1.10565	1.1946	0.754571	0.528191	0.836205	0.0944241	0.0881735	0.860861	99.8187
149	STAD	19913	HypMet_ZNF461	6	14	resistance	individual CFE		GDSC1_298	OSI-930	KIT	RTK signaling	4.30318	4.12768	0.175504	0.286637	0.22309	0.331051	0.786695	0.530143	0.564211	0.541331	0.871035	99.8187
149	STAD	7757	ARID1Amut	15	5	resistance	individual CFE		GDSC1_298	OSI-930	KIT	RTK signaling	4.52116	4.16032	0.360843	0.605664	0.535076	4.84405	0.674378	0.0744921	0.256139	0.21425	0.866433	99.8187
149	STAD	12255	HypMet_HCG4	7	13	sensitivity	individual CFE		GDSC1_298	OSI-930	KIT	RTK signaling	4.16414	4.41097	-0.246836	0.407629	0.441715	0.3933	0.558814	0.627603	0.39602	0.340107	0.868942	99.8187
149	STAD	21377	L4q33(FAT1,IRF2...)	12	8	resistance	individual CFE		GDSC1_298	OSI-930	KIT	RTK signaling	4.34936	4.18464	0.164721	0.269044	0.400651	0.197124	0.411135	0.835625	0.562888	0.583341	0.871314	99.8187
149	STAD	17322	HypMet_PRKAA2	10	10	sensitivity	individual CFE		GDSC1_298	OSI-930	KIT	RTK signaling	4.15645	4.3446	-0.188152	0.308385	0.29154	0.328533	0.645373	0.572704	0.499259	0.471009	0.870467	99.8187
149	STAD	19538	HypMet_DNM3	5	15	resistance	individual CFE		GDSC1_298	OSI-930	KIT	RTK signaling	4.30412	4.08975	0.214371	0.351235	0.572307	0.323599	0.374573	0.662459	0.505056	0.530271	0.870955	99.8187
149	STAD	11442	HypMet_LRRC4B	7	13	resistance	individual CFE		GDSC1_298	OSI-930	KIT	RTK signaling	4.35061	4.06466	0.285954	0.475658	0.453125	0.488262	0.631071	0.585657	0.323736	0.318202	0.868602	99.8187
149	STAD	6301	HypMet_ERC2	6	14	resistance	individual CFE		GDSC1_298	OSI-930	KIT	RTK signaling	4.37358	3.96342	0.410159	0.70051	0.899323	0.652872	0.456076	0.628239	0.168262	0.173469	0.865186	99.8187
149	STAD	13820	HypMet_FBLIM1	6	14	sensitivity	individual CFE		GDSC1_298	OSI-930	KIT	RTK signaling	4.16977	4.43897	-0.269205	0.445487	0.853664	0.393778	0.315353	0.683648	0.373322	0.381261	0.869504	99.8187
149	STAD	14210	L9p23(PTPRD)	13	7	sensitivity	individual CFE		GDSC1_298	OSI-930	KIT	RTK signaling	4.08185	4.34135	-0.259501	0.429494	0.438889	0.412384	0.591269	0.629271	0.371704	0.392267	0.86964	99.8187
149	STAD	8139	BCORmut	17	3	resistance	individual CFE		GDSC1_298	OSI-930	KIT	RTK signaling	4.66186	4.17794	0.483922	0.819257	0.790233	1.29285	0.612378	0.374308	0.207249	0.224712	0.866707	99.8187
149	STAD	24182	EP300mut	17	3	resistance	individual CFE		GDSC1_298	OSI-930	KIT	RTK signaling	4.41064	4.22227	0.188372	0.30677	0.294801	0.528307	0.63898	0.356558	0.630141	0.652924	0.871694	99.8187
149	STAD	7448	APCmut	17	3	sensitivity	individual CFE		GDSC1_298	OSI-930	KIT	RTK signaling	3.83796	4.32334	-0.485378	0.821959	0.844031	0.691494	0.575072	0.701927	0.205821	0.20525	0.866185	99.8187
149	STAD	13050	HypMet_ZNF583	7	13	resistance	individual CFE		GDSC1_298	OSI-930	KIT	RTK signaling	4.34567	4.07383	0.271845	0.450949	0.33068	0.597212	0.822077	0.45519	0.348841	0.360372	0.86923	99.8187
149	STAD	18180	HypMet_ABCB1; RUNDC3B	7	13	resistance	individual CFE		GDSC1_298	OSI-930	KIT	RTK signaling	4.32364	4.11475	0.208893	0.34293	0.266007	0.419265	0.78529	0.498235	0.473893	0.493868	0.870667	99.8187
149	STAD	28019	L20p12.1(MACROD2)	11	9	resistance	individual CFE		GDSC1_298	OSI-930	KIT	RTK signaling	4.30155	4.20879	0.0927609	0.150534	0.133387	0.185584	0.69543	0.499833	0.741558	0.754449	0.872096	99.8187
149	STAD	8711	HypMet_CACNA1E	4	16	resistance	individual CFE		GDSC1_298	OSI-930	KIT	RTK signaling	4.33344	3.91888	0.414558	0.699205	0.572185	0.736476	0.724518	0.562895	0.227031	0.241995	0.867126	99.8187
149	STAD	3300	HypMet_CLIP4	5	15	sensitivity	individual CFE		GDSC1_298	OSI-930	KIT	RTK signaling	4.12533	4.62613	-0.500808	0.872019	0.90391	0.86351	0.554046	0.579968	0.108533	0.0910704	0.861078	99.8187
149	STAD	19537	HypMet_JAKMIP1	5	15	resistance	individual CFE		GDSC1_298	OSI-930	KIT	RTK signaling	4.30412	4.08975	0.214371	0.351235	0.572307	0.323599	0.374573	0.662459	0.505056	0.530271	0.870955	99.8187
149	STAD	12491	HypMet_HOXB4	5	15	resistance	individual CFE		GDSC1_298	OSI-930	KIT	RTK signaling	4.32846	4.01675	0.311709	0.518192	0.469076	0.535319	0.664516	0.582286	0.328932	0.346363	0.869033	99.8187
149	STAD	20957	HypMet_POPDC3	9	11	sensitivity	individual CFE		GDSC1_298	OSI-930	KIT	RTK signaling	4.19435	4.31919	-0.124833	0.203095	0.22662	0.188775	0.550845	0.66128	0.656769	0.570702	0.871234	99.8187
149	STAD	6311	HypMet_MGAT3	8	12	resistance	individual CFE		GDSC1_298	OSI-930	KIT	RTK signaling	4.40041	4.02571	0.374699	0.63826	0.599047	0.667626	0.625491	0.56124	0.178998	0.173867	0.8652	99.8187
149	STAD	8589	HypMet_XKR6	9	11	resistance	individual CFE		GDSC1_298	OSI-930	KIT	RTK signaling	4.40237	4.06495	0.337422	0.569719	0.486699	0.679104	0.693287	0.496864	0.221114	0.238068	0.867034	99.8187
149	STAD	6268	L9p21.3(CDKN2A...)	13	7	resistance	individual CFE		GDSC1_298	OSI-930	KIT	RTK signaling	4.48132	4.12626	0.355063	0.599982	0.639524	0.53887	0.555199	0.658902	0.216864	0.172778	0.865162	99.8187
149	STAD	15171	HypMet_CXCL12	8	12	sensitivity	individual CFE		GDSC1_298	OSI-930	KIT	RTK signaling	4.15978	4.38665	-0.226874	0.37381	0.770609	0.306585	0.294409	0.740005	0.423511	0.416303	0.869918	99.8187
149	STAD	23102	HypMet_ARL10	7	13	resistance	individual CFE		GDSC1_298	OSI-930	KIT	RTK signaling	4.30462	4.15007	0.154553	0.252034	0.249416	0.253374	0.619662	0.60998	0.597433	0.625621	0.871556	99.8187
149	STAD	29088	HypMet_ARRDC2	5	15	resistance	individual CFE		GDSC1_298	OSI-930	KIT	RTK signaling	4.27344	4.18179	0.091646	0.148604	0.233551	0.137382	0.392403	0.667087	0.776809	0.782945	0.87218	99.8187
149	STAD	17107	HypMet_PREX1	9	11	resistance	individual CFE		GDSC1_298	OSI-930	KIT	RTK signaling	4.34404	4.13624	0.207798	0.341522	0.325578	0.356115	0.638244	0.583515	0.457188	0.466539	0.870426	99.8187
149	STAD	29849	HypMet_NEURL	9	11	resistance	individual CFE		GDSC1_298	OSI-930	KIT	RTK signaling	4.28867	4.20391	0.0847568	0.137474	0.154883	0.12711	0.547233	0.666799	0.76322	0.805204	0.872238	99.8187
149	STAD	5087	L4q22.1(CCSER1,RP11-763F8.1)	13	7	sensitivity	individual CFE		GDSC1_298	OSI-930	KIT	RTK signaling	3.97732	4.39764	-0.420317	0.723583	0.842832	0.585766	0.498696	0.717551	0.140119	0.139176	0.863829	99.8187
149	STAD	4407	HypMet_ADAM19	7	13	resistance	individual CFE		GDSC1_298	OSI-930	KIT	RTK signaling	4.4099	3.95455	0.45535	0.793058	0.721268	0.838049	0.631319	0.543345	0.107952	0.120509	0.862914	99.8187
149	STAD	9202	HypMet_TRANK1	4	16	sensitivity	individual CFE		GDSC1_298	OSI-930	KIT	RTK signaling	4.17566	4.54999	-0.374329	0.626346	2.51114	0.574761	0.149067	0.651277	0.277253	0.256093	0.867441	99.8187
149	STAD	8679	L16p13.3(RBFOX1)	16	4	resistance	individual CFE		GDSC1_298	OSI-930	KIT	RTK signaling	4.58424	4.1671	0.417138	0.703939	0.83173	0.452657	0.501531	0.921534	0.224028	0.240661	0.867095	99.8187
149	STAD	18906	HypMet_MAP6	8	12	resistance	individual CFE		GDSC1_298	OSI-930	KIT	RTK signaling	4.32807	4.13422	0.193849	0.317801	0.386848	0.289282	0.501097	0.670103	0.495155	0.513271	0.870825	99.8187
149	STAD	11246	TP53mut	6	14	resistance	individual CFE		GDSC1_298	OSI-930	KIT	RTK signaling	4.33892	4.04428	0.294635	0.489816	0.480793	0.493425	0.612809	0.597122	0.328767	0.312135	0.868502	99.8187
149	STAD	24953	HypMet_CPNE8	8	12	sensitivity	individual CFE		GDSC1_298	OSI-930	KIT	RTK signaling	4.2045	4.31957	-0.115062	0.187011	0.157877	0.21689	0.728807	0.530508	0.686845	0.673365	0.871789	99.8187
149	STAD	19030	HypMet_GSTM1	4	16	sensitivity	individual CFE		GDSC1_298	OSI-930	KIT	RTK signaling	4.20342	4.43895	-0.235522	0.386039	0.752228	0.360402	0.313099	0.653497	0.498646	0.516601	0.870851	99.8187
149	STAD	8692	HypMet_NKX6-3	14	6	resistance	individual CFE		GDSC1_298	OSI-930	KIT	RTK signaling	4.47782	4.15312	0.3247	0.543069	0.619011	0.429493	0.524547	0.756008	0.280368	0.241367	0.867112	99.8187
149	STAD	7829	HypMet_SCARF2	6	14	resistance	individual CFE		GDSC1_298	OSI-930	KIT	RTK signaling	4.36341	3.98714	0.376269	0.636879	0.506646	0.72258	0.742667	0.52073	0.208259	0.215713	0.866473	99.8187
149	STAD	17931	HypMet_SMO	10	10	sensitivity	individual CFE		GDSC1_298	OSI-930	KIT	RTK signaling	4.16011	4.34095	-0.180838	0.296098	0.368868	0.25431	0.49025	0.711092	0.516298	0.487657	0.870614	99.8187
149	STAD	23060	HypMet_RBP1	7	13	resistance	individual CFE		GDSC1_298	OSI-930	KIT	RTK signaling	4.30363	4.15191	0.15172	0.247342	0.234262	0.254761	0.647652	0.595541	0.604221	0.624548	0.871551	99.8187
149	STAD	4353	PIK3CAmut	16	4	sensitivity	individual CFE		GDSC1_298	OSI-930	KIT	RTK signaling	3.82066	4.358	-0.537341	0.934328	0.907407	1.1176	0.592172	0.480799	0.111942	0.118929	0.86283	99.8187
149	STAD	7828	HypMet_WIPF1	6	14	resistance	individual CFE		GDSC1_298	OSI-930	KIT	RTK signaling	4.36341	3.98714	0.376269	0.636879	0.506646	0.72258	0.742667	0.52073	0.208259	0.215713	0.866473	99.8187
150	STAD	25299	HypMet_JAKMIP1	5	15	resistance	individual CFE		GDSC1_299	OSI-027	MTORC1, MTORC2	PI3K/MTOR signaling	1.80869	1.16751	0.641181	0.279912	0.406131	0.26102	1.57875	2.45645	0.594434	0.682617	0.658195	99.8187
150	STAD	12152	HypMet_FAM43A	5	15	sensitivity	individual CFE		GDSC1_299	OSI-027	MTORC1, MTORC2	PI3K/MTOR signaling	1.35552	2.52702	-1.17151	0.521477	0.456013	0.546033	2.56902	2.14548	0.325957	0.337249	0.650867	99.8187
150	STAD	21265	HypMet_CPNE8	8	12	resistance	individual CFE		GDSC1_299	OSI-027	MTORC1, MTORC2	PI3K/MTOR signaling	1.91641	1.24637	0.670044	0.293467	0.229746	0.37948	2.91646	1.76569	0.528361	0.579687	0.656848	99.8187
150	STAD	23242	HypMet_CUGBP2	6	14	sensitivity	individual CFE		GDSC1_299	OSI-027	MTORC1, MTORC2	PI3K/MTOR signaling	1.44965	2.11212	-0.662462	0.289665	0.477825	0.259784	1.38641	2.55004	0.560142	0.628879	0.657555	99.8187
150	STAD	22401	L6p25.3(GMDS)	15	5	sensitivity	individual CFE		GDSC1_299	OSI-027	MTORC1, MTORC2	PI3K/MTOR signaling	1.31172	1.76062	-0.448898	0.195159	0.191498	0.209847	2.34413	2.13917	0.709907	0.607319	0.65726	99.8187
150	STAD	9478	HypMet_GSTM1	4	16	sensitivity	individual CFE		GDSC1_299	OSI-027	MTORC1, MTORC2	PI3K/MTOR signaling	1.34779	2.85081	-1.50303	0.676851	1.03318	0.641236	1.45475	2.34395	0.241635	0.264002	0.647649	99.8187
150	STAD	17449	HypMet_ARRDC2	5	15	sensitivity	individual CFE		GDSC1_299	OSI-027	MTORC1, MTORC2	PI3K/MTOR signaling	1.42864	2.30766	-0.879026	0.386529	0.380379	0.388342	2.31092	2.26354	0.463821	0.474236	0.654858	99.8187
150	STAD	3913	ARID2mut	17	3	resistance	individual CFE		GDSC1_299	OSI-027	MTORC1, MTORC2	PI3K/MTOR signaling	3.6479	1.29554	2.35235	1.10294	1.04589	3.42912	2.24913	0.685994	0.0951718	0.107182	0.634122	99.8187
150	STAD	28305	HypMet_DUSP22	6	14	sensitivity	individual CFE		GDSC1_299	OSI-027	MTORC1, MTORC2	PI3K/MTOR signaling	1.55071	1.87633	-0.325621	0.141334	0.162366	0.135176	2.00548	2.40887	0.775395	0.761642	0.658919	99.8187
150	STAD	26511	L3p14.2(FHIT)	7	13	resistance	individual CFE		GDSC1_299	OSI-027	MTORC1, MTORC2	PI3K/MTOR signaling	1.80991	1.34844	0.461464	0.200847	0.160041	0.237939	2.88341	1.93942	0.673427	0.713549	0.658508	99.8187
150	STAD	7387	HypMet_LRRC4B	7	13	resistance	individual CFE		GDSC1_299	OSI-027	MTORC1, MTORC2	PI3K/MTOR signaling	2.10303	0.804075	1.29895	0.586434	0.695522	0.548154	1.86759	2.36968	0.226985	0.203631	0.643992	99.8187
150	STAD	14390	HypMet_CLIP4	5	15	sensitivity	individual CFE		GDSC1_299	OSI-027	MTORC1, MTORC2	PI3K/MTOR signaling	1.43965	2.27464	-0.834996	0.366611	0.274587	0.416066	3.04092	2.00688	0.486838	0.397133	0.652862	99.8187
150	STAD	24472	ARID1Amut	15	5	sensitivity	individual CFE		GDSC1_299	OSI-027	MTORC1, MTORC2	PI3K/MTOR signaling	1.55348	1.68003	-0.12655	0.0548178	0.0497878	0.108116	2.54178	1.1705	0.916634	0.660916	0.657952	99.8187
150	STAD	15698	HypMet_GSTT1	11	9	resistance	individual CFE		GDSC1_299	OSI-027	MTORC1, MTORC2	PI3K/MTOR signaling	2.04948	1.32023	0.729245	0.320211	0.336391	0.302928	2.16785	2.40732	0.485335	0.430174	0.653785	99.8187
150	STAD	14409	L22q13.31(...)	17	3	sensitivity	individual CFE		GDSC1_299	OSI-027	MTORC1, MTORC2	PI3K/MTOR signaling	0.486615	1.85341	-1.3668	0.607131	0.64188	0.447252	2.12937	3.05599	0.345139	0.397837	0.652883	99.8187
150	STAD	27118	APCmut	17	3	resistance	individual CFE		GDSC1_299	OSI-027	MTORC1, MTORC2	PI3K/MTOR signaling	2.16323	1.55754	0.605688	0.263573	0.281959	0.18594	2.14814	3.25743	0.678817	0.729594	0.658655	99.8187
150	STAD	25298	HypMet_DNM3	5	15	resistance	individual CFE		GDSC1_299	OSI-027	MTORC1, MTORC2	PI3K/MTOR signaling	1.80869	1.16751	0.641181	0.279912	0.406131	0.26102	1.57875	2.45645	0.594434	0.682617	0.658195	99.8187
150	STAD	29346	HypMet_WIPF1	6	14	resistance	individual CFE		GDSC1_299	OSI-027	MTORC1, MTORC2	PI3K/MTOR signaling	1.78704	1.3249	0.46214	0.201065	0.179014	0.212011	2.58158	2.17979	0.68516	0.790656	0.659126	99.8187
150	STAD	24349	G7q31.1(MET...)	17	3	sensitivity	individual CFE		GDSC1_299	OSI-027	MTORC1, MTORC2	PI3K/MTOR signaling	0.979193	1.76649	-0.787295	0.34377	0.383384	0.214528	2.05354	3.66989	0.589781	0.65786	0.657916	99.8187
150	STAD	4623	HypMet_FAM20A	9	11	sensitivity	individual CFE		GDSC1_299	OSI-027	MTORC1, MTORC2	PI3K/MTOR signaling	1.10665	2.31052	-1.20386	0.541963	0.60883	0.501888	1.97734	2.39867	0.243509	0.126155	0.636725	99.8187
150	STAD	5244	HypMet_PRKAA2	10	10	resistance	individual CFE		GDSC1_299	OSI-027	MTORC1, MTORC2	PI3K/MTOR signaling	2.44127	0.855517	1.58575	0.736625	0.756315	0.718397	2.09668	2.20735	0.116875	0.144372	0.638832	99.8187
150	STAD	16728	L6q26(PARK2)	16	4	resistance	individual CFE		GDSC1_299	OSI-027	MTORC1, MTORC2	PI3K/MTOR signaling	2.46765	1.44358	1.02407	0.45142	0.422438	0.837697	2.42419	1.22248	0.429907	0.456733	0.654451	99.8187
150	STAD	1050	HypMet_ABCB1; RUNDC3B	7	13	resistance	individual CFE		GDSC1_299	OSI-027	MTORC1, MTORC2	PI3K/MTOR signaling	2.45861	0.1437	2.31491	1.16063	1.05385	1.22783	2.19663	1.88537	0.0234615	0.0284737	0.6111	99.8187
150	STAD	2158	L16q23.1(WWOX)	9	11	sensitivity	individual CFE		GDSC1_299	OSI-027	MTORC1, MTORC2	PI3K/MTOR signaling	0.769968	2.72203	-1.95206	0.943029	1.37258	0.790712	1.42218	2.46874	0.0502765	0.0587665	0.624058	99.8187
150	STAD	22572	HypMet_PREX1	9	11	resistance	individual CFE		GDSC1_299	OSI-027	MTORC1, MTORC2	PI3K/MTOR signaling	1.96352	1.26324	0.700288	0.307159	0.355521	0.280065	1.96975	2.50045	0.503066	0.612288	0.65733	99.8187
150	STAD	13515	HypMet_WASF3	10	10	resistance	individual CFE		GDSC1_299	OSI-027	MTORC1, MTORC2	PI3K/MTOR signaling	2.16551	1.13128	1.03422	0.460879	0.414853	0.526657	2.49298	1.96375	0.316398	0.371832	0.652075	99.8187
150	STAD	22532	HypMet_MGAT3	8	12	resistance	individual CFE		GDSC1_299	OSI-027	MTORC1, MTORC2	PI3K/MTOR signaling	1.92998	1.22601	0.703968	0.308693	0.270088	0.344038	2.60644	2.04619	0.50744	0.610518	0.657305	99.8187
150	STAD	3821	L20p12.1(MACROD2)	11	9	sensitivity	individual CFE		GDSC1_299	OSI-027	MTORC1, MTORC2	PI3K/MTOR signaling	0.737834	2.3934	-1.65556	0.773679	0.646759	1.13916	2.55978	1.45332	0.102333	0.104452	0.633704	99.8187
150	STAD	24463	HypMet_POPDC3	9	11	sensitivity	individual CFE		GDSC1_299	OSI-027	MTORC1, MTORC2	PI3K/MTOR signaling	1.55594	1.76139	-0.205452	0.0890652	0.0790033	0.100637	2.60055	2.04151	0.845143	0.660705	0.657949	99.8187
150	STAD	29805	HypMet_ZNF569	4	16	resistance	individual CFE		GDSC1_299	OSI-027	MTORC1, MTORC2	PI3K/MTOR signaling	1.70748	1.41204	0.295444	0.128125	0.1325	0.127301	2.22977	2.32084	0.8213	0.803537	0.659209	99.8187
150	STAD	15402	HypMet_ZNF256	6	14	resistance	individual CFE		GDSC1_299	OSI-027	MTORC1, MTORC2	PI3K/MTOR signaling	1.93526	0.979033	0.956229	0.422623	0.456856	0.411365	2.09306	2.32452	0.397823	0.422348	0.653576	99.8187
150	STAD	7156	EP300mut	17	3	resistance	individual CFE		GDSC1_299	OSI-027	MTORC1, MTORC2	PI3K/MTOR signaling	3.31503	1.35428	1.96075	0.896069	0.84873	3.1159	2.31022	0.629273	0.16959	0.197562	0.643551	99.8187
150	STAD	4568	HypMet_ZNF365	10	10	resistance	individual CFE		GDSC1_299	OSI-027	MTORC1, MTORC2	PI3K/MTOR signaling	2.47623	0.820559	1.65567	0.774381	0.644128	1.03976	2.57041	1.59235	0.100453	0.124946	0.636572	99.8187
150	STAD	19907	L9p23(PTPRD)	13	7	resistance	individual CFE		GDSC1_299	OSI-027	MTORC1, MTORC2	PI3K/MTOR signaling	2.05621	1.4288	0.627405	0.27426	0.258542	0.31681	2.42671	1.98038	0.565799	0.540972	0.6562	99.8187
150	STAD	9547	HypMet_HCG4	7	13	sensitivity	individual CFE		GDSC1_299	OSI-027	MTORC1, MTORC2	PI3K/MTOR signaling	1.31259	2.27203	-0.959441	0.424846	0.362779	0.470809	2.6447	2.03786	0.376788	0.265949	0.647749	99.8187
150	STAD	1177	HypMet_TRANK1	4	16	sensitivity	individual CFE		GDSC1_299	OSI-027	MTORC1, MTORC2	PI3K/MTOR signaling	1.15934	3.60459	-2.44525	1.18337	2.65329	1.09863	0.921592	2.22573	0.0484588	0.0324286	0.613486	99.8187
150	STAD	21924	BCORmut	17	3	sensitivity	individual CFE		GDSC1_299	OSI-027	MTORC1, MTORC2	PI3K/MTOR signaling	1.06078	1.75209	-0.691314	0.301283	0.284985	1.24246	2.42579	0.556407	0.636235	0.596275	0.6571	99.8187
150	STAD	29347	HypMet_SCARF2	6	14	resistance	individual CFE		GDSC1_299	OSI-027	MTORC1, MTORC2	PI3K/MTOR signaling	1.78704	1.3249	0.46214	0.201065	0.179014	0.212011	2.58158	2.17979	0.68516	0.790656	0.659126	99.8187
150	STAD	16822	HypMet_ZNF814	5	15	sensitivity	individual CFE		GDSC1_299	OSI-027	MTORC1, MTORC2	PI3K/MTOR signaling	1.39134	2.41955	-1.02821	0.454741	0.415863	0.468015	2.47247	2.19695	0.390139	0.458979	0.654505	99.8187
150	STAD	10367	HypMet_RBP1	7	13	sensitivity	individual CFE		GDSC1_299	OSI-027	MTORC1, MTORC2	PI3K/MTOR signaling	1.2587	2.37211	-1.11341	0.496971	0.518002	0.487373	2.14944	2.28452	0.303128	0.288862	0.648861	99.8187
150	STAD	7283	L11p15.5(...)	17	3	sensitivity	individual CFE		GDSC1_299	OSI-027	MTORC1, MTORC2	PI3K/MTOR signaling	-0.027447	1.94413	-1.97158	0.901583	0.923577	0.768459	2.13472	2.56562	0.167114	0.200667	0.643779	99.8187
150	STAD	2195	HypMet_FBLIM1	6	14	sensitivity	individual CFE		GDSC1_299	OSI-027	MTORC1, MTORC2	PI3K/MTOR signaling	1.03197	3.08671	-2.05474	0.98544	1.72889	0.878018	1.18847	2.3402	0.0585734	0.0601083	0.624448	99.8187
150	STAD	20816	L9p21.3(CDKN2A...)	13	7	resistance	individual CFE		GDSC1_299	OSI-027	MTORC1, MTORC2	PI3K/MTOR signaling	1.91704	1.50374	0.413297	0.179702	0.188046	0.165882	2.19785	2.4915	0.705974	0.567136	0.656647	99.8187
150	STAD	20307	TP53mut	6	14	resistance	individual CFE		GDSC1_299	OSI-027	MTORC1, MTORC2	PI3K/MTOR signaling	1.81694	1.25511	0.561832	0.244992	0.264337	0.238607	2.12544	2.35464	0.621695	0.552478	0.656401	99.8187
150	STAD	8397	HypMet_CXCL12	8	12	sensitivity	individual CFE		GDSC1_299	OSI-027	MTORC1, MTORC2	PI3K/MTOR signaling	1.17222	2.36266	-1.19044	0.5348	0.631534	0.49232	1.88499	2.41801	0.256598	0.232163	0.645867	99.8187
150	STAD	30468	HypMet_SMO	10	10	sensitivity	individual CFE		GDSC1_299	OSI-027	MTORC1, MTORC2	PI3K/MTOR signaling	1.58862	1.70817	-0.119548	0.051788	0.0578431	0.0473073	2.06677	2.52706	0.909092	0.818607	0.659298	99.8187
150	STAD	9979	HypMet_ERC2	6	14	resistance	individual CFE		GDSC1_299	OSI-027	MTORC1, MTORC2	PI3K/MTOR signaling	2.05203	0.706572	1.34546	0.607176	0.744184	0.571542	1.80797	2.35409	0.229334	0.278633	0.648379	99.8187
150	STAD	6869	HypMet_CACNA1E	4	16	resistance	individual CFE		GDSC1_299	OSI-027	MTORC1, MTORC2	PI3K/MTOR signaling	2.0102	0.201169	1.80903	0.829957	0.811907	0.833714	2.22812	2.16985	0.154933	0.188861	0.642891	99.8187
150	STAD	5208	HypMet_HOXB4	5	15	resistance	individual CFE		GDSC1_299	OSI-027	MTORC1, MTORC2	PI3K/MTOR signaling	2.10769	0.270516	1.83717	0.853845	0.949034	0.831511	1.93583	2.20944	0.115571	0.143378	0.638725	99.8187
150	STAD	1106	L16p13.3(RBFOX1)	16	4	sensitivity	individual CFE		GDSC1_299	OSI-027	MTORC1, MTORC2	PI3K/MTOR signaling	-0.486088	2.18201	-2.6681	1.32299	1.34507	1.22688	1.98362	2.1747	0.0293667	0.0300973	0.61212	99.8187
150	STAD	13499	HypMet_APCDD1	13	7	sensitivity	individual CFE		GDSC1_299	OSI-027	MTORC1, MTORC2	PI3K/MTOR signaling	1.19778	1.89103	-0.693248	0.303681	0.362361	0.240433	1.91314	2.88333	0.525309	0.371249	0.652056	99.8187
150	STAD	4752	HypMet_ADAM19	7	13	resistance	individual CFE		GDSC1_299	OSI-027	MTORC1, MTORC2	PI3K/MTOR signaling	2.23832	0.552821	1.6855	0.784621	0.796137	0.779047	2.11709	2.16354	0.111487	0.130362	0.637241	99.8187
151	STAD	20296	HypMet_SCARF2	6	13	sensitivity	individual CFE		GDSC1_300	CX-5461	RNA Polymerase 1	Other	3.13712	3.85657	-0.719452	0.399901	0.350506	0.427686	2.05261	1.6822	0.42899	0.552167	0.53794	99.8187
151	STAD	29472	HypMet_ZNF569	4	15	resistance	individual CFE		GDSC1_300	CX-5461	RNA Polymerase 1	Other	3.42967	3.11924	0.310425	0.169761	0.127588	0.185786	2.43302	1.67087	0.76656	0.794246	0.541626	99.8187
151	STAD	14454	G7q31.1(MET...)	16	3	resistance	individual CFE		GDSC1_300	CX-5461	RNA Polymerase 1	Other	4.31838	3.18543	1.13295	0.636235	0.610637	1.06333	1.85536	1.06547	0.326071	0.39919	0.533298	99.8187
151	STAD	21746	L20p12.1(MACROD2)	10	9	sensitivity	individual CFE		GDSC1_300	CX-5461	RNA Polymerase 1	Other	3.11255	3.5909	-0.47835	0.263406	0.234982	0.312304	2.03569	1.53168	0.573958	0.592753	0.538812	99.8187
151	STAD	19551	BCORmut	16	3	sensitivity	individual CFE		GDSC1_300	CX-5461	RNA Polymerase 1	Other	2.66338	3.49574	-0.832361	0.461093	0.455819	0.507508	1.82608	1.64009	0.473618	0.53076	0.537428	99.8187
151	STAD	7522	HypMet_HCG4	7	12	sensitivity	individual CFE		GDSC1_300	CX-5461	RNA Polymerase 1	Other	2.9083	4.14605	-1.23774	0.719029	0.907768	0.655497	1.3635	1.88825	0.148938	0.206955	0.521713	99.8187
151	STAD	20431	HypMet_CUGBP2	6	13	resistance	individual CFE		GDSC1_300	CX-5461	RNA Polymerase 1	Other	3.57105	2.91639	0.654662	0.362685	0.313752	0.391116	2.08656	1.67383	0.472446	0.555443	0.538015	99.8187
151	STAD	9113	L6q26(PARK2)	16	3	resistance	individual CFE		GDSC1_300	CX-5461	RNA Polymerase 1	Other	4.39855	3.1704	1.22815	0.693359	0.663772	1.23244	1.85026	0.996516	0.285798	0.253319	0.525513	99.8187
151	STAD	18875	HypMet_JAKMIP1	4	15	sensitivity	individual CFE		GDSC1_300	CX-5461	RNA Polymerase 1	Other	3.18674	4.03024	-0.843499	0.469371	0.654296	0.446714	1.28917	1.88823	0.415795	0.512514	0.536962	99.8187
151	STAD	29313	HypMet_ZNF814	5	14	sensitivity	individual CFE		GDSC1_300	CX-5461	RNA Polymerase 1	Other	3.34198	3.42687	-0.0848992	0.0463156	0.0385295	0.0498542	2.20349	1.70295	0.930201	0.789566	0.541584	99.8187
151	STAD	26679	L9p21.3(CDKN2A...)	13	6	resistance	individual CFE		GDSC1_300	CX-5461	RNA Polymerase 1	Other	3.71877	3.20072	0.518041	0.285308	0.261339	0.388406	1.98226	1.33376	0.570792	0.717238	0.540812	99.8187
151	STAD	9706	HypMet_ZNF365	10	9	sensitivity	individual CFE		GDSC1_300	CX-5461	RNA Polymerase 1	Other	2.80954	3.86362	-1.05408	0.603357	0.630388	0.576745	1.67211	1.82763	0.206578	0.271058	0.526744	99.8187
151	STAD	22000	PIK3CAmut	15	4	resistance	individual CFE		GDSC1_300	CX-5461	RNA Polymerase 1	Other	3.78073	3.25327	0.527463	0.289921	0.266692	0.744397	1.9778	0.708578	0.613046	0.597626	0.538908	99.8187
151	STAD	20297	HypMet_WIPF1	6	13	sensitivity	individual CFE		GDSC1_300	CX-5461	RNA Polymerase 1	Other	3.13712	3.85657	-0.719452	0.399901	0.350506	0.427686	2.05261	1.6822	0.42899	0.552167	0.53794	99.8187
151	STAD	2604	HypMet_ANKRD6	13	6	sensitivity	individual CFE		GDSC1_300	CX-5461	RNA Polymerase 1	Other	2.2122	3.89606	-1.68386	1.02916	1.07375	0.941383	1.5682	1.78871	0.0524353	0.0706786	0.49922	99.8187
151	STAD	27461	HypMet_ZNF583	7	12	resistance	individual CFE		GDSC1_300	CX-5461	RNA Polymerase 1	Other	3.38546	3.32808	0.0573776	0.0312982	0.0327439	0.0305862	1.75232	1.87593	0.948298	0.739309	0.541075	99.8187
151	STAD	24404	HypMet_MGAT3	8	11	sensitivity	individual CFE		GDSC1_300	CX-5461	RNA Polymerase 1	Other	3.11757	3.7036	-0.586028	0.324168	0.315733	0.330492	1.85609	1.7732	0.494831	0.658894	0.53999	99.8187
151	STAD	24646	HypMet_ERC2	5	14	sensitivity	individual CFE		GDSC1_300	CX-5461	RNA Polymerase 1	Other	3.20857	3.8004	-0.59183	0.326496	0.48153	0.302333	1.22906	1.95754	0.53919	0.665643	0.540095	99.8187
151	STAD	18874	HypMet_DNM3	4	15	sensitivity	individual CFE		GDSC1_300	CX-5461	RNA Polymerase 1	Other	3.18674	4.03024	-0.843499	0.469371	0.654296	0.446714	1.28917	1.88823	0.415795	0.512514	0.536962	99.8187
151	STAD	13868	L9p23(PTPRD)	13	6	resistance	individual CFE		GDSC1_300	CX-5461	RNA Polymerase 1	Other	3.94398	3.09678	0.847195	0.474461	0.4354	0.639731	1.94579	1.3243	0.349863	0.382579	0.532625	99.8187
151	STAD	15975	L6p25.3(GMDS)	14	5	resistance	individual CFE		GDSC1_300	CX-5461	RNA Polymerase 1	Other	3.7781	3.21654	0.561567	0.309445	0.300701	0.344203	1.86753	1.6315	0.560361	0.43764	0.534708	99.8187
151	STAD	6615	HypMet_ARRDC2	5	14	sensitivity	individual CFE		GDSC1_300	CX-5461	RNA Polymerase 1	Other	3.02456	4.31562	-1.29106	0.745336	1.00675	0.698364	1.28239	1.84869	0.170664	0.181957	0.519207	99.8187
151	STAD	20927	HypMet_ARL10	7	12	sensitivity	individual CFE		GDSC1_300	CX-5461	RNA Polymerase 1	Other	3.11142	3.79785	-0.686435	0.381404	0.351829	0.401046	1.95105	1.71161	0.433649	0.570015	0.538339	99.8187
151	STAD	24195	HypMet_GSTM1	4	15	sensitivity	individual CFE		GDSC1_300	CX-5461	RNA Polymerase 1	Other	3.27073	3.71528	-0.444549	0.243796	0.216388	0.251152	2.05441	1.77004	0.67029	0.653336	0.539902	99.8187
151	STAD	19133	L16p13.3(RBFOX1)	15	4	sensitivity	individual CFE		GDSC1_300	CX-5461	RNA Polymerase 1	Other	2.79963	3.5149	-0.715269	0.395748	0.38125	0.495327	1.87611	1.44403	0.491412	0.519199	0.537136	99.8187
151	STAD	5410	HypMet_POPDC3	8	11	sensitivity	individual CFE		GDSC1_300	CX-5461	RNA Polymerase 1	Other	2.79917	4.1414	-1.34223	0.792176	1.06321	0.691758	1.26243	1.94032	0.106427	0.149015	0.515201	99.8187
151	STAD	28117	EP300mut	16	3	sensitivity	individual CFE		GDSC1_300	CX-5461	RNA Polymerase 1	Other	2.97607	3.43711	-0.461045	0.252648	0.267962	0.186621	1.72056	2.47049	0.693005	0.756916	0.541268	99.8187
151	STAD	9659	HypMet_FAM43A	5	14	sensitivity	individual CFE		GDSC1_300	CX-5461	RNA Polymerase 1	Other	3.08032	4.15949	-1.07917	0.612012	0.47285	0.687595	2.28227	1.56949	0.256302	0.269525	0.526641	99.8187
151	STAD	27361	HypMet_NKX6-3	13	6	sensitivity	individual CFE		GDSC1_300	CX-5461	RNA Polymerase 1	Other	3.30006	3.39398	-0.0939192	0.0512406	0.0503203	0.0536732	1.86643	1.74984	0.918527	0.735905	0.541036	99.8187
151	STAD	6490	L4q22.1(CCSER1,RP11-763F8.1)	12	7	sensitivity	individual CFE		GDSC1_300	CX-5461	RNA Polymerase 1	Other	2.81817	3.6829	-0.864725	0.485892	0.459854	0.547881	1.88043	1.57831	0.321266	0.178789	0.51886	99.8187
151	STAD	30686	ARID2mut	16	3	sensitivity	individual CFE		GDSC1_300	CX-5461	RNA Polymerase 1	Other	3.26121	3.38365	-0.122435	0.066799	0.0722412	0.0462343	1.6948	2.64813	0.916688	0.824148	0.541866	99.8187
151	STAD	15772	L22q13.31(...)	16	3	resistance	individual CFE		GDSC1_300	CX-5461	RNA Polymerase 1	Other	4.26414	3.1956	1.06854	0.598078	0.572032	1.08929	1.86797	0.980951	0.355123	0.431941	0.534512	99.8187
151	STAD	11593	CDH1mut	15	4	resistance	individual CFE		GDSC1_300	CX-5461	RNA Polymerase 1	Other	4.29424	3.11634	1.17791	0.668582	0.61736	1.51997	1.90798	0.774956	0.251128	0.321672	0.529753	99.8187
151	STAD	4673	HypMet_PRKAA2	9	10	sensitivity	individual CFE		GDSC1_300	CX-5461	RNA Polymerase 1	Other	2.71635	4.08428	-1.36792	0.811673	1.27277	0.656759	1.07476	2.08284	0.0952525	0.127727	0.512021	99.8187
151	STAD	13502	HypMet_WASF3	10	9	sensitivity	individual CFE		GDSC1_300	CX-5461	RNA Polymerase 1	Other	2.89603	3.78578	-0.889746	0.502026	0.599463	0.434334	1.48424	2.04853	0.289802	0.371283	0.532143	99.8187
151	STAD	8604	HypMet_SMO	10	9	sensitivity	individual CFE		GDSC1_300	CX-5461	RNA Polymerase 1	Other	2.7775	3.89245	-1.11495	0.642085	0.717254	0.580497	1.55448	1.92069	0.18025	0.238684	0.524413	99.8187
151	STAD	27348	L4q33(FAT1,IRF2...)	11	8	sensitivity	individual CFE		GDSC1_300	CX-5461	RNA Polymerase 1	Other	3.16706	3.50778	-0.340721	0.186713	0.189168	0.183366	1.80116	1.85815	0.692818	0.735544	0.541032	99.8187
151	STAD	12702	HypMet_RBP1	7	12	sensitivity	individual CFE		GDSC1_300	CX-5461	RNA Polymerase 1	Other	3.03614	3.9269	-0.890764	0.501465	0.446906	0.541156	1.99318	1.64604	0.306458	0.352361	0.531286	99.8187
151	STAD	7676	HypMet_NEURL	9	10	sensitivity	individual CFE		GDSC1_300	CX-5461	RNA Polymerase 1	Other	2.80227	3.98881	-1.18654	0.688569	0.668537	0.707974	1.77483	1.67596	0.152311	0.211945	0.52217	99.8187
151	STAD	1972	HypMet_FAM20A	9	10	sensitivity	individual CFE		GDSC1_300	CX-5461	RNA Polymerase 1	Other	2.58453	4.23074	-1.64621	1.01965	1.32072	0.874643	1.24645	1.88215	0.0403688	0.0531343	0.492761	99.8187
151	STAD	21399	L11p15.5(...)	16	3	resistance	individual CFE		GDSC1_300	CX-5461	RNA Polymerase 1	Other	4.03576	3.23842	0.797337	0.441117	0.417585	1.21928	1.9094	0.653941	0.492709	0.583986	0.538634	99.8187
151	STAD	10231	L3p14.2(FHIT)	6	13	sensitivity	individual CFE		GDSC1_300	CX-5461	RNA Polymerase 1	Other	3.04134	4.0641	-1.02276	0.580039	0.513056	0.616888	1.99346	1.65793	0.256096	0.284592	0.527616	99.8187
151	STAD	3657	HypMet_DUSP22	6	13	sensitivity	individual CFE		GDSC1_300	CX-5461	RNA Polymerase 1	Other	2.88719	4.39809	-1.5109	0.901265	1.43227	0.805574	1.0549	1.87556	0.0854522	0.100468	0.506935	99.8187
151	STAD	6205	HypMet_MAP6	7	12	sensitivity	individual CFE		GDSC1_300	CX-5461	RNA Polymerase 1	Other	2.87871	4.19679	-1.31809	0.772697	1.08797	0.685571	1.21151	1.92261	0.122622	0.171492	0.518033	99.8187
151	STAD	17179	APCmut	16	3	sensitivity	individual CFE		GDSC1_300	CX-5461	RNA Polymerase 1	Other	2.56688	3.51384	-0.946959	0.527031	0.546367	0.427276	1.73319	2.21627	0.413831	0.46791	0.53569	99.8187
151	STAD	6417	HypMet_CLIP4	5	14	sensitivity	individual CFE		GDSC1_300	CX-5461	RNA Polymerase 1	Other	2.99056	4.41083	-1.42027	0.830504	1.11434	0.778939	1.27454	1.82333	0.129336	0.176647	0.518621	99.8187
151	STAD	14884	HypMet_APCDD1	12	7	sensitivity	individual CFE		GDSC1_300	CX-5461	RNA Polymerase 1	Other	2.79702	3.69524	-0.898225	0.505943	0.567134	0.431584	1.5838	2.08123	0.302292	0.408984	0.533676	99.8187
151	STAD	8968	HypMet_GSTT1	10	9	sensitivity	individual CFE		GDSC1_300	CX-5461	RNA Polymerase 1	Other	2.92595	3.75885	-0.832904	0.467926	0.468596	0.467175	1.77745	1.78285	0.32276	0.24917	0.525209	99.8187
152	STAD	19552	HypMet_ADAM19	7	13	resistance	individual CFE		GDSC1_301	PHA-793887	CDK2, CDK7, CDK5	Cell cycle	2.77113	2.4129	0.358223	0.295026	0.294237	0.295423	1.21746	1.21257	0.537051	0.530771	0.82678	99.8187
152	STAD	14120	L6q26(PARK2)	16	4	resistance	individual CFE		GDSC1_301	PHA-793887	CDK2, CDK7, CDK5	Cell cycle	3.12324	2.52638	0.59686	0.496797	0.492261	0.521519	1.21249	1.14447	0.385888	0.390396	0.824994	99.8187
152	STAD	5037	HypMet_FAM20A	9	11	sensitivity	individual CFE		GDSC1_301	PHA-793887	CDK2, CDK7, CDK5	Cell cycle	2.28879	3.08203	-0.793235	0.686868	0.836041	0.611907	0.9488	1.29633	0.143849	0.137633	0.817198	99.8187
152	STAD	11879	HypMet_TRANK1	4	16	sensitivity	individual CFE		GDSC1_301	PHA-793887	CDK2, CDK7, CDK5	Cell cycle	2.50499	3.20878	-0.703788	0.590881	0.998776	0.555854	0.704651	1.26614	0.304492	0.330119	0.823893	99.8187
152	STAD	14782	L22q13.31(...)	17	3	resistance	individual CFE		GDSC1_301	PHA-793887	CDK2, CDK7, CDK5	Cell cycle	3.22415	2.54368	0.680477	0.56684	0.541076	1.20857	1.25764	0.563045	0.377331	0.406268	0.825244	99.8187
152	STAD	22657	HypMet_PRKAA2	10	10	sensitivity	individual CFE		GDSC1_301	PHA-793887	CDK2, CDK7, CDK5	Cell cycle	2.49112	2.80038	-0.309261	0.254196	0.362955	0.206896	0.852063	1.49477	0.576786	0.61422	0.827494	99.8187
152	STAD	20605	HypMet_CUGBP2	6	14	resistance	individual CFE		GDSC1_301	PHA-793887	CDK2, CDK7, CDK5	Cell cycle	2.76041	2.37821	0.382199	0.314949	0.497596	0.283918	0.768091	1.34616	0.526777	0.560798	0.827061	99.8187
152	STAD	1085	L4q33(FAT1,IRF2...)	12	8	sensitivity	individual CFE		GDSC1_301	PHA-793887	CDK2, CDK7, CDK5	Cell cycle	1.93047	3.1226	-1.19213	1.12257	1.27753	0.96328	0.933154	1.23757	0.0242655	0.0294823	0.80294	99.8187
152	STAD	2076	HypMet_XKR6	9	11	resistance	individual CFE		GDSC1_301	PHA-793887	CDK2, CDK7, CDK5	Cell cycle	3.09327	2.09878	0.994494	0.894976	0.834015	0.954712	1.19242	1.04167	0.0618589	0.0560811	0.809193	99.8187
152	STAD	9490	L16p13.3(RBFOX1)	16	4	sensitivity	individual CFE		GDSC1_301	PHA-793887	CDK2, CDK7, CDK5	Cell cycle	2.01185	2.80422	-0.792376	0.670851	0.704796	0.553303	1.12426	1.43208	0.245675	0.264037	0.822321	99.8187
152	STAD	21879	HypMet_CACNA1E	4	16	resistance	individual CFE		GDSC1_301	PHA-793887	CDK2, CDK7, CDK5	Cell cycle	2.71127	2.38368	0.327583	0.268577	0.222239	0.281871	1.47401	1.16217	0.636698	0.595431	0.827351	99.8187
152	STAD	21088	HypMet_ZNF583	7	13	resistance	individual CFE		GDSC1_301	PHA-793887	CDK2, CDK7, CDK5	Cell cycle	2.73811	2.47423	0.263878	0.21624	0.206479	0.22167	1.27799	1.19041	0.65014	0.574972	0.827184	99.8187
152	STAD	22882	HypMet_GSTT1	11	9	resistance	individual CFE		GDSC1_301	PHA-793887	CDK2, CDK7, CDK5	Cell cycle	2.81264	2.5092	0.303435	0.249303	0.257853	0.239722	1.17677	1.26578	0.585952	0.619986	0.827537	99.8187
152	STAD	22546	PIK3CAmut	16	4	sensitivity	individual CFE		GDSC1_301	PHA-793887	CDK2, CDK7, CDK5	Cell cycle	2.34862	2.72003	-0.371413	0.305072	0.328802	0.234277	1.12959	1.58536	0.591952	0.611075	0.827471	99.8187
152	STAD	29382	EP300mut	17	3	resistance	individual CFE		GDSC1_301	PHA-793887	CDK2, CDK7, CDK5	Cell cycle	2.80326	2.61795	0.185308	0.151209	0.143834	0.379672	1.28834	0.488074	0.811927	0.791492	0.828438	99.8187
152	STAD	11839	L16q23.1(WWOX)	9	11	sensitivity	individual CFE		GDSC1_301	PHA-793887	CDK2, CDK7, CDK5	Cell cycle	2.39972	2.94645	-0.54673	0.458075	0.526875	0.418986	1.03768	1.30489	0.321634	0.328854	0.823867	99.8187
152	STAD	29807	HypMet_RBP1	7	13	sensitivity	individual CFE		GDSC1_301	PHA-793887	CDK2, CDK7, CDK5	Cell cycle	2.5891	2.75096	-0.161862	0.132155	0.141356	0.12818	1.14506	1.26277	0.781239	0.803623	0.828479	99.8187
152	STAD	10910	HypMet_GSTM1	4	16	resistance	individual CFE		GDSC1_301	PHA-793887	CDK2, CDK7, CDK5	Cell cycle	2.79249	2.05878	0.733712	0.617671	0.671877	0.608322	1.09203	1.20612	0.283744	0.302869	0.8233	99.8187
152	STAD	22432	HypMet_PREX1	9	11	resistance	individual CFE		GDSC1_301	PHA-793887	CDK2, CDK7, CDK5	Cell cycle	2.73838	2.53253	0.205845	0.168348	0.169935	0.167109	1.21131	1.2318	0.712371	0.607979	0.827448	99.8187
152	STAD	3599	HypMet_HCG4	7	13	sensitivity	individual CFE		GDSC1_301	PHA-793887	CDK2, CDK7, CDK5	Cell cycle	2.31967	3.25133	-0.931668	0.82114	1.31428	0.718855	0.708879	1.29604	0.0968715	0.0990049	0.814371	99.8187
152	STAD	9576	HypMet_HOXB4	5	15	resistance	individual CFE		GDSC1_301	PHA-793887	CDK2, CDK7, CDK5	Cell cycle	2.80792	2.15923	0.648692	0.544549	0.472928	0.571814	1.37165	1.13444	0.305597	0.266634	0.822392	99.8187
152	STAD	5927	HypMet_CLIP4	5	15	sensitivity	individual CFE		GDSC1_301	PHA-793887	CDK2, CDK7, CDK5	Cell cycle	2.42143	3.3187	-0.897266	0.775407	1.35177	0.710307	0.663774	1.26321	0.150548	0.163702	0.818628	99.8187
152	STAD	30190	G8q24.21(MYC,POU5F1B)	14	6	sensitivity	individual CFE		GDSC1_301	PHA-793887	CDK2, CDK7, CDK5	Cell cycle	2.57873	2.67447	-0.0957412	0.0780528	0.0732259	0.0971173	1.30748	0.98583	0.874693	0.812348	0.828507	99.8187
152	STAD	1891	HypMet_POPDC3	9	11	sensitivity	individual CFE		GDSC1_301	PHA-793887	CDK2, CDK7, CDK5	Cell cycle	2.19487	3.19683	-1.00196	0.903197	1.21713	0.774638	0.823217	1.29346	0.0597212	0.0510938	0.808312	99.8187
152	STAD	11688	HypMet_CPNE8	8	12	sensitivity	individual CFE		GDSC1_301	PHA-793887	CDK2, CDK7, CDK5	Cell cycle	2.41379	2.99369	-0.579893	0.48714	0.492059	0.484085	1.1785	1.19792	0.299956	0.324483	0.823776	99.8187
152	STAD	3327	L20p12.1(MACROD2)	11	9	sensitivity	individual CFE		GDSC1_301	PHA-793887	CDK2, CDK7, CDK5	Cell cycle	2.13177	3.06627	-0.9345	0.830353	0.802757	0.869215	1.16411	1.07511	0.08119	0.0918185	0.813705	99.8187
152	STAD	29199	HypMet_NKX6-3	14	6	resistance	individual CFE		GDSC1_301	PHA-793887	CDK2, CDK7, CDK5	Cell cycle	2.78858	2.58453	0.204044	0.166767	0.157763	0.200078	1.29336	1.01982	0.736481	0.786323	0.828419	99.8187
152	STAD	15087	L6p25.3(GMDS)	15	5	resistance	individual CFE		GDSC1_301	PHA-793887	CDK2, CDK7, CDK5	Cell cycle	2.99837	2.52821	0.470163	0.389019	0.418085	0.320886	1.12456	1.4652	0.460991	0.414265	0.825364	99.8187
152	STAD	24006	CDH1mut	16	4	resistance	individual CFE		GDSC1_301	PHA-793887	CDK2, CDK7, CDK5	Cell cycle	2.92852	2.57505	0.353466	0.290104	0.299143	0.254674	1.18159	1.38792	0.610115	0.648562	0.827732	99.8187
152	STAD	2533	BCORmut	17	3	sensitivity	individual CFE		GDSC1_301	PHA-793887	CDK2, CDK7, CDK5	Cell cycle	1.45805	2.85534	-1.39729	1.25982	1.25389	1.31052	1.11437	1.06621	0.059459	0.0691185	0.811138	99.8187
152	STAD	28997	HypMet_ABCB1; RUNDC3B	7	13	resistance	individual CFE		GDSC1_301	PHA-793887	CDK2, CDK7, CDK5	Cell cycle	2.68351	2.57563	0.107882	0.0879738	0.0908948	0.0866151	1.18688	1.24553	0.853247	0.780288	0.828397	99.8187
152	STAD	9795	HypMet_FBLIM1	6	14	sensitivity	individual CFE		GDSC1_301	PHA-793887	CDK2, CDK7, CDK5	Cell cycle	2.44233	3.1204	-0.678074	0.573189	1.12524	0.505682	0.602605	1.34091	0.255426	0.273442	0.822574	99.8187
152	STAD	25839	L9p23(PTPRD)	13	7	resistance	individual CFE		GDSC1_301	PHA-793887	CDK2, CDK7, CDK5	Cell cycle	2.80538	2.55979	0.245592	0.201097	0.197696	0.208458	1.24227	1.17814	0.673047	0.696805	0.828019	99.8187
152	STAD	3578	HypMet_CXCL12	8	12	sensitivity	individual CFE		GDSC1_301	PHA-793887	CDK2, CDK7, CDK5	Cell cycle	2.27174	3.20676	-0.935013	0.828516	1.49107	0.690457	0.627077	1.35419	0.0861942	0.0984659	0.814323	99.8187
152	STAD	16090	HypMet_APCDD1	13	7	sensitivity	individual CFE		GDSC1_301	PHA-793887	CDK2, CDK7, CDK5	Cell cycle	2.33956	2.81062	-0.471059	0.391106	0.483968	0.300507	0.973327	1.56755	0.41507	0.440288	0.825732	99.8187
152	STAD	1535	HypMet_ARRDC2	5	15	sensitivity	individual CFE		GDSC1_301	PHA-793887	CDK2, CDK7, CDK5	Cell cycle	2.33042	3.59173	-1.2613	1.16345	1.3388	1.12478	0.942117	1.12139	0.0369715	0.0424635	0.806536	99.8187
152	STAD	26153	APCmut	17	3	resistance	individual CFE		GDSC1_301	PHA-793887	CDK2, CDK7, CDK5	Cell cycle	2.88038	2.60434	0.276041	0.225692	0.239811	0.163123	1.15108	1.69222	0.722742	0.704506	0.82806	99.8187
152	STAD	24187	L11p15.5(...)	17	3	resistance	individual CFE		GDSC1_301	PHA-793887	CDK2, CDK7, CDK5	Cell cycle	2.97515	2.58762	0.387531	0.317962	0.304473	0.605847	1.27279	0.639651	0.617797	0.653144	0.827762	99.8187
152	STAD	9880	HypMet_ANKRD6	14	6	sensitivity	individual CFE		GDSC1_301	PHA-793887	CDK2, CDK7, CDK5	Cell cycle	2.19154	2.84041	-0.64887	0.546739	0.602176	0.452999	1.07754	1.43239	0.277237	0.275704	0.822634	99.8187
152	STAD	29289	HypMet_MGAT3	8	12	resistance	individual CFE		GDSC1_301	PHA-793887	CDK2, CDK7, CDK5	Cell cycle	2.68205	2.59129	0.090761	0.0739942	0.0723306	0.0751147	1.25481	1.2083	0.873023	0.789277	0.82843	99.8187
152	STAD	16796	HypMet_LRRC4B	7	13	resistance	individual CFE		GDSC1_301	PHA-793887	CDK2, CDK7, CDK5	Cell cycle	2.80534	2.34936	0.455982	0.378128	0.394894	0.370508	1.1547	1.23069	0.43044	0.458592	0.825972	99.8187
152	STAD	18017	HypMet_ZNF569	4	16	resistance	individual CFE		GDSC1_301	PHA-793887	CDK2, CDK7, CDK5	Cell cycle	2.74561	2.2463	0.499316	0.412896	0.405829	0.414354	1.23036	1.20505	0.469666	0.489796	0.826346	99.8187
152	STAD	2890	ARID2mut	17	3	resistance	individual CFE		GDSC1_301	PHA-793887	CDK2, CDK7, CDK5	Cell cycle	3.56824	2.48296	1.08529	0.937588	0.917223	1.17125	1.18323	0.926606	0.151669	0.0794301	0.812406	99.8187
152	STAD	7959	HypMet_SCARF2	6	14	resistance	individual CFE		GDSC1_301	PHA-793887	CDK2, CDK7, CDK5	Cell cycle	2.84493	2.18098	0.663956	0.56037	0.599417	0.547263	1.10767	1.21323	0.26583	0.219579	0.820944	99.8187
152	STAD	9441	L4q22.1(CCSER1,RP11-763F8.1)	13	7	sensitivity	individual CFE		GDSC1_301	PHA-793887	CDK2, CDK7, CDK5	Cell cycle	2.27805	2.84374	-0.565686	0.473739	0.467648	0.486672	1.20964	1.16236	0.325638	0.262809	0.822287	99.8187
152	STAD	16518	HypMet_ZNF814	5	15	sensitivity	individual CFE		GDSC1_301	PHA-793887	CDK2, CDK7, CDK5	Cell cycle	2.53795	2.96916	-0.431208	0.355897	0.265091	0.405389	1.62664	1.06369	0.499491	0.451392	0.82588	99.8187
152	STAD	7960	HypMet_WIPF1	6	14	resistance	individual CFE		GDSC1_301	PHA-793887	CDK2, CDK7, CDK5	Cell cycle	2.84493	2.18098	0.663956	0.56037	0.599417	0.547263	1.10767	1.21323	0.26583	0.219579	0.820944	99.8187
152	STAD	25255	HypMet_ERC2	6	14	resistance	individual CFE		GDSC1_301	PHA-793887	CDK2, CDK7, CDK5	Cell cycle	2.70487	2.50781	0.197057	0.161021	0.205148	0.150306	0.960559	1.31104	0.745213	0.681866	0.827936	99.8187
152	STAD	5452	ARID1Amut	15	5	sensitivity	individual CFE		GDSC1_301	PHA-793887	CDK2, CDK7, CDK5	Cell cycle	2.01904	2.85465	-0.835612	0.716197	0.733765	0.663377	1.1388	1.25963	0.182406	0.149994	0.817913	99.8187
152	STAD	8256	G7q31.1(MET...)	17	3	resistance	individual CFE		GDSC1_301	PHA-793887	CDK2, CDK7, CDK5	Cell cycle	3.46176	2.50175	0.96001	0.81835	0.790139	1.26496	1.21499	0.758922	0.207731	0.228335	0.821241	99.8187
152	STAD	16517	L9p21.3(CDKN2A...)	13	7	resistance	individual CFE		GDSC1_301	PHA-793887	CDK2, CDK7, CDK5	Cell cycle	2.94764	2.48319	0.464445	0.385407	0.337743	0.612714	1.37515	0.758012	0.421776	0.451371	0.825879	99.8187
153	STAD	22358	BCORmut	17	3	sensitivity	individual CFE		GDSC1_302	PI-103	PI3Kalpha, DAPK3, CLK4, PIM3, HIPK2	Other, kinases	1.07396	1.94708	-0.873126	0.366702	0.35498	0.538958	2.45965	1.62002	0.565431	0.606195	0.723657	99.8187
153	STAD	5264	HypMet_HCG4	7	13	sensitivity	individual CFE		GDSC1_302	PI-103	PI3Kalpha, DAPK3, CLK4, PIM3, HIPK2	Other, kinases	1.22423	2.91533	-1.69109	0.7522	0.748106	0.754273	2.2605	2.24202	0.126006	0.144831	0.708421	99.8187
153	STAD	1222	HypMet_XKR6	9	11	resistance	individual CFE		GDSC1_302	PI-103	PI3Kalpha, DAPK3, CLK4, PIM3, HIPK2	Other, kinases	2.76439	0.657114	2.10727	0.987243	1.05389	0.942165	1.99953	2.23663	0.0413981	0.0336823	0.687808	99.8187
153	STAD	10972	HypMet_ZNF256	6	14	resistance	individual CFE		GDSC1_302	PI-103	PI3Kalpha, DAPK3, CLK4, PIM3, HIPK2	Other, kinases	2.17829	0.97104	1.20725	0.517737	0.848557	0.464673	1.42271	2.59806	0.302699	0.304732	0.717294	99.8187
153	STAD	29439	HypMet_ZNF461	6	14	resistance	individual CFE		GDSC1_302	PI-103	PI3Kalpha, DAPK3, CLK4, PIM3, HIPK2	Other, kinases	1.93773	1.53235	0.405377	0.169217	0.193569	0.162029	2.09422	2.50188	0.73277	0.793216	0.725228	99.8187
153	STAD	13162	HypMet_PRKAA2	10	10	resistance	individual CFE		GDSC1_302	PI-103	PI3Kalpha, DAPK3, CLK4, PIM3, HIPK2	Other, kinases	2.2532	1.37903	0.874175	0.370566	0.367473	0.373738	2.37888	2.339	0.418177	0.363136	0.719136	99.8187
153	STAD	4090	HypMet_RBP1	7	13	sensitivity	individual CFE		GDSC1_302	PI-103	PI3Kalpha, DAPK3, CLK4, PIM3, HIPK2	Other, kinases	1.17685	3.00332	-1.82647	0.822264	0.739186	0.875893	2.47092	2.08526	0.0964493	0.112118	0.705064	99.8187
153	STAD	2586	HypMet_NEURL	9	11	sensitivity	individual CFE		GDSC1_302	PI-103	PI3Kalpha, DAPK3, CLK4, PIM3, HIPK2	Other, kinases	0.958379	2.86446	-1.90608	0.871988	0.818514	0.923241	2.32871	2.06455	0.0682055	0.0703137	0.698636	99.8187
153	STAD	2348	HypMet_ZNF583	7	13	resistance	individual CFE		GDSC1_302	PI-103	PI3Kalpha, DAPK3, CLK4, PIM3, HIPK2	Other, kinases	2.4328	0.670838	1.76197	0.788565	0.696338	0.850932	2.53033	2.07063	0.109823	0.0648922	0.697495	99.8187
153	STAD	15642	L6q26(PARK2)	16	4	resistance	individual CFE		GDSC1_302	PI-103	PI3Kalpha, DAPK3, CLK4, PIM3, HIPK2	Other, kinases	2.66639	1.60355	1.06284	0.450079	0.466214	0.388793	2.27972	2.73369	0.431254	0.428762	0.720761	99.8187
153	STAD	28377	L9p23(PTPRD)	13	7	sensitivity	individual CFE		GDSC1_302	PI-103	PI3Kalpha, DAPK3, CLK4, PIM3, HIPK2	Other, kinases	1.61713	1.92326	-0.306133	0.127627	0.132265	0.119648	2.31455	2.55861	0.788538	0.764145	0.725059	99.8187
153	STAD	24504	HypMet_ZNF814	5	15	sensitivity	individual CFE		GDSC1_302	PI-103	PI3Kalpha, DAPK3, CLK4, PIM3, HIPK2	Other, kinases	1.71406	2.12227	-0.408203	0.170343	0.169966	0.170451	2.40167	2.39485	0.745308	0.661821	0.724251	99.8187
153	STAD	20473	CDH1mut	16	4	resistance	individual CFE		GDSC1_302	PI-103	PI3Kalpha, DAPK3, CLK4, PIM3, HIPK2	Other, kinases	2.5472	1.63334	0.913863	0.385188	0.363759	0.614014	2.51228	1.48834	0.499581	0.55684	0.72302	99.8187
153	STAD	27744	L9p21.3(CDKN2A...)	13	7	sensitivity	individual CFE		GDSC1_302	PI-103	PI3Kalpha, DAPK3, CLK4, PIM3, HIPK2	Other, kinases	1.686	1.88618	-0.200177	0.0833553	0.0796314	0.0926986	2.51379	2.15944	0.860864	0.746949	0.724946	99.8187
153	STAD	25555	HypMet_PREX1	9	11	sensitivity	individual CFE		GDSC1_302	PI-103	PI3Kalpha, DAPK3, CLK4, PIM3, HIPK2	Other, kinases	1.55578	2.1343	-0.57852	0.24263	0.255823	0.233429	2.26141	2.47836	0.595939	0.689223	0.724502	99.8187
153	STAD	8653	ARID2mut	17	3	resistance	individual CFE		GDSC1_302	PI-103	PI3Kalpha, DAPK3, CLK4, PIM3, HIPK2	Other, kinases	2.92237	1.62089	1.30148	0.55308	0.535906	0.799116	2.42856	1.62865	0.388773	0.239852	0.714605	99.8187
153	STAD	13089	HypMet_ERC2	6	14	resistance	individual CFE		GDSC1_302	PI-103	PI3Kalpha, DAPK3, CLK4, PIM3, HIPK2	Other, kinases	2.08554	1.18745	0.898092	0.379884	0.370654	0.383622	2.423	2.34108	0.446371	0.361705	0.719096	99.8187
153	STAD	25833	HypMet_ZNF365	10	10	resistance	individual CFE		GDSC1_302	PI-103	PI3Kalpha, DAPK3, CLK4, PIM3, HIPK2	Other, kinases	1.97759	1.65464	0.322947	0.134698	0.115661	0.167886	2.79219	1.92361	0.766718	0.696618	0.724565	99.8187
153	STAD	30724	HypMet_DUSP22	6	14	sensitivity	individual CFE		GDSC1_302	PI-103	PI3Kalpha, DAPK3, CLK4, PIM3, HIPK2	Other, kinases	1.72845	2.02067	-0.292215	0.121784	0.111093	0.126803	2.63037	2.30448	0.805735	0.825238	0.725387	99.8187
153	STAD	23232	HypMet_SCARF2	6	14	sensitivity	individual CFE		GDSC1_302	PI-103	PI3Kalpha, DAPK3, CLK4, PIM3, HIPK2	Other, kinases	1.60736	2.30322	-0.695866	0.292384	0.201488	0.385681	3.45364	1.80425	0.556502	0.628707	0.723912	99.8187
153	STAD	27750	G7q31.1(MET...)	17	3	sensitivity	individual CFE		GDSC1_302	PI-103	PI3Kalpha, DAPK3, CLK4, PIM3, HIPK2	Other, kinases	1.49536	1.87272	-0.377358	0.157272	0.161566	0.132001	2.33563	2.85875	0.804548	0.747086	0.724947	99.8187
153	STAD	9871	HypMet_ARRDC2	5	15	sensitivity	individual CFE		GDSC1_302	PI-103	PI3Kalpha, DAPK3, CLK4, PIM3, HIPK2	Other, kinases	1.47033	2.85346	-1.38313	0.596381	0.793333	0.56246	1.74344	2.45907	0.263239	0.275461	0.716182	99.8187
153	STAD	26294	HypMet_GSTM1	4	16	sensitivity	individual CFE		GDSC1_302	PI-103	PI3Kalpha, DAPK3, CLK4, PIM3, HIPK2	Other, kinases	1.718	2.20858	-0.490586	0.204865	0.210406	0.203809	2.33162	2.40709	0.718284	0.708072	0.724659	99.8187
153	STAD	7220	HypMet_CLIP4	5	15	sensitivity	individual CFE		GDSC1_302	PI-103	PI3Kalpha, DAPK3, CLK4, PIM3, HIPK2	Other, kinases	1.39623	3.07578	-1.67956	0.737273	0.654125	0.767515	2.56764	2.1883	0.170492	0.199096	0.712396	99.8187
153	STAD	9912	HypMet_NKX6-3	14	6	sensitivity	individual CFE		GDSC1_302	PI-103	PI3Kalpha, DAPK3, CLK4, PIM3, HIPK2	Other, kinases	1.05165	2.14374	-1.09209	0.465711	0.477565	0.438595	2.28679	2.48997	0.352512	0.276471	0.716223	99.8187
153	STAD	23231	HypMet_WIPF1	6	14	sensitivity	individual CFE		GDSC1_302	PI-103	PI3Kalpha, DAPK3, CLK4, PIM3, HIPK2	Other, kinases	1.60736	2.30322	-0.695866	0.292384	0.201488	0.385681	3.45364	1.80425	0.556502	0.628707	0.723912	99.8187
153	STAD	3803	L4q22.1(CCSER1,RP11-763F8.1)	13	7	sensitivity	individual CFE		GDSC1_302	PI-103	PI3Kalpha, DAPK3, CLK4, PIM3, HIPK2	Other, kinases	0.806687	2.35965	-1.55297	0.683149	0.660358	0.736846	2.3517	2.10758	0.162284	0.103969	0.704051	99.8187
153	STAD	11037	L20p12.1(MACROD2)	11	9	sensitivity	individual CFE		GDSC1_302	PI-103	PI3Kalpha, DAPK3, CLK4, PIM3, HIPK2	Other, kinases	1.18312	2.33402	-1.15091	0.494676	0.456414	0.559524	2.52163	2.05694	0.285578	0.305958	0.717337	99.8187
153	STAD	11398	TP53mut	6	14	resistance	individual CFE		GDSC1_302	PI-103	PI3Kalpha, DAPK3, CLK4, PIM3, HIPK2	Other, kinases	2.19631	0.928997	1.26731	0.545237	0.646801	0.517212	1.95935	2.45028	0.278515	0.316929	0.717716	99.8187
153	STAD	23497	HypMet_CPNE8	8	12	resistance	individual CFE		GDSC1_302	PI-103	PI3Kalpha, DAPK3, CLK4, PIM3, HIPK2	Other, kinases	2.00483	1.53304	0.471786	0.197299	0.21205	0.189374	2.22488	2.49129	0.670686	0.635251	0.723982	99.8187
153	STAD	25537	HypMet_WASF3	10	10	resistance	individual CFE		GDSC1_302	PI-103	PI3Kalpha, DAPK3, CLK4, PIM3, HIPK2	Other, kinases	1.98344	1.64879	0.334656	0.139608	0.129819	0.152008	2.57787	2.20157	0.758497	0.688581	0.724496	99.8187
153	STAD	19055	HypMet_FAM43A	5	15	sensitivity	individual CFE		GDSC1_302	PI-103	PI3Kalpha, DAPK3, CLK4, PIM3, HIPK2	Other, kinases	1.60831	2.43954	-0.831234	0.35022	0.30756	0.366077	2.70268	2.27065	0.506272	0.517087	0.722423	99.8187
153	STAD	8283	L6p25.3(GMDS)	15	5	resistance	individual CFE		GDSC1_302	PI-103	PI3Kalpha, DAPK3, CLK4, PIM3, HIPK2	Other, kinases	2.809	1.48515	1.32384	0.569052	0.561539	0.597934	2.35753	2.21403	0.284994	0.229072	0.714069	99.8187
153	STAD	22854	G8q24.21(MYC,POU5F1B)	14	6	sensitivity	individual CFE		GDSC1_302	PI-103	PI3Kalpha, DAPK3, CLK4, PIM3, HIPK2	Other, kinases	1.515	1.94516	-0.430158	0.179637	0.185597	0.16648	2.3177	2.58385	0.717058	0.619409	0.723809	99.8187
153	STAD	10783	HypMet_ARL10	7	13	sensitivity	individual CFE		GDSC1_302	PI-103	PI3Kalpha, DAPK3, CLK4, PIM3, HIPK2	Other, kinases	1.3736	2.63793	-1.26432	0.545433	0.489196	0.581952	2.58449	2.17256	0.259839	0.299484	0.717105	99.8187
153	STAD	28899	L11p15.5(...)	17	3	sensitivity	individual CFE		GDSC1_302	PI-103	PI3Kalpha, DAPK3, CLK4, PIM3, HIPK2	Other, kinases	1.54666	1.86367	-0.317009	0.132052	0.136399	0.107759	2.32414	2.94184	0.835357	0.777253	0.725138	99.8187
153	STAD	14920	HypMet_ZNF569	4	16	resistance	individual CFE		GDSC1_302	PI-103	PI3Kalpha, DAPK3, CLK4, PIM3, HIPK2	Other, kinases	2.04988	0.881046	1.16884	0.496842	0.6413	0.478096	1.8226	2.44477	0.385846	0.409801	0.720331	99.8187
153	STAD	15778	HypMet_LRRC4B	7	13	resistance	individual CFE		GDSC1_302	PI-103	PI3Kalpha, DAPK3, CLK4, PIM3, HIPK2	Other, kinases	2.15409	1.18844	0.965654	0.410209	0.460472	0.390552	2.0971	2.47254	0.393097	0.432171	0.720835	99.8187
153	STAD	15736	HypMet_APCDD1	13	7	sensitivity	individual CFE		GDSC1_302	PI-103	PI3Kalpha, DAPK3, CLK4, PIM3, HIPK2	Other, kinases	1.16453	2.16697	-1.00245	0.426543	0.470467	0.366294	2.13074	2.73672	0.374926	0.431292	0.720816	99.8187
153	STAD	14102	HypMet_POPDC3	9	11	sensitivity	individual CFE		GDSC1_302	PI-103	PI3Kalpha, DAPK3, CLK4, PIM3, HIPK2	Other, kinases	1.3522	2.38312	-1.03092	0.440187	0.45615	0.428556	2.26005	2.40557	0.340386	0.389878	0.719846	99.8187
153	STAD	6061	HypMet_ABCB1; RUNDC3B	7	13	resistance	individual CFE		GDSC1_302	PI-103	PI3Kalpha, DAPK3, CLK4, PIM3, HIPK2	Other, kinases	2.27528	0.963374	1.31191	0.567601	0.589374	0.557582	2.22594	2.35285	0.241655	0.167371	0.710257	99.8187
153	STAD	24509	HypMet_MAP6	8	12	sensitivity	individual CFE		GDSC1_302	PI-103	PI3Kalpha, DAPK3, CLK4, PIM3, HIPK2	Other, kinases	1.56893	2.18689	-0.617957	0.259393	0.223854	0.293348	2.76054	2.10657	0.576852	0.66195	0.724252	99.8187
153	STAD	9934	HypMet_ADAM19	7	13	resistance	individual CFE		GDSC1_302	PI-103	PI3Kalpha, DAPK3, CLK4, PIM3, HIPK2	Other, kinases	2.23653	1.03535	1.20118	0.516306	0.496594	0.527086	2.41884	2.27891	0.285268	0.277211	0.716253	99.8187
153	STAD	15884	HypMet_SMO	10	10	sensitivity	individual CFE		GDSC1_302	PI-103	PI3Kalpha, DAPK3, CLK4, PIM3, HIPK2	Other, kinases	1.34874	2.28349	-0.934759	0.397336	0.357487	0.454393	2.61481	2.05716	0.386007	0.435552	0.720908	99.8187
153	STAD	13352	HypMet_ANKRD6	14	6	sensitivity	individual CFE		GDSC1_302	PI-103	PI3Kalpha, DAPK3, CLK4, PIM3, HIPK2	Other, kinases	1.00605	2.16329	-1.15724	0.495036	0.507392	0.466707	2.28076	2.47959	0.323777	0.367218	0.719249	99.8187
153	STAD	30349	ARID1Amut	15	5	sensitivity	individual CFE		GDSC1_302	PI-103	PI3Kalpha, DAPK3, CLK4, PIM3, HIPK2	Other, kinases	1.80358	1.82029	-0.016718	0.00695545	0.00688752	0.00721005	2.42729	2.31871	0.989402	0.815905	0.725344	99.8187
154	STAD	26887	HypMet_RBP1	7	13	sensitivity	individual CFE		GDSC1_303	PIK-93	PI3Kgamma	PI3K/MTOR signaling	3.10007	3.44428	-0.344204	0.21931	0.175389	0.258779	1.96252	1.33011	0.645538	0.723072	0.310664	99.8187
154	STAD	15726	HypMet_FAM20A	9	11	sensitivity	individual CFE		GDSC1_303	PIK-93	PI3Kgamma	PI3K/MTOR signaling	2.84549	3.67894	-0.833457	0.549303	0.559286	0.54169	1.49022	1.53862	0.237425	0.430857	0.303636	99.8187
154	STAD	12860	HypMet_ZNF569	4	16	resistance	individual CFE		GDSC1_303	PIK-93	PI3Kgamma	PI3K/MTOR signaling	3.39452	2.52463	0.869887	0.566404	0.503817	0.58197	1.72659	1.49473	0.324384	0.35607	0.300358	99.8187
154	STAD	23465	HypMet_DUSP22	6	14	sensitivity	individual CFE		GDSC1_303	PIK-93	PI3Kgamma	PI3K/MTOR signaling	3.09672	3.50946	-0.412743	0.263505	0.296895	0.253364	1.3902	1.62905	0.595799	0.634441	0.309236	99.8187
154	STAD	2849	HypMet_CACNA1E	4	16	resistance	individual CFE		GDSC1_303	PIK-93	PI3Kgamma	PI3K/MTOR signaling	3.46597	2.23883	1.22714	0.822584	0.797004	0.828002	1.5397	1.48205	0.158428	0.0778573	0.268574	99.8187
154	STAD	4178	G7q31.1(MET...)	17	3	resistance	individual CFE		GDSC1_303	PIK-93	PI3Kgamma	PI3K/MTOR signaling	4.66936	2.96487	1.70449	1.18139	1.12205	3.25759	1.51909	0.523237	0.0754632	0.114309	0.27719	99.8187
154	STAD	16735	HypMet_PREX1	9	11	resistance	individual CFE		GDSC1_303	PIK-93	PI3Kgamma	PI3K/MTOR signaling	3.28325	3.1439	0.139344	0.0883431	0.0801092	0.0971393	1.73942	1.43447	0.846381	0.456972	0.30459	99.8187
154	STAD	3668	L20p12.1(MACROD2)	11	9	sensitivity	individual CFE		GDSC1_303	PIK-93	PI3Kgamma	PI3K/MTOR signaling	2.57758	3.7466	-1.16902	0.803377	0.683207	1.11237	1.71108	1.05093	0.0907231	0.100476	0.274324	99.8187
154	STAD	10259	HypMet_ZNF814	5	15	resistance	individual CFE		GDSC1_303	PIK-93	PI3Kgamma	PI3K/MTOR signaling	3.48907	2.41495	1.07412	0.715623	0.739563	0.7092	1.45237	1.51455	0.182739	0.285552	0.296268	99.8187
154	STAD	8556	HypMet_HCG4	7	13	sensitivity	individual CFE		GDSC1_303	PIK-93	PI3Kgamma	PI3K/MTOR signaling	2.83935	3.92847	-1.08911	0.735384	0.914265	0.677978	1.19124	1.60641	0.134146	0.237108	0.292629	99.8187
154	STAD	2642	HypMet_ADAM19	7	13	resistance	individual CFE		GDSC1_303	PIK-93	PI3Kgamma	PI3K/MTOR signaling	3.63991	2.44171	1.19821	0.820937	0.881328	0.795052	1.35955	1.50708	0.096948	0.0716887	0.266692	99.8187
154	STAD	25195	HypMet_NKX6-3	14	6	resistance	individual CFE		GDSC1_303	PIK-93	PI3Kgamma	PI3K/MTOR signaling	3.61611	3.05102	0.565092	0.363351	0.352985	0.395265	1.6009	1.42965	0.466096	0.680077	0.310032	99.8187
154	STAD	5397	HypMet_POPDC3	9	11	sensitivity	individual CFE		GDSC1_303	PIK-93	PI3Kgamma	PI3K/MTOR signaling	2.6669	3.89722	-1.23032	0.853696	1.0383	0.760779	1.18493	1.61718	0.0736641	0.148664	0.282921	99.8187
154	STAD	4558	L9p21.3(CDKN2A...)	13	7	resistance	individual CFE		GDSC1_303	PIK-93	PI3Kgamma	PI3K/MTOR signaling	4.07554	2.76016	1.31537	0.917385	0.837448	1.18437	1.57069	1.11061	0.0660598	0.124648	0.279095	99.8187
154	STAD	2071	HypMet_CXCL12	8	12	sensitivity	individual CFE		GDSC1_303	PIK-93	PI3Kgamma	PI3K/MTOR signaling	2.65266	4.07237	-1.41971	1.01519	1.12184	0.961301	1.26552	1.47687	0.0391728	0.0559489	0.260989	99.8187
154	STAD	17799	HypMet_ZNF256	6	14	resistance	individual CFE		GDSC1_303	PIK-93	PI3Kgamma	PI3K/MTOR signaling	3.36978	2.87233	0.497441	0.318749	0.319006	0.318651	1.55935	1.56109	0.521858	0.484006	0.305491	99.8187
154	STAD	2942	L22q13.31(...)	17	3	resistance	individual CFE		GDSC1_303	PIK-93	PI3Kgamma	PI3K/MTOR signaling	4.79049	2.94349	1.847	1.30279	1.2467	2.53594	1.48151	0.72833	0.0520481	0.0810922	0.269498	99.8187
154	STAD	26100	L16p13.3(RBFOX1)	16	4	sensitivity	individual CFE		GDSC1_303	PIK-93	PI3Kgamma	PI3K/MTOR signaling	2.9034	3.29983	-0.396427	0.252482	0.257515	0.231104	1.53943	1.71536	0.656914	0.703158	0.310385	99.8187
154	STAD	18012	L11p15.5(...)	17	3	resistance	individual CFE		GDSC1_303	PIK-93	PI3Kgamma	PI3K/MTOR signaling	3.97442	3.08751	0.886919	0.574689	0.548286	1.25115	1.61762	0.708884	0.370907	0.489727	0.305671	99.8187
154	STAD	13324	HypMet_SMO	10	10	sensitivity	individual CFE		GDSC1_303	PIK-93	PI3Kgamma	PI3K/MTOR signaling	2.82014	3.62094	-0.800796	0.526305	0.497451	0.560843	1.6098	1.42784	0.254582	0.366503	0.300871	99.8187
154	STAD	15697	HypMet_MAP6	8	12	sensitivity	individual CFE		GDSC1_303	PIK-93	PI3Kgamma	PI3K/MTOR signaling	2.89007	3.71624	-0.82617	0.543437	0.519114	0.56082	1.5915	1.47314	0.249272	0.430144	0.303609	99.8187
154	STAD	24585	CDH1mut	16	4	sensitivity	individual CFE		GDSC1_303	PIK-93	PI3Kgamma	PI3K/MTOR signaling	3.10444	3.24957	-0.145129	0.0919816	0.0915455	0.0942596	1.58533	1.53968	0.871139	0.664413	0.309774	99.8187
154	STAD	22829	HypMet_WASF3	10	10	sensitivity	individual CFE		GDSC1_303	PIK-93	PI3Kgamma	PI3K/MTOR signaling	2.95727	3.48381	-0.52654	0.338738	0.357361	0.322752	1.47341	1.63141	0.458588	0.618742	0.30893	99.8187
154	STAD	6330	HypMet_ANKRD6	14	6	sensitivity	individual CFE		GDSC1_303	PIK-93	PI3Kgamma	PI3K/MTOR signaling	2.31677	3.60787	-1.2911	0.890037	0.796887	1.49038	1.62018	0.866287	0.0847944	0.174132	0.286286	99.8187
154	STAD	23044	HypMet_WIPF1	6	14	resistance	individual CFE		GDSC1_303	PIK-93	PI3Kgamma	PI3K/MTOR signaling	3.24993	3.15196	0.0979733	0.0620757	0.0422003	0.0835214	2.32163	1.17303	0.900179	0.624091	0.309036	99.8187
154	STAD	2638	L6q26(PARK2)	16	4	resistance	individual CFE		GDSC1_303	PIK-93	PI3Kgamma	PI3K/MTOR signaling	4.39914	2.92589	1.47325	1.01486	0.999004	1.10728	1.47472	1.33051	0.0861547	0.0716431	0.266677	99.8187
154	STAD	29406	L6p25.3(GMDS)	15	5	sensitivity	individual CFE		GDSC1_303	PIK-93	PI3Kgamma	PI3K/MTOR signaling	2.88098	3.33373	-0.452744	0.289217	0.290187	0.285894	1.56018	1.58361	0.582339	0.791945	0.31146	99.8187
154	STAD	1257	L16q23.1(WWOX)	9	11	sensitivity	individual CFE		GDSC1_303	PIK-93	PI3Kgamma	PI3K/MTOR signaling	2.59843	3.98091	-1.38248	0.98557	0.934291	1.03329	1.47971	1.33794	0.0417061	0.0345191	0.249715	99.8187
154	STAD	1324	HypMet_ZNF583	7	13	resistance	individual CFE		GDSC1_303	PIK-93	PI3Kgamma	PI3K/MTOR signaling	3.60066	2.5146	1.08607	0.733047	0.748428	0.725704	1.45113	1.49657	0.135312	0.0361967	0.25083	99.8187
154	STAD	26402	EP300mut	17	3	resistance	individual CFE		GDSC1_303	PIK-93	PI3Kgamma	PI3K/MTOR signaling	3.41	3.18711	0.222897	0.141364	0.133832	0.518755	1.6655	0.429677	0.823947	0.710853	0.310495	99.8187
154	STAD	5591	HypMet_XKR6	9	11	resistance	individual CFE		GDSC1_303	PIK-93	PI3Kgamma	PI3K/MTOR signaling	3.59162	2.76701	0.82461	0.542997	0.516886	0.566997	1.59534	1.45435	0.242645	0.154176	0.283702	99.8187
154	STAD	18304	HypMet_ERC2	6	14	resistance	individual CFE		GDSC1_303	PIK-93	PI3Kgamma	PI3K/MTOR signaling	3.29079	3.05664	0.234149	0.148672	0.194099	0.1381	1.20634	1.6955	0.7641	0.497941	0.305924	99.8187
154	STAD	28373	HypMet_GSTM1	4	16	sensitivity	individual CFE		GDSC1_303	PIK-93	PI3Kgamma	PI3K/MTOR signaling	3.17851	3.38866	-0.210142	0.133296	0.121963	0.135966	1.72299	1.54554	0.814228	0.763983	0.311167	99.8187
154	STAD	23930	HypMet_ZNF461	6	14	resistance	individual CFE		GDSC1_303	PIK-93	PI3Kgamma	PI3K/MTOR signaling	3.3772	2.85501	0.522187	0.33501	0.334056	0.335379	1.56317	1.557	0.501105	0.646937	0.309467	99.8187
154	STAD	19314	HypMet_APCDD1	13	7	sensitivity	individual CFE		GDSC1_303	PIK-93	PI3Kgamma	PI3K/MTOR signaling	2.73098	3.48415	-0.753174	0.491334	0.564399	0.403287	1.33447	1.86759	0.308485	0.524077	0.306683	99.8187
154	STAD	20926	L9p23(PTPRD)	13	7	resistance	individual CFE		GDSC1_303	PIK-93	PI3Kgamma	PI3K/MTOR signaling	3.54679	3.04487	0.501917	0.32201	0.311694	0.346143	1.61029	1.45003	0.500918	0.569995	0.307864	99.8187
154	STAD	23045	HypMet_SCARF2	6	14	resistance	individual CFE		GDSC1_303	PIK-93	PI3Kgamma	PI3K/MTOR signaling	3.24993	3.15196	0.0979733	0.0620757	0.0422003	0.0835214	2.32163	1.17303	0.900179	0.624091	0.309036	99.8187
154	STAD	29410	HypMet_CPNE8	8	12	resistance	individual CFE		GDSC1_303	PIK-93	PI3Kgamma	PI3K/MTOR signaling	3.25068	3.17534	0.0753341	0.0477246	0.0456109	0.0492334	1.65167	1.53014	0.917882	0.792032	0.31146	99.8187
154	STAD	20116	BCORmut	17	3	sensitivity	individual CFE		GDSC1_303	PIK-93	PI3Kgamma	PI3K/MTOR signaling	2.5944	3.33104	-0.736638	0.473886	0.47795	0.44472	1.54124	1.65641	0.459	0.547603	0.307311	99.8187
154	STAD	4249	L4q33(FAT1,IRF2...)	12	8	sensitivity	individual CFE		GDSC1_303	PIK-93	PI3Kgamma	PI3K/MTOR signaling	2.51478	3.69105	-1.17627	0.807057	0.882966	0.719389	1.33218	1.6351	0.0939771	0.115809	0.277478	99.8187
154	STAD	25779	HypMet_CUGBP2	6	14	resistance	individual CFE		GDSC1_303	PIK-93	PI3Kgamma	PI3K/MTOR signaling	3.36223	2.88995	0.472274	0.302269	0.54466	0.268627	0.867099	1.7581	0.54337	0.695123	0.310266	99.8187
154	STAD	20406	HypMet_FAM43A	5	15	sensitivity	individual CFE		GDSC1_303	PIK-93	PI3Kgamma	PI3K/MTOR signaling	3.09939	3.58401	-0.484627	0.309978	0.212178	0.37704	2.28406	1.28534	0.55581	0.555088	0.3075	99.8187
154	STAD	17845	HypMet_LRRC4B	7	13	resistance	individual CFE		GDSC1_303	PIK-93	PI3Kgamma	PI3K/MTOR signaling	3.44229	2.80872	0.633569	0.409671	0.408079	0.410474	1.55256	1.5435	0.393705	0.485292	0.305532	99.8187
154	STAD	3847	PIK3CAmut	16	4	sensitivity	individual CFE		GDSC1_303	PIK-93	PI3Kgamma	PI3K/MTOR signaling	2.06356	3.50979	-1.44623	0.992949	0.929999	1.81221	1.55509	0.798047	0.0925996	0.105278	0.275365	99.8187
154	STAD	30513	HypMet_ARRDC2	5	15	sensitivity	individual CFE		GDSC1_303	PIK-93	PI3Kgamma	PI3K/MTOR signaling	3.17357	3.36147	-0.187902	0.119177	0.170233	0.111342	1.10379	1.68761	0.820085	0.81981	0.311711	99.8187
154	STAD	28792	G8q24.21(MYC,POU5F1B)	14	6	resistance	individual CFE		GDSC1_303	PIK-93	PI3Kgamma	PI3K/MTOR signaling	3.55123	3.07882	0.472404	0.302355	0.308268	0.288442	1.53245	1.63778	0.543258	0.774954	0.311287	99.8187
154	STAD	7521	L3p14.2(FHIT)	7	13	sensitivity	individual CFE		GDSC1_303	PIK-93	PI3Kgamma	PI3K/MTOR signaling	2.87088	3.86992	-0.999035	0.667369	0.514618	0.82202	1.94131	1.21534	0.171681	0.206859	0.289867	99.8187
154	STAD	11865	HypMet_PRKAA2	10	10	sensitivity	individual CFE		GDSC1_303	PIK-93	PI3Kgamma	PI3K/MTOR signaling	2.79631	3.64478	-0.848469	0.560286	0.671729	0.490596	1.26311	1.72947	0.226297	0.329687	0.298963	99.8187
154	STAD	15441	APCmut	17	3	sensitivity	individual CFE		GDSC1_303	PIK-93	PI3Kgamma	PI3K/MTOR signaling	2.43003	3.36004	-0.93002	0.604025	0.589392	0.781199	1.57793	1.1905	0.347551	0.423186	0.303339	99.8187
154	STAD	13346	HypMet_MGAT3	8	12	resistance	individual CFE		GDSC1_303	PIK-93	PI3Kgamma	PI3K/MTOR signaling	3.33572	3.04778	0.287939	0.18317	0.150923	0.219084	1.90785	1.31428	0.69292	0.367008	0.300896	99.8187
154	STAD	4311	HypMet_CLIP4	5	15	sensitivity	individual CFE		GDSC1_303	PIK-93	PI3Kgamma	PI3K/MTOR signaling	2.86154	4.29754	-1.43599	0.999624	1.02634	0.992367	1.39914	1.44704	0.0687631	0.117832	0.27786	99.8187
154	STAD	1369	L4q22.1(CCSER1,RP11-763F8.1)	13	7	sensitivity	individual CFE		GDSC1_303	PIK-93	PI3Kgamma	PI3K/MTOR signaling	2.52054	3.59747	-1.07692	0.726052	0.728091	0.722026	1.47911	1.49153	0.138851	0.0376452	0.251752	99.8187
154	STAD	18818	ARID2mut	17	3	resistance	individual CFE		GDSC1_303	PIK-93	PI3Kgamma	PI3K/MTOR signaling	3.27718	3.21055	0.0666308	0.0422036	0.0401782	0.101431	1.65838	0.656907	0.947011	0.510904	0.306309	99.8187
154	STAD	15739	HypMet_ABCB1; RUNDC3B	7	13	resistance	individual CFE		GDSC1_303	PIK-93	PI3Kgamma	PI3K/MTOR signaling	3.31205	3.05061	0.26144	0.16615	0.166469	0.165992	1.57051	1.57502	0.727149	0.431318	0.303654	99.8187
155	STAD	5542	L22q13.31(...)	17	3	resistance	individual CFE		GDSC1_304	SB52334	ALK5	Other, kinases	5.07365	4.15814	0.915507	0.891505	0.917984	0.739118	0.997302	1.23865	0.17166	0.152631	0.760556	99.8187
155	STAD	27708	L16p13.3(RBFOX1)	16	4	sensitivity	individual CFE		GDSC1_304	SB52334	ALK5	Other, kinases	4.14173	4.3339	-0.192175	0.177914	0.176443	0.185865	1.08916	1.03395	0.753949	0.746119	0.773805	99.8187
155	STAD	24227	HypMet_MAP6	8	12	sensitivity	individual CFE		GDSC1_304	SB52334	ALK5	Other, kinases	4.23569	4.38514	-0.149452	0.138325	0.130422	0.144172	1.14592	1.03662	0.765322	0.654482	0.773169	99.8187
155	STAD	25382	HypMet_GSTT1	11	9	sensitivity	individual CFE		GDSC1_304	SB52334	ALK5	Other, kinases	4.16862	4.39925	-0.230633	0.214259	0.2057	0.226629	1.12121	1.01767	0.639314	0.684436	0.773403	99.8187
155	STAD	11674	HypMet_ARRDC2	5	15	sensitivity	individual CFE		GDSC1_304	SB52334	ALK5	Other, kinases	4.15392	4.7201	-0.566176	0.538233	0.477499	0.560326	1.18571	1.01044	0.311078	0.324061	0.767968	99.8187
155	STAD	8707	L6q26(PARK2)	16	4	resistance	individual CFE		GDSC1_304	SB52334	ALK5	Other, kinases	4.8817	4.14891	0.732795	0.705836	0.693375	0.780102	1.05685	0.939357	0.222832	0.241966	0.765254	99.8187
155	STAD	1295	HypMet_CLIP4	5	15	sensitivity	individual CFE		GDSC1_304	SB52334	ALK5	Other, kinases	4.03287	5.08326	-1.05038	1.0814	1.18818	1.05582	0.884026	0.99485	0.0506693	0.0354327	0.743349	99.8187
155	STAD	20822	HypMet_ABCB1; RUNDC3B	7	13	resistance	individual CFE		GDSC1_304	SB52334	ALK5	Other, kinases	4.41296	4.07727	0.335692	0.313741	0.256433	0.361904	1.30908	0.927573	0.51184	0.56738	0.772323	99.8187
155	STAD	2842	HypMet_ADAM19	7	13	resistance	individual CFE		GDSC1_304	SB52334	ALK5	Other, kinases	4.61108	3.70933	0.901748	0.916643	0.819587	0.980175	1.10025	0.919986	0.0662592	0.0776718	0.75297	99.8187
155	STAD	27050	HypMet_SCARF2	6	14	resistance	individual CFE		GDSC1_304	SB52334	ALK5	Other, kinases	4.36513	4.13291	0.232218	0.215542	0.160242	0.259721	1.44918	0.894106	0.663946	0.728098	0.773698	99.8187
155	STAD	9529	HypMet_ZNF461	6	14	resistance	individual CFE		GDSC1_304	SB52334	ALK5	Other, kinases	4.46137	3.90837	0.552995	0.526792	0.467109	0.5567	1.18387	0.993344	0.294574	0.265234	0.766132	99.8187
155	STAD	8955	L6p25.3(GMDS)	15	5	resistance	individual CFE		GDSC1_304	SB52334	ALK5	Other, kinases	4.80449	4.12579	0.6787	0.653883	0.610635	0.937309	1.11146	0.724094	0.22157	0.248866	0.765525	99.8187
155	STAD	13897	L3p14.2(FHIT)	7	13	sensitivity	individual CFE		GDSC1_304	SB52334	ALK5	Other, kinases	4.14247	4.5796	-0.437127	0.412125	0.315317	0.512818	1.38631	0.852402	0.390935	0.383653	0.769417	99.8187
155	STAD	6627	HypMet_POPDC3	9	11	sensitivity	individual CFE		GDSC1_304	SB52334	ALK5	Other, kinases	4.06078	4.58231	-0.521531	0.497597	0.462053	0.532812	1.12873	0.978827	0.282834	0.182258	0.762417	99.8187
155	STAD	27761	HypMet_WASF3	10	10	sensitivity	individual CFE		GDSC1_304	SB52334	ALK5	Other, kinases	4.23505	4.35589	-0.120841	0.111753	0.106726	0.117565	1.13225	1.02787	0.805504	0.747521	0.773813	99.8187
155	STAD	24017	HypMet_SMO	10	10	sensitivity	individual CFE		GDSC1_304	SB52334	ALK5	Other, kinases	4.20267	4.38827	-0.185599	0.172047	0.157793	0.191026	1.17622	0.971592	0.70496	0.648833	0.773122	99.8187
155	STAD	24293	EP300mut	17	3	sensitivity	individual CFE		GDSC1_304	SB52334	ALK5	Other, kinases	4.05576	4.33777	-0.282005	0.261605	0.253079	0.389163	1.1143	0.724645	0.681071	0.656321	0.773185	99.8187
155	STAD	8335	HypMet_ZNF569	4	16	resistance	individual CFE		GDSC1_304	SB52334	ALK5	Other, kinases	4.44097	3.71347	0.727496	0.700287	0.526573	0.761236	1.38157	0.955677	0.226342	0.230364	0.764775	99.8187
155	STAD	27529	HypMet_ARL10	7	13	resistance	individual CFE		GDSC1_304	SB52334	ALK5	Other, kinases	4.37173	4.15384	0.217883	0.202185	0.155523	0.249828	1.40097	0.872131	0.671389	0.741243	0.773777	99.8187
155	STAD	4851	L20p12.1(MACROD2)	11	9	sensitivity	individual CFE		GDSC1_304	SB52334	ALK5	Other, kinases	3.89538	4.62281	-0.727431	0.717529	0.611925	0.984364	1.18876	0.738986	0.127806	0.133448	0.759107	99.8187
155	STAD	15923	HypMet_HCG4	7	13	sensitivity	individual CFE		GDSC1_304	SB52334	ALK5	Other, kinases	4.18213	4.50595	-0.323812	0.302376	0.251184	0.343382	1.28914	0.943008	0.527069	0.436377	0.770452	99.8187
155	STAD	1401	HypMet_XKR6	9	11	resistance	individual CFE		GDSC1_304	SB52334	ALK5	Other, kinases	4.74238	3.74924	0.993141	1.04566	1.08782	1.01525	0.912961	0.978226	0.0318721	0.0386585	0.744455	99.8187
155	STAD	19041	PIK3CAmut	16	4	sensitivity	individual CFE		GDSC1_304	SB52334	ALK5	Other, kinases	3.98008	4.37431	-0.394229	0.368313	0.354265	0.477248	1.11281	0.826048	0.518327	0.516761	0.771698	99.8187
155	STAD	1508	HypMet_FBLIM1	6	14	sensitivity	individual CFE		GDSC1_304	SB52334	ALK5	Other, kinases	3.98211	5.02664	-1.04453	1.08975	0.979524	1.14327	1.06637	0.913634	0.0384602	0.0415487	0.745363	99.8187
155	STAD	17743	HypMet_MGAT3	8	12	resistance	individual CFE		GDSC1_304	SB52334	ALK5	Other, kinases	4.45061	4.06276	0.387849	0.364343	0.283475	0.476303	1.3682	0.814291	0.435139	0.482712	0.771212	99.8187
155	STAD	5275	HypMet_CXCL12	8	12	sensitivity	individual CFE		GDSC1_304	SB52334	ALK5	Other, kinases	4.01716	4.71293	-0.695773	0.680883	0.587428	0.77025	1.18444	0.903308	0.153086	0.14499	0.760006	99.8187
155	STAD	21433	HypMet_LRRC4B	7	13	resistance	individual CFE		GDSC1_304	SB52334	ALK5	Other, kinases	4.3866	4.12623	0.260373	0.24215	0.244462	0.241018	1.06508	1.0803	0.611777	0.584659	0.772512	99.8187
155	STAD	27451	L9p23(PTPRD)	13	7	resistance	individual CFE		GDSC1_304	SB52334	ALK5	Other, kinases	4.399	4.23972	0.159283	0.147453	0.154352	0.136041	1.03194	1.17084	0.756737	0.738683	0.773762	99.8187
155	STAD	6101	HypMet_ZNF583	7	13	resistance	individual CFE		GDSC1_304	SB52334	ALK5	Other, kinases	4.5454	3.83131	0.714096	0.698748	0.561795	0.819786	1.2711	0.871075	0.153413	0.168549	0.761604	99.8187
155	STAD	27049	HypMet_WIPF1	6	14	resistance	individual CFE		GDSC1_304	SB52334	ALK5	Other, kinases	4.36513	4.13291	0.232218	0.215542	0.160242	0.259721	1.44918	0.894106	0.663946	0.728098	0.773698	99.8187
155	STAD	9598	HypMet_ZNF256	6	14	resistance	individual CFE		GDSC1_304	SB52334	ALK5	Other, kinases	4.47761	3.87046	0.607149	0.582266	0.52921	0.60738	1.14728	0.99962	0.248247	0.267332	0.766207	99.8187
155	STAD	22634	HypMet_ZNF814	5	15	resistance	individual CFE		GDSC1_304	SB52334	ALK5	Other, kinases	4.35353	4.12127	0.232261	0.215457	0.195843	0.222238	1.18596	1.0451	0.681444	0.613702	0.772806	99.8187
155	STAD	14200	HypMet_FAM43A	5	15	sensitivity	individual CFE		GDSC1_304	SB52334	ALK5	Other, kinases	4.17214	4.66544	-0.493297	0.465579	0.341604	0.535826	1.44406	0.920628	0.379181	0.391937	0.769593	99.8187
155	STAD	30603	HypMet_NKX6-3	14	6	resistance	individual CFE		GDSC1_304	SB52334	ALK5	Other, kinases	4.34108	4.27592	0.065155	0.0601762	0.063682	0.0532223	1.02313	1.2242	0.903217	0.822147	0.774166	99.8187
155	STAD	11340	HypMet_CACNA1E	4	16	resistance	individual CFE		GDSC1_304	SB52334	ALK5	Other, kinases	4.42535	3.77596	0.649384	0.619631	0.495332	0.657906	1.31101	0.987047	0.282268	0.315138	0.767719	99.8187
155	STAD	15792	G8q24.21(MYC,POU5F1B)	14	6	resistance	individual CFE		GDSC1_304	SB52334	ALK5	Other, kinases	4.54237	4.18965	0.352713	0.329727	0.300786	0.478124	1.17264	0.737702	0.507795	0.432648	0.770385	99.8187
155	STAD	22588	L9p21.3(CDKN2A...)	13	7	resistance	individual CFE		GDSC1_304	SB52334	ALK5	Other, kinases	4.42052	4.22813	0.192395	0.178331	0.174915	0.185811	1.09994	1.03544	0.708106	0.612788	0.772797	99.8187
155	STAD	20355	L4q33(FAT1,IRF2...)	12	8	sensitivity	individual CFE		GDSC1_304	SB52334	ALK5	Other, kinases	4.12344	4.41015	-0.286711	0.267198	0.266673	0.268029	1.07514	1.0697	0.565546	0.553698	0.772165	99.8187
155	STAD	7794	HypMet_ANKRD6	14	6	sensitivity	individual CFE		GDSC1_304	SB52334	ALK5	Other, kinases	3.94307	4.44649	-0.503422	0.476931	0.425756	0.821065	1.18242	0.613133	0.341317	0.215074	0.764097	99.8187
155	STAD	29228	HypMet_PREX1	9	11	resistance	individual CFE		GDSC1_304	SB52334	ALK5	Other, kinases	4.38002	4.19213	0.187882	0.174174	0.166535	0.181104	1.12818	1.03742	0.702921	0.78698	0.774016	99.8187
155	STAD	22902	BCORmut	17	3	sensitivity	individual CFE		GDSC1_304	SB52334	ALK5	Other, kinases	4.02636	4.34296	-0.316603	0.294071	0.279097	0.854014	1.13438	0.370723	0.644284	0.620634	0.772871	99.8187
155	STAD	16655	ARID1Amut	15	5	resistance	individual CFE		GDSC1_304	SB52334	ALK5	Other, kinases	4.63235	4.18317	0.449183	0.422317	0.397984	0.564889	1.12865	0.795169	0.424157	0.454652	0.770767	99.8187
155	STAD	26823	HypMet_CUGBP2	6	14	resistance	individual CFE		GDSC1_304	SB52334	ALK5	Other, kinases	4.34253	4.18566	0.156871	0.145178	0.204713	0.133019	0.766296	1.17931	0.769471	0.721239	0.773655	99.8187
155	STAD	28454	HypMet_JAKMIP1	5	15	resistance	individual CFE		GDSC1_304	SB52334	ALK5	Other, kinases	4.34901	4.13484	0.214166	0.198527	0.201262	0.197765	1.06411	1.08293	0.705153	0.765832	0.773912	99.8187
155	STAD	4594	G7q31.1(MET...)	17	3	resistance	individual CFE		GDSC1_304	SB52334	ALK5	Other, kinases	5.12731	4.14867	0.978633	0.960723	1.0004	0.754342	0.978239	1.29733	0.142382	0.125685	0.758451	99.8187
155	STAD	16055	CDH1mut	16	4	resistance	individual CFE		GDSC1_304	SB52334	ALK5	Other, kinases	4.63355	4.21095	0.422608	0.395538	0.401854	0.367895	1.05165	1.14872	0.488279	0.439498	0.770507	99.8187
155	STAD	13966	HypMet_HOXB4	5	15	resistance	individual CFE		GDSC1_304	SB52334	ALK5	Other, kinases	4.42723	3.90019	0.52704	0.499023	0.450904	0.515866	1.16885	1.02166	0.346672	0.385307	0.769453	99.8187
155	STAD	1639	TP53mut	6	14	resistance	individual CFE		GDSC1_304	SB52334	ALK5	Other, kinases	4.58948	3.60945	0.980026	1.00591	1.28386	0.938621	0.763344	1.04411	0.054001	0.04499	0.746358	99.8187
155	STAD	16670	HypMet_ERC2	6	14	resistance	individual CFE		GDSC1_304	SB52334	ALK5	Other, kinases	4.4265	3.98973	0.436762	0.41109	0.429894	0.404488	1.01598	1.07979	0.410572	0.455371	0.770779	99.8187
155	STAD	21136	HypMet_NEURL	9	11	sensitivity	individual CFE		GDSC1_304	SB52334	ALK5	Other, kinases	4.2118	4.39773	-0.185921	0.172341	0.135286	0.243302	1.37428	0.764157	0.705889	0.576049	0.772419	99.8187
155	STAD	24167	HypMet_APCDD1	13	7	sensitivity	individual CFE		GDSC1_304	SB52334	ALK5	Other, kinases	4.19672	4.34864	-0.151912	0.140594	0.147115	0.129792	1.0326	1.17042	0.767691	0.652549	0.773153	99.8187
155	STAD	26211	APCmut	17	3	sensitivity	individual CFE		GDSC1_304	SB52334	ALK5	Other, kinases	4.09563	4.33073	-0.235108	0.217779	0.212568	0.280446	1.10604	0.838338	0.732051	0.705844	0.773555	99.8187
155	STAD	28453	HypMet_DNM3	5	15	resistance	individual CFE		GDSC1_304	SB52334	ALK5	Other, kinases	4.34901	4.13484	0.214166	0.198527	0.201262	0.197765	1.06411	1.08293	0.705153	0.765832	0.773912	99.8187
155	STAD	8234	HypMet_FAM20A	9	11	sensitivity	individual CFE		GDSC1_304	SB52334	ALK5	Other, kinases	4.08487	4.55286	-0.467988	0.44358	0.402165	0.487849	1.16367	0.95929	0.336772	0.227672	0.76466	99.8187
155	STAD	25130	ARID2mut	17	3	resistance	individual CFE		GDSC1_304	SB52334	ALK5	Other, kinases	4.59654	4.24234	0.354205	0.329506	0.313786	0.780186	1.12881	0.454001	0.605187	0.678203	0.773357	99.8187
155	STAD	23520	HypMet_PRKAA2	10	10	sensitivity	individual CFE		GDSC1_304	SB52334	ALK5	Other, kinases	4.19831	4.39263	-0.194322	0.180204	0.177927	0.182571	1.09214	1.06436	0.691731	0.635918	0.773011	99.8187
156	STAD	12601	L4q33(FAT1,IRF2...)	12	8	sensitivity	individual CFE		GDSC1_305	TPCA-1	IKK2	Other, kinases	3.07225	3.73449	-0.662239	0.438424	0.469585	0.399952	1.41027	1.6558	0.349511	0.349296	0.836369	99.8187
156	STAD	2923	HypMet_ZNF583	7	13	resistance	individual CFE		GDSC1_305	TPCA-1	IKK2	Other, kinases	3.90066	2.66904	1.23162	0.867611	0.85413	0.874596	1.44196	1.40821	0.0806985	0.080619	0.825415	99.8187
156	STAD	2805	HypMet_TRANK1	4	16	sensitivity	individual CFE		GDSC1_305	TPCA-1	IKK2	Other, kinases	3.18318	4.61526	-1.43209	1.00415	1.06964	0.99244	1.33885	1.443	0.0892537	0.0765132	0.824973	99.8187
156	STAD	11180	HypMet_MGAT3	8	12	resistance	individual CFE		GDSC1_305	TPCA-1	IKK2	Other, kinases	3.76245	3.03032	0.732128	0.487476	0.415594	0.55887	1.76164	1.31001	0.299632	0.310841	0.83563	99.8187
156	STAD	10811	HypMet_WIPF1	6	14	resistance	individual CFE		GDSC1_305	TPCA-1	IKK2	Other, kinases	3.71289	2.90191	0.810984	0.541246	0.448795	0.595813	1.80702	1.36114	0.281934	0.300239	0.835404	99.8187
156	STAD	15153	HypMet_CUGBP2	6	14	resistance	individual CFE		GDSC1_305	TPCA-1	IKK2	Other, kinases	3.64512	3.06002	0.585099	0.384246	0.781156	0.338106	0.749017	1.73052	0.441254	0.41574	0.837408	99.8187
156	STAD	20830	HypMet_ANKRD6	14	6	sensitivity	individual CFE		GDSC1_305	TPCA-1	IKK2	Other, kinases	3.25083	3.56335	-0.312514	0.202753	0.184219	0.302072	1.69643	1.03457	0.682673	0.567721	0.839028	99.8187
156	STAD	16332	HypMet_ARL10	7	13	resistance	individual CFE		GDSC1_305	TPCA-1	IKK2	Other, kinases	3.67513	3.08788	0.58725	0.386266	0.356484	0.404259	1.64734	1.45266	0.420761	0.446698	0.837811	99.8187
156	STAD	10812	HypMet_SCARF2	6	14	resistance	individual CFE		GDSC1_305	TPCA-1	IKK2	Other, kinases	3.71289	2.90191	0.810984	0.541246	0.448795	0.595813	1.80702	1.36114	0.281934	0.300239	0.835404	99.8187
156	STAD	19370	L3p14.2(FHIT)	7	13	sensitivity	individual CFE		GDSC1_305	TPCA-1	IKK2	Other, kinases	3.30888	3.76806	-0.459178	0.299837	0.24373	0.347778	1.88396	1.32032	0.530506	0.525537	0.838661	99.8187
156	STAD	13863	HypMet_ARRDC2	5	15	sensitivity	individual CFE		GDSC1_305	TPCA-1	IKK2	Other, kinases	3.28957	4.00968	-0.720116	0.475811	0.493694	0.471049	1.45863	1.52875	0.369025	0.382457	0.83692	99.8187
156	STAD	4835	HypMet_ZNF814	5	15	resistance	individual CFE		GDSC1_305	TPCA-1	IKK2	Other, kinases	3.74761	2.63553	1.11208	0.760041	0.538663	0.897652	2.06452	1.23888	0.15834	0.132713	0.829479	99.8187
156	STAD	5297	HypMet_ZNF569	4	16	resistance	individual CFE		GDSC1_305	TPCA-1	IKK2	Other, kinases	3.72134	2.46259	1.25875	0.865148	0.683234	0.922607	1.84234	1.36434	0.139115	0.145665	0.830206	99.8187
156	STAD	18170	HypMet_APCDD1	13	7	sensitivity	individual CFE		GDSC1_305	TPCA-1	IKK2	Other, kinases	3.20742	3.61077	-0.40335	0.262701	0.268412	0.252295	1.50273	1.59872	0.582141	0.493631	0.838345	99.8187
156	STAD	4922	HypMet_NKX6-3	14	6	resistance	individual CFE		GDSC1_305	TPCA-1	IKK2	Other, kinases	4.18665	3.16228	1.02437	0.69801	0.701705	0.688669	1.45983	1.48746	0.169706	0.135023	0.829615	99.8187
156	STAD	12630	HypMet_SMO	10	10	sensitivity	individual CFE		GDSC1_305	TPCA-1	IKK2	Other, kinases	3.16539	3.77379	-0.608401	0.40154	0.434694	0.374972	1.39961	1.62252	0.381108	0.350253	0.836386	99.8187
156	STAD	5292	HypMet_CPNE8	8	12	resistance	individual CFE		GDSC1_305	TPCA-1	IKK2	Other, kinases	3.88948	2.83976	1.04972	0.723566	0.64735	0.788849	1.62157	1.3307	0.13032	0.145586	0.830201	99.8187
156	STAD	9644	CDH1mut	16	4	resistance	individual CFE		GDSC1_305	TPCA-1	IKK2	Other, kinases	4.19222	3.28894	0.903288	0.601723	0.597286	0.625493	1.51232	1.44412	0.295967	0.268991	0.834673	99.8187
156	STAD	30154	HypMet_GSTT1	11	9	sensitivity	individual CFE		GDSC1_305	TPCA-1	IKK2	Other, kinases	3.35997	3.55929	-0.199314	0.12899	0.135012	0.122485	1.47628	1.62725	0.777402	0.810975	0.840317	99.8187
156	STAD	3709	HypMet_FBLIM1	6	14	sensitivity	individual CFE		GDSC1_305	TPCA-1	IKK2	Other, kinases	3.10086	4.32998	-1.22912	0.859282	1.03474	0.812171	1.18786	1.51338	0.0952162	0.101549	0.827332	99.8187
156	STAD	21293	HypMet_ZNF256	6	14	resistance	individual CFE		GDSC1_305	TPCA-1	IKK2	Other, kinases	3.60204	3.16055	0.441489	0.287807	0.238628	0.31684	1.85011	1.39342	0.562637	0.580571	0.83913	99.8187
156	STAD	4991	HypMet_HOXB4	5	15	resistance	individual CFE		GDSC1_305	TPCA-1	IKK2	Other, kinases	3.7692	2.57077	1.19843	0.827123	0.804422	0.833971	1.4898	1.43702	0.126622	0.136535	0.829702	99.8187
156	STAD	9710	HypMet_PRKAA2	10	10	sensitivity	individual CFE		GDSC1_305	TPCA-1	IKK2	Other, kinases	3.10996	3.82922	-0.719261	0.478991	0.604947	0.408771	1.18896	1.75957	0.298296	0.271203	0.834728	99.8187
156	STAD	1595	HypMet_XKR6	9	11	resistance	individual CFE		GDSC1_305	TPCA-1	IKK2	Other, kinases	4.08928	2.7122	1.37707	1.00512	0.824699	1.28514	1.66979	1.07153	0.0382364	0.0441172	0.820152	99.8187
156	STAD	24889	HypMet_POPDC3	9	11	sensitivity	individual CFE		GDSC1_305	TPCA-1	IKK2	Other, kinases	3.37615	3.5838	-0.207649	0.13441	0.14187	0.129221	1.46366	1.60693	0.768332	0.671634	0.839732	99.8187
156	STAD	18329	HypMet_ZNF365	10	10	resistance	individual CFE		GDSC1_305	TPCA-1	IKK2	Other, kinases	3.72281	3.21638	0.506434	0.331967	0.33373	0.330232	1.5175	1.53357	0.467481	0.498532	0.838395	99.8187
156	STAD	1852	L22q13.31(...)	17	3	resistance	individual CFE		GDSC1_305	TPCA-1	IKK2	Other, kinases	4.98923	3.20142	1.78781	1.28167	1.21995	3.1076	1.46547	0.575302	0.0555794	0.0499662	0.821267	99.8187
156	STAD	20783	HypMet_PREX1	9	11	resistance	individual CFE		GDSC1_305	TPCA-1	IKK2	Other, kinases	3.66571	3.2299	0.435808	0.284512	0.237242	0.353046	1.83698	1.23442	0.534694	0.56606	0.839015	99.8187
156	STAD	7229	HypMet_CACNA1E	4	16	resistance	individual CFE		GDSC1_305	TPCA-1	IKK2	Other, kinases	3.6976	2.55755	1.14005	0.774365	0.662847	0.804259	1.71993	1.41752	0.182912	0.199299	0.832563	99.8187
156	STAD	17002	ARID2mut	17	3	resistance	individual CFE		GDSC1_305	TPCA-1	IKK2	Other, kinases	4.09866	3.35858	0.740073	0.48578	0.463526	1.05163	1.59662	0.703739	0.447982	0.464079	0.838019	99.8187
156	STAD	9222	L9p23(PTPRD)	13	7	resistance	individual CFE		GDSC1_305	TPCA-1	IKK2	Other, kinases	4.0036	3.18205	0.821551	0.550405	0.568924	0.518217	1.44405	1.58534	0.255674	0.256798	0.834357	99.8187
156	STAD	1418	L4q22.1(CCSER1,RP11-763F8.1)	13	7	sensitivity	individual CFE		GDSC1_305	TPCA-1	IKK2	Other, kinases	2.54677	3.9665	-1.41973	1.03296	1.33026	0.771199	1.06726	1.84094	0.0408322	0.0391465	0.819068	99.8187
156	STAD	16212	HypMet_LRRC4B	7	13	resistance	individual CFE		GDSC1_305	TPCA-1	IKK2	Other, kinases	3.66005	3.11588	0.544176	0.356984	0.353577	0.358724	1.53906	1.51697	0.456237	0.443358	0.83777	99.8187
156	STAD	22180	HypMet_ERC2	6	14	resistance	individual CFE		GDSC1_305	TPCA-1	IKK2	Other, kinases	3.60133	3.1622	0.439129	0.286239	0.435579	0.259306	1.00815	1.69348	0.564747	0.601614	0.839287	99.8187
156	STAD	11532	HypMet_DUSP22	6	14	sensitivity	individual CFE		GDSC1_305	TPCA-1	IKK2	Other, kinases	3.24115	4.00262	-0.761468	0.506155	0.490613	0.512539	1.55207	1.48568	0.313327	0.320562	0.835828	99.8187
156	STAD	11380	HypMet_RBP1	7	13	resistance	individual CFE		GDSC1_305	TPCA-1	IKK2	Other, kinases	3.73529	2.97616	0.75913	0.505762	0.40415	0.597302	1.87833	1.27093	0.29491	0.316366	0.835743	99.8187
156	STAD	21372	EP300mut	17	3	resistance	individual CFE		GDSC1_305	TPCA-1	IKK2	Other, kinases	3.95873	3.38328	0.57545	0.375251	0.356548	1.00748	1.61395	0.57118	0.556489	0.583275	0.839151	99.8187
156	STAD	19405	HypMet_WASF3	10	10	sensitivity	individual CFE		GDSC1_305	TPCA-1	IKK2	Other, kinases	3.26768	3.67151	-0.403825	0.263244	0.309214	0.233112	1.30597	1.73233	0.563423	0.526616	0.838671	99.8187
156	STAD	11393	L11p15.5(...)	17	3	resistance	individual CFE		GDSC1_305	TPCA-1	IKK2	Other, kinases	4.2622	3.32972	0.932477	0.618175	0.599644	0.876061	1.55505	1.0644	0.336655	0.316717	0.835751	99.8187
156	STAD	11408	L20p12.1(MACROD2)	11	9	sensitivity	individual CFE		GDSC1_305	TPCA-1	IKK2	Other, kinases	3.08071	3.78777	-0.707057	0.470215	0.391605	0.702685	1.80553	1.00622	0.309332	0.31716	0.83576	99.8187
156	STAD	3398	HypMet_ADAM19	7	13	resistance	individual CFE		GDSC1_305	TPCA-1	IKK2	Other, kinases	3.89869	2.6727	1.22598	0.862893	0.847324	0.871007	1.44689	1.40755	0.0822247	0.0937547	0.826675	99.8187
156	STAD	1894	L16q23.1(WWOX)	9	11	sensitivity	individual CFE		GDSC1_305	TPCA-1	IKK2	Other, kinases	2.86508	4.20844	-1.34336	0.973993	1.20027	0.863192	1.11922	1.55628	0.0438953	0.0511554	0.821476	99.8187
156	STAD	15093	HypMet_ABCB1; RUNDC3B	7	13	resistance	individual CFE		GDSC1_305	TPCA-1	IKK2	Other, kinases	3.68837	3.06329	0.625085	0.412188	0.400691	0.41832	1.56002	1.49428	0.390865	0.41439	0.837389	99.8187
156	STAD	22677	L6p25.3(GMDS)	15	5	resistance	individual CFE		GDSC1_305	TPCA-1	IKK2	Other, kinases	3.80624	3.35738	0.448865	0.292398	0.27805	0.368541	1.61433	1.21795	0.578232	0.61474	0.83938	99.8187
156	STAD	29473	APCmut	17	3	sensitivity	individual CFE		GDSC1_305	TPCA-1	IKK2	Other, kinases	3.27207	3.50445	-0.23238	0.150285	0.148463	0.167775	1.56524	1.38507	0.813052	0.794281	0.840265	99.8187
156	STAD	26555	HypMet_ZNF461	6	14	resistance	individual CFE		GDSC1_305	TPCA-1	IKK2	Other, kinases	3.54335	3.2975	0.245851	0.159213	0.126923	0.180341	1.93701	1.36326	0.747969	0.714828	0.839953	99.8187
156	STAD	7123	HypMet_CXCL12	8	12	sensitivity	individual CFE		GDSC1_305	TPCA-1	IKK2	Other, kinases	3.11139	4.0069	-0.895506	0.605859	0.72153	0.555932	1.24112	1.61082	0.200977	0.196187	0.832448	99.8187
157	STAD	27686	L11p15.5(...)	17	3	resistance	individual CFE		GDSC1_306	Fedratinib	JAK2	Other, kinases	2.7587	2.59522	0.163479	0.112097	0.110477	0.128271	1.47976	1.27449	0.859934	0.745363	0.496607	99.8187
157	STAD	1504	HypMet_DUSP22	6	14	sensitivity	individual CFE		GDSC1_306	Fedratinib	JAK2	Other, kinases	2.20687	3.58311	-1.37624	1.05905	0.997936	1.08574	1.37909	1.26756	0.0435991	0.0414691	0.443042	99.8187
157	STAD	13846	HypMet_ANKRD6	14	6	sensitivity	individual CFE		GDSC1_306	Fedratinib	JAK2	Other, kinases	2.40499	2.71178	-0.306786	0.211266	0.193172	0.301777	1.58815	1.0166	0.670183	0.38167	0.48808	99.8187
157	STAD	12937	HypMet_ZNF814	5	15	sensitivity	individual CFE		GDSC1_306	Fedratinib	JAK2	Other, kinases	2.41285	3.24041	-0.827555	0.586938	0.748313	0.557111	1.10589	1.48544	0.270612	0.357852	0.487039	99.8187
157	STAD	2232	HypMet_XKR6	9	11	resistance	individual CFE		GDSC1_306	Fedratinib	JAK2	Other, kinases	3.19098	1.92156	1.26941	0.977194	0.912491	1.0402	1.39115	1.22036	0.0432796	0.0609618	0.451762	99.8187
157	STAD	8265	L20p12.1(MACROD2)	11	9	sensitivity	individual CFE		GDSC1_306	Fedratinib	JAK2	Other, kinases	2.1953	2.96701	-0.771704	0.550253	0.499907	0.641591	1.5437	1.2028	0.236646	0.228562	0.479149	99.8187
157	STAD	7923	TP53mut	6	14	resistance	individual CFE		GDSC1_306	Fedratinib	JAK2	Other, kinases	2.8452	2.09368	0.751518	0.531554	1.37305	0.461442	0.547335	1.62863	0.290364	0.218585	0.478312	99.8187
157	STAD	2827	HypMet_JAKMIP1	5	15	resistance	individual CFE		GDSC1_306	Fedratinib	JAK2	Other, kinases	2.97125	1.56521	1.40604	1.07248	0.960399	1.11245	1.46402	1.26391	0.0524101	0.0772544	0.456989	99.8187
157	STAD	30591	ARID1Amut	15	5	resistance	individual CFE		GDSC1_306	Fedratinib	JAK2	Other, kinases	2.95616	2.5076	0.448555	0.310366	0.309017	0.315231	1.45155	1.42294	0.555319	0.821697	0.497309	99.8187
157	STAD	4705	HypMet_CXCL12	8	12	sensitivity	individual CFE		GDSC1_306	Fedratinib	JAK2	Other, kinases	2.25039	3.17377	-0.923384	0.669316	0.54726	0.809	1.68728	1.14139	0.159793	0.128645	0.467823	99.8187
157	STAD	2828	HypMet_DNM3	5	15	resistance	individual CFE		GDSC1_306	Fedratinib	JAK2	Other, kinases	2.97125	1.56521	1.40604	1.07248	0.960399	1.11245	1.46402	1.26391	0.0524101	0.0772544	0.456989	99.8187
157	STAD	17187	HypMet_ADAM19	7	13	resistance	individual CFE		GDSC1_306	Fedratinib	JAK2	Other, kinases	2.81392	2.25913	0.554789	0.387213	0.405416	0.378985	1.36844	1.46388	0.419644	0.468163	0.491178	99.8187
157	STAD	2057	L16q23.1(WWOX)	9	11	sensitivity	individual CFE		GDSC1_306	Fedratinib	JAK2	Other, kinases	2.05884	3.30529	-1.24644	0.955024	0.782769	1.22362	1.59235	1.01865	0.0477104	0.0555055	0.449664	99.8187
157	STAD	19220	HypMet_LRRC4B	7	13	resistance	individual CFE		GDSC1_306	Fedratinib	JAK2	Other, kinases	2.7484	2.38081	0.367583	0.253869	0.27111	0.246396	1.35584	1.49184	0.594789	0.521633	0.492673	99.8187
157	STAD	21096	HypMet_POPDC3	9	11	resistance	individual CFE		GDSC1_306	Fedratinib	JAK2	Other, kinases	2.86483	2.3202	0.544629	0.380471	0.324051	0.455672	1.68069	1.19522	0.40839	0.575173	0.493919	99.8187
157	STAD	26835	L3p14.2(FHIT)	7	13	sensitivity	individual CFE		GDSC1_306	Fedratinib	JAK2	Other, kinases	2.55013	2.74902	-0.198887	0.136575	0.109891	0.160102	1.80985	1.24225	0.774134	0.72153	0.496329	99.8187
157	STAD	18925	G8q24.21(MYC,POU5F1B)	14	6	sensitivity	individual CFE		GDSC1_306	Fedratinib	JAK2	Other, kinases	2.19037	2.80376	-0.613389	0.429158	0.410151	0.494419	1.49552	1.24063	0.390714	0.513852	0.492472	99.8187
157	STAD	19279	L16p13.3(RBFOX1)	16	4	sensitivity	individual CFE		GDSC1_306	Fedratinib	JAK2	Other, kinases	2.22279	2.71898	-0.49619	0.343478	0.339593	0.365127	1.46113	1.35895	0.546618	0.523265	0.492714	99.8187
157	STAD	4774	HypMet_ZNF583	7	13	resistance	individual CFE		GDSC1_306	Fedratinib	JAK2	Other, kinases	3.01622	1.88343	1.13278	0.842859	1.15493	0.758839	0.980823	1.49279	0.0889912	0.131116	0.468215	99.8187
157	STAD	10925	HypMet_CLIP4	5	15	sensitivity	individual CFE		GDSC1_306	Fedratinib	JAK2	Other, kinases	2.46971	3.06982	-0.600109	0.418561	0.607016	0.390333	0.988621	1.53743	0.428217	0.303186	0.484244	99.8187
157	STAD	8956	ARID2mut	17	3	resistance	individual CFE		GDSC1_306	Fedratinib	JAK2	Other, kinases	3.67557	2.43342	1.24215	0.898302	0.876428	1.16389	1.41728	1.06724	0.168583	0.248867	0.480723	99.8187
157	STAD	23820	EP300mut	17	3	resistance	individual CFE		GDSC1_306	Fedratinib	JAK2	Other, kinases	3.0611	2.54185	0.519244	0.358959	0.351764	0.438729	1.47612	1.18352	0.573594	0.644018	0.495216	99.8187
157	STAD	29596	HypMet_HOXB4	5	15	resistance	individual CFE		GDSC1_306	Fedratinib	JAK2	Other, kinases	2.70541	2.36273	0.34268	0.236124	0.576971	0.212229	0.593929	1.61467	0.65296	0.798267	0.497123	99.8187
157	STAD	16587	L9p21.3(CDKN2A...)	13	7	sensitivity	individual CFE		GDSC1_306	Fedratinib	JAK2	Other, kinases	2.18815	2.85214	-0.663993	0.467277	0.513196	0.40338	1.29384	1.64607	0.332105	0.453193	0.490707	99.8187
157	STAD	19563	HypMet_ZNF461	6	14	sensitivity	individual CFE		GDSC1_306	Fedratinib	JAK2	Other, kinases	2.45331	3.00808	-0.554767	0.386634	0.320808	0.42542	1.72928	1.30405	0.438467	0.531211	0.492913	99.8187
157	STAD	7251	HypMet_RBP1	7	13	sensitivity	individual CFE		GDSC1_306	Fedratinib	JAK2	Other, kinases	2.33071	3.15652	-0.82581	0.590126	0.811686	0.530868	1.0174	1.55558	0.224191	0.199958	0.476617	99.8187
157	STAD	19191	L6p25.3(GMDS)	15	5	resistance	individual CFE		GDSC1_306	Fedratinib	JAK2	Other, kinases	3.09034	2.46288	0.627463	0.438386	0.413703	0.580712	1.5167	1.08051	0.407068	0.52052	0.492644	99.8187
157	STAD	28438	L9p23(PTPRD)	13	7	resistance	individual CFE		GDSC1_306	Fedratinib	JAK2	Other, kinases	2.72285	2.56422	0.158628	0.108836	0.164591	0.0746523	0.963769	2.12489	0.819036	0.76518	0.496816	99.8187
157	STAD	17901	HypMet_WIPF1	6	14	sensitivity	individual CFE		GDSC1_306	Fedratinib	JAK2	Other, kinases	2.52536	2.83997	-0.314613	0.216715	0.304557	0.198673	1.03302	1.58357	0.66224	0.486788	0.49173	99.8187
157	STAD	13428	HypMet_MAP6	8	12	resistance	individual CFE		GDSC1_306	Fedratinib	JAK2	Other, kinases	2.91847	2.17165	0.746818	0.530484	0.481271	0.570974	1.55176	1.30797	0.26032	0.369125	0.487544	99.8187
157	STAD	27420	HypMet_ZNF569	4	16	resistance	individual CFE		GDSC1_306	Fedratinib	JAK2	Other, kinases	2.66864	2.42415	0.244483	0.167911	0.128504	0.181218	1.90253	1.34911	0.767338	0.737759	0.496521	99.8187
157	STAD	15656	CDH1mut	16	4	resistance	individual CFE		GDSC1_306	Fedratinib	JAK2	Other, kinases	3.0149	2.52095	0.493944	0.341892	0.350834	0.305598	1.40792	1.61632	0.548454	0.429082	0.489896	99.8187
157	STAD	1060	HypMet_ABCB1; RUNDC3B	7	13	resistance	individual CFE		GDSC1_306	Fedratinib	JAK2	Other, kinases	3.14879	1.63723	1.51156	1.2129	1.2578	1.19218	1.20175	1.26789	0.0185925	0.0287861	0.434561	99.8187
157	STAD	22096	L4q22.1(CCSER1,RP11-763F8.1)	13	7	sensitivity	individual CFE		GDSC1_306	Fedratinib	JAK2	Other, kinases	2.28232	2.80143	-0.519107	0.361457	0.347244	0.396053	1.49493	1.3107	0.450701	0.599649	0.494417	99.8187
157	STAD	10444	HypMet_FAM20A	9	11	sensitivity	individual CFE		GDSC1_306	Fedratinib	JAK2	Other, kinases	2.43205	2.84914	-0.417087	0.289003	0.271927	0.305253	1.53382	1.36637	0.528336	0.291021	0.48353	99.8187
157	STAD	17900	HypMet_SCARF2	6	14	sensitivity	individual CFE		GDSC1_306	Fedratinib	JAK2	Other, kinases	2.52536	2.83997	-0.314613	0.216715	0.304557	0.198673	1.03302	1.58357	0.66224	0.486788	0.49173	99.8187
157	STAD	2920	G7q31.1(MET...)	17	3	resistance	individual CFE		GDSC1_306	Fedratinib	JAK2	Other, kinases	3.81095	2.40953	1.40142	1.02967	1.08912	0.757138	1.28675	1.85095	0.117475	0.080552	0.457899	99.8187
157	STAD	16467	HypMet_SMO	10	10	sensitivity	individual CFE		GDSC1_306	Fedratinib	JAK2	Other, kinases	2.43336	2.80612	-0.372759	0.257717	0.227002	0.305621	1.6421	1.21968	0.571567	0.450008	0.490604	99.8187
157	STAD	18206	HypMet_ARRDC2	5	15	sensitivity	individual CFE		GDSC1_306	Fedratinib	JAK2	Other, kinases	2.48822	3.01432	-0.5261	0.365402	0.255668	0.436083	2.05775	1.20642	0.488257	0.494879	0.491959	99.8187
157	STAD	1787	HypMet_ERC2	6	14	resistance	individual CFE		GDSC1_306	Fedratinib	JAK2	Other, kinases	3.05615	1.60146	1.45469	1.13701	1.10837	1.14863	1.31246	1.26646	0.0316322	0.0483854	0.446563	99.8187
157	STAD	27722	HypMet_CUGBP2	6	14	resistance	individual CFE		GDSC1_306	Fedratinib	JAK2	Other, kinases	2.65636	2.53429	0.122071	0.0836976	0.0841821	0.0835135	1.45009	1.4617	0.865722	0.746205	0.496616	99.8187
157	STAD	17866	HypMet_APCDD1	13	7	sensitivity	individual CFE		GDSC1_306	Fedratinib	JAK2	Other, kinases	2.46305	2.70412	-0.241068	0.165724	0.148497	0.232285	1.62339	1.03781	0.727818	0.485719	0.491699	99.8187
157	STAD	30875	BCORmut	17	3	sensitivity	individual CFE		GDSC1_306	Fedratinib	JAK2	Other, kinases	2.52565	2.63635	-0.110701	0.0758705	0.0765846	0.0707954	1.44547	1.56367	0.90491	0.82943	0.497366	99.8187
157	STAD	7856	L22q13.31(...)	17	3	resistance	individual CFE		GDSC1_306	Fedratinib	JAK2	Other, kinases	3.45007	2.47321	0.976857	0.691528	0.692921	0.680676	1.40977	1.43513	0.284015	0.216371	0.47812	99.8187
157	STAD	26083	HypMet_PRKAA2	10	10	resistance	individual CFE		GDSC1_306	Fedratinib	JAK2	Other, kinases	2.80109	2.4384	0.362692	0.250633	0.222326	0.293517	1.63135	1.23568	0.582093	0.702559	0.496087	99.8187
157	STAD	10958	HypMet_NKX6-3	14	6	resistance	individual CFE		GDSC1_306	Fedratinib	JAK2	Other, kinases	2.99564	2.45864	0.536997	0.373839	0.379337	0.360594	1.41562	1.4892	0.453522	0.304185	0.484301	99.8187
157	STAD	14218	HypMet_NEURL	9	11	sensitivity	individual CFE		GDSC1_306	Fedratinib	JAK2	Other, kinases	2.48424	2.78536	-0.301116	0.207508	0.192307	0.22266	1.56581	1.35236	0.649844	0.392445	0.488521	99.8187
157	STAD	26096	HypMet_CPNE8	8	12	resistance	individual CFE		GDSC1_306	Fedratinib	JAK2	Other, kinases	2.75159	2.42197	0.329613	0.227364	0.24798	0.216644	1.32919	1.52145	0.624424	0.703005	0.496093	99.8187
157	STAD	1849	HypMet_FAM43A	5	15	sensitivity	individual CFE		GDSC1_306	Fedratinib	JAK2	Other, kinases	2.26048	3.69752	-1.43703	1.10202	1.07251	1.1109	1.33987	1.29357	0.0468491	0.0499322	0.447277	99.8187
157	STAD	25171	HypMet_HCG4	7	13	sensitivity	individual CFE		GDSC1_306	Fedratinib	JAK2	Other, kinases	2.5869	2.68073	-0.0938218	0.0643095	0.0565645	0.0696021	1.65867	1.34797	0.892414	0.679357	0.495765	99.8187
157	STAD	15089	L6q26(PARK2)	16	4	resistance	individual CFE		GDSC1_306	Fedratinib	JAK2	Other, kinases	3.19061	2.47702	0.713584	0.499594	0.568579	0.34154	1.25503	2.08931	0.383276	0.414305	0.489363	99.8187
158	STAD	28680	HypMet_CUGBP2	6	14	resistance	individual CFE		GDSC1_308	Foretinib	MET, KDR, TIE2, VEGFR3/FLT4, RON, PDGFR, FGFR1, EGFR	RTK signaling	0.214393	0.156031	0.058362	0.0418178	0.0537294	0.0389676	1.08622	1.49771	0.93265	0.771554	0.366759	99.8187
158	STAD	17760	HypMet_PREX1	9	11	sensitivity	individual CFE		GDSC1_308	Foretinib	MET, KDR, TIE2, VEGFR3/FLT4, RON, PDGFR, FGFR1, EGFR	RTK signaling	0.136819	0.270298	-0.133479	0.0957417	0.0836491	0.110407	1.5957	1.20897	0.833712	0.482988	0.360978	99.8187
158	STAD	6809	HypMet_WASF3	10	10	resistance	individual CFE		GDSC1_308	Foretinib	MET, KDR, TIE2, VEGFR3/FLT4, RON, PDGFR, FGFR1, EGFR	RTK signaling	0.665458	-0.271689	0.937148	0.717787	0.812498	0.649974	1.15342	1.44182	0.125891	0.186631	0.343194	99.8187
158	STAD	6926	HypMet_CXCL12	8	12	sensitivity	individual CFE		GDSC1_308	Foretinib	MET, KDR, TIE2, VEGFR3/FLT4, RON, PDGFR, FGFR1, EGFR	RTK signaling	-0.0942239	0.633547	-0.727771	0.541348	0.609637	0.508228	1.19378	1.43198	0.25103	0.190527	0.343628	99.8187
158	STAD	9319	HypMet_RBP1	7	13	sensitivity	individual CFE		GDSC1_308	Foretinib	MET, KDR, TIE2, VEGFR3/FLT4, RON, PDGFR, FGFR1, EGFR	RTK signaling	-0.0374338	0.632047	-0.669481	0.494183	0.581822	0.46299	1.15066	1.44599	0.305769	0.25969	0.349928	99.8187
158	STAD	12636	HypMet_SCARF2	6	14	sensitivity	individual CFE		GDSC1_308	Foretinib	MET, KDR, TIE2, VEGFR3/FLT4, RON, PDGFR, FGFR1, EGFR	RTK signaling	0.0776755	0.475039	-0.397363	0.287392	0.313149	0.279052	1.26893	1.42397	0.563195	0.350341	0.355584	99.8187
158	STAD	20872	HypMet_CACNA1E	4	16	sensitivity	individual CFE		GDSC1_308	Foretinib	MET, KDR, TIE2, VEGFR3/FLT4, RON, PDGFR, FGFR1, EGFR	RTK signaling	0.145866	0.400958	-0.255091	0.183286	0.296899	0.172898	0.859186	1.47538	0.746791	0.569029	0.363358	99.8187
158	STAD	12637	HypMet_WIPF1	6	14	sensitivity	individual CFE		GDSC1_308	Foretinib	MET, KDR, TIE2, VEGFR3/FLT4, RON, PDGFR, FGFR1, EGFR	RTK signaling	0.0776755	0.475039	-0.397363	0.287392	0.313149	0.279052	1.26893	1.42397	0.563195	0.350341	0.355584	99.8187
158	STAD	4016	G7q31.1(MET...)	17	3	sensitivity	individual CFE		GDSC1_308	Foretinib	MET, KDR, TIE2, VEGFR3/FLT4, RON, PDGFR, FGFR1, EGFR	RTK signaling	-1.08686	0.423427	-1.51028	1.18461	1.13379	2.29351	1.33207	0.658503	0.0747379	0.109876	0.331643	99.8187
158	STAD	11826	HypMet_POPDC3	9	11	sensitivity	individual CFE		GDSC1_308	Foretinib	MET, KDR, TIE2, VEGFR3/FLT4, RON, PDGFR, FGFR1, EGFR	RTK signaling	0.0683161	0.354024	-0.285708	0.205864	0.208722	0.20366	1.36884	1.40287	0.65242	0.328414	0.354406	99.8187
158	STAD	22770	L9p21.3(CDKN2A...)	13	7	resistance	individual CFE		GDSC1_308	Foretinib	MET, KDR, TIE2, VEGFR3/FLT4, RON, PDGFR, FGFR1, EGFR	RTK signaling	0.252661	0.166851	0.0858093	0.0615012	0.0670776	0.0535561	1.27925	1.60223	0.897083	0.617285	0.364415	99.8187
158	STAD	9725	ARID2mut	17	3	resistance	individual CFE		GDSC1_308	Foretinib	MET, KDR, TIE2, VEGFR3/FLT4, RON, PDGFR, FGFR1, EGFR	RTK signaling	1.24717	0.0115409	1.23562	0.93881	0.922131	1.11575	1.33997	1.10744	0.151167	0.271781	0.350818	99.8187
158	STAD	22199	HypMet_CPNE8	8	12	sensitivity	individual CFE		GDSC1_308	Foretinib	MET, KDR, TIE2, VEGFR3/FLT4, RON, PDGFR, FGFR1, EGFR	RTK signaling	0.099848	0.342439	-0.242591	0.174491	0.233099	0.154244	1.04072	1.57278	0.706722	0.602025	0.3641	99.8187
158	STAD	19561	HypMet_ZNF814	5	15	sensitivity	individual CFE		GDSC1_308	Foretinib	MET, KDR, TIE2, VEGFR3/FLT4, RON, PDGFR, FGFR1, EGFR	RTK signaling	0.0391398	0.670119	-0.630979	0.461958	0.475915	0.458191	1.32582	1.37711	0.382819	0.53118	0.362396	99.8187
158	STAD	23752	ARID1Amut	15	5	resistance	individual CFE		GDSC1_308	Foretinib	MET, KDR, TIE2, VEGFR3/FLT4, RON, PDGFR, FGFR1, EGFR	RTK signaling	0.278703	0.169612	0.109091	0.0782	0.0810879	0.0700882	1.34534	1.55648	0.881318	0.64259	0.364902	99.8187
158	STAD	7825	HypMet_FBLIM1	6	14	sensitivity	individual CFE		GDSC1_308	Foretinib	MET, KDR, TIE2, VEGFR3/FLT4, RON, PDGFR, FGFR1, EGFR	RTK signaling	-0.0443191	0.759693	-0.804012	0.599653	0.646741	0.584099	1.24317	1.3765	0.234925	0.215578	0.346187	99.8187
158	STAD	11073	HypMet_DUSP22	6	14	resistance	individual CFE		GDSC1_308	Foretinib	MET, KDR, TIE2, VEGFR3/FLT4, RON, PDGFR, FGFR1, EGFR	RTK signaling	0.41619	-0.314828	0.731018	0.54129	0.577557	0.529056	1.26571	1.38174	0.281896	0.307213	0.353164	99.8187
158	STAD	10829	HypMet_PRKAA2	10	10	sensitivity	individual CFE		GDSC1_308	Foretinib	MET, KDR, TIE2, VEGFR3/FLT4, RON, PDGFR, FGFR1, EGFR	RTK signaling	-0.0441853	0.437954	-0.48214	0.351263	0.326239	0.383098	1.47787	1.25853	0.442407	0.300753	0.352763	99.8187
158	STAD	26890	HypMet_ZNF583	7	13	resistance	individual CFE		GDSC1_308	Foretinib	MET, KDR, TIE2, VEGFR3/FLT4, RON, PDGFR, FGFR1, EGFR	RTK signaling	0.351706	-0.0906411	0.442347	0.320988	0.495578	0.282588	0.892588	1.56534	0.502261	0.723082	0.366174	99.8187
158	STAD	3405	HypMet_NKX6-3	14	6	sensitivity	individual CFE		GDSC1_308	Foretinib	MET, KDR, TIE2, VEGFR3/FLT4, RON, PDGFR, FGFR1, EGFR	RTK signaling	-0.684888	0.574787	-1.25968	1.00268	0.900799	1.62947	1.3984	0.773058	0.0547004	0.0941164	0.328137	99.8187
158	STAD	19997	HypMet_ARRDC2	5	15	sensitivity	individual CFE		GDSC1_308	Foretinib	MET, KDR, TIE2, VEGFR3/FLT4, RON, PDGFR, FGFR1, EGFR	RTK signaling	0.0859277	0.529755	-0.443827	0.32135	0.304316	0.326767	1.45844	1.35824	0.541554	0.5434	0.36272	99.8187
158	STAD	27167	EP300mut	17	3	resistance	individual CFE		GDSC1_308	Foretinib	MET, KDR, TIE2, VEGFR3/FLT4, RON, PDGFR, FGFR1, EGFR	RTK signaling	0.551131	0.134371	0.41676	0.300461	0.287264	0.603232	1.45079	0.690878	0.63715	0.730625	0.366274	99.8187
158	STAD	1850	L4q33(FAT1,IRF2...)	12	8	sensitivity	individual CFE		GDSC1_308	Foretinib	MET, KDR, TIE2, VEGFR3/FLT4, RON, PDGFR, FGFR1, EGFR	RTK signaling	-0.484214	0.65095	-1.13516	0.896042	0.845684	0.997278	1.3423	1.13826	0.0652729	0.0499331	0.313336	99.8187
158	STAD	5285	L4q22.1(CCSER1,RP11-763F8.1)	13	7	sensitivity	individual CFE		GDSC1_308	Foretinib	MET, KDR, TIE2, VEGFR3/FLT4, RON, PDGFR, FGFR1, EGFR	RTK signaling	-0.5168	0.581176	-1.09798	0.856375	0.766466	1.20716	1.43252	0.909553	0.0843749	0.145277	0.33783	99.8187
158	STAD	2597	L20p12.1(MACROD2)	11	9	sensitivity	individual CFE		GDSC1_308	Foretinib	MET, KDR, TIE2, VEGFR3/FLT4, RON, PDGFR, FGFR1, EGFR	RTK signaling	-0.391844	0.678571	-1.07041	0.837521	0.766252	0.962821	1.39695	1.11175	0.0788098	0.0704797	0.321463	99.8187
158	STAD	4666	HypMet_ARL10	7	13	sensitivity	individual CFE		GDSC1_308	Foretinib	MET, KDR, TIE2, VEGFR3/FLT4, RON, PDGFR, FGFR1, EGFR	RTK signaling	-0.0445419	0.645248	-0.68979	0.510145	0.631885	0.470805	1.09164	1.46513	0.290873	0.127554	0.334972	99.8187
158	STAD	15595	L3p14.2(FHIT)	7	13	sensitivity	individual CFE		GDSC1_308	Foretinib	MET, KDR, TIE2, VEGFR3/FLT4, RON, PDGFR, FGFR1, EGFR	RTK signaling	0.03654	0.494667	-0.458127	0.332753	0.318417	0.340688	1.43877	1.34471	0.48693	0.426892	0.359004	99.8187
158	STAD	9426	L11p15.5(...)	17	3	sensitivity	individual CFE		GDSC1_308	Foretinib	MET, KDR, TIE2, VEGFR3/FLT4, RON, PDGFR, FGFR1, EGFR	RTK signaling	-0.762093	0.366116	-1.12821	0.848434	0.815909	1.4352	1.38276	0.7861	0.19223	0.262342	0.350127	99.8187
158	STAD	10160	HypMet_XKR6	9	11	resistance	individual CFE		GDSC1_308	Foretinib	MET, KDR, TIE2, VEGFR3/FLT4, RON, PDGFR, FGFR1, EGFR	RTK signaling	0.546677	-0.23064	0.777317	0.58223	0.554341	0.607851	1.40224	1.2788	0.211557	0.283377	0.351627	99.8187
158	STAD	11096	HypMet_ZNF365	10	10	sensitivity	individual CFE		GDSC1_308	Foretinib	MET, KDR, TIE2, VEGFR3/FLT4, RON, PDGFR, FGFR1, EGFR	RTK signaling	-0.039751	0.43352	-0.473271	0.344587	0.419206	0.299435	1.12897	1.58055	0.450987	0.307867	0.353204	99.8187
158	STAD	8658	L6p25.3(GMDS)	15	5	resistance	individual CFE		GDSC1_308	Foretinib	MET, KDR, TIE2, VEGFR3/FLT4, RON, PDGFR, FGFR1, EGFR	RTK signaling	0.948732	-0.0537311	1.00246	0.760138	0.797439	0.661672	1.2571	1.51504	0.15829	0.239986	0.34836	99.8187
158	STAD	28868	HypMet_GSTM1	4	16	sensitivity	individual CFE		GDSC1_308	Foretinib	MET, KDR, TIE2, VEGFR3/FLT4, RON, PDGFR, FGFR1, EGFR	RTK signaling	0.142873	0.412931	-0.270058	0.19411	0.226389	0.189165	1.19289	1.42763	0.732441	0.776722	0.366814	99.8187
158	STAD	2038	L6q26(PARK2)	16	4	resistance	individual CFE		GDSC1_308	Foretinib	MET, KDR, TIE2, VEGFR3/FLT4, RON, PDGFR, FGFR1, EGFR	RTK signaling	1.38548	-0.100264	1.48574	1.19102	1.47204	0.721257	1.00931	2.05993	0.0471718	0.0551499	0.315696	99.8187
158	STAD	23409	HypMet_NEURL	9	11	sensitivity	individual CFE		GDSC1_308	Foretinib	MET, KDR, TIE2, VEGFR3/FLT4, RON, PDGFR, FGFR1, EGFR	RTK signaling	0.193313	0.20125	-0.00793718	0.00568605	0.00613423	0.00539057	1.29392	1.47242	0.990046	0.632827	0.364719	99.8187
158	STAD	24480	HypMet_HCG4	7	13	resistance	individual CFE		GDSC1_308	Foretinib	MET, KDR, TIE2, VEGFR3/FLT4, RON, PDGFR, FGFR1, EGFR	RTK signaling	0.369811	-0.124264	0.494075	0.359685	0.475359	0.326484	1.03937	1.51332	0.452889	0.66114	0.365231	99.8187
158	STAD	19617	HypMet_ANKRD6	14	6	sensitivity	individual CFE		GDSC1_308	Foretinib	MET, KDR, TIE2, VEGFR3/FLT4, RON, PDGFR, FGFR1, EGFR	RTK signaling	0.151973	0.216132	-0.0641589	0.0459733	0.044743	0.0497175	1.43394	1.29047	0.925977	0.532977	0.362445	99.8187
158	STAD	20073	CDH1mut	16	4	sensitivity	individual CFE		GDSC1_308	Foretinib	MET, KDR, TIE2, VEGFR3/FLT4, RON, PDGFR, FGFR1, EGFR	RTK signaling	-0.317626	0.325512	-0.643138	0.469678	0.463153	0.507014	1.38861	1.26848	0.411826	0.546232	0.362793	99.8187
158	STAD	8177	HypMet_CLIP4	5	15	sensitivity	individual CFE		GDSC1_308	Foretinib	MET, KDR, TIE2, VEGFR3/FLT4, RON, PDGFR, FGFR1, EGFR	RTK signaling	0.0369334	0.676738	-0.639805	0.468714	0.500669	0.460652	1.2779	1.38891	0.37605	0.225823	0.347133	99.8187
158	STAD	28417	HypMet_FAM20A	9	11	resistance	individual CFE		GDSC1_308	Foretinib	MET, KDR, TIE2, VEGFR3/FLT4, RON, PDGFR, FGFR1, EGFR	RTK signaling	0.238754	0.145711	0.0930422	0.0666941	0.0697256	0.0645344	1.33441	1.44175	0.883689	0.764637	0.366683	99.8187
158	STAD	11599	HypMet_ERC2	6	14	sensitivity	individual CFE		GDSC1_308	Foretinib	MET, KDR, TIE2, VEGFR3/FLT4, RON, PDGFR, FGFR1, EGFR	RTK signaling	0.0669949	0.49996	-0.432966	0.313708	0.291195	0.32387	1.48686	1.33685	0.528388	0.321897	0.354036	99.8187
158	STAD	4039	HypMet_LRRC4B	7	13	sensitivity	individual CFE		GDSC1_308	Foretinib	MET, KDR, TIE2, VEGFR3/FLT4, RON, PDGFR, FGFR1, EGFR	RTK signaling	-0.190655	0.9166	-1.10726	0.864974	1.00913	0.812748	1.09724	1.36236	0.0815485	0.110415	0.331753	99.8187
158	STAD	22907	HypMet_SMO	10	10	resistance	individual CFE		GDSC1_308	Foretinib	MET, KDR, TIE2, VEGFR3/FLT4, RON, PDGFR, FGFR1, EGFR	RTK signaling	0.421141	-0.027372	0.448513	0.326013	0.327697	0.324356	1.36868	1.38278	0.475388	0.620767	0.364485	99.8187
158	STAD	1482	G8q24.21(MYC,POU5F1B)	14	6	resistance	individual CFE		GDSC1_308	Foretinib	MET, KDR, TIE2, VEGFR3/FLT4, RON, PDGFR, FGFR1, EGFR	RTK signaling	0.934045	-0.119041	1.05309	0.810113	0.823718	0.777671	1.27845	1.35415	0.114187	0.0408483	0.30853	99.8187
158	STAD	1196	L16q23.1(WWOX)	9	11	sensitivity	individual CFE		GDSC1_308	Foretinib	MET, KDR, TIE2, VEGFR3/FLT4, RON, PDGFR, FGFR1, EGFR	RTK signaling	-0.388572	0.912442	-1.30101	1.06831	0.839091	1.50598	1.5505	0.863897	0.0287599	0.033095	0.303447	99.8187
158	STAD	4604	HypMet_JAKMIP1	5	15	sensitivity	individual CFE		GDSC1_308	Foretinib	MET, KDR, TIE2, VEGFR3/FLT4, RON, PDGFR, FGFR1, EGFR	RTK signaling	-0.014557	0.831209	-0.845766	0.630477	0.607147	0.637652	1.39302	1.32638	0.237871	0.125892	0.334682	99.8187
158	STAD	2516	TP53mut	6	14	resistance	individual CFE		GDSC1_308	Foretinib	MET, KDR, TIE2, VEGFR3/FLT4, RON, PDGFR, FGFR1, EGFR	RTK signaling	0.507465	-0.527803	1.03527	0.794369	1.25674	0.715982	0.823774	1.44594	0.120908	0.0686978	0.320865	99.8187
158	STAD	23276	HypMet_FAM43A	5	15	sensitivity	individual CFE		GDSC1_308	Foretinib	MET, KDR, TIE2, VEGFR3/FLT4, RON, PDGFR, FGFR1, EGFR	RTK signaling	0.108777	0.461208	-0.352431	0.254167	0.288843	0.246348	1.22015	1.43062	0.628533	0.630135	0.364668	99.8187
158	STAD	2907	HypMet_GSTT1	11	9	sensitivity	individual CFE		GDSC1_308	Foretinib	MET, KDR, TIE2, VEGFR3/FLT4, RON, PDGFR, FGFR1, EGFR	RTK signaling	-0.44345	0.720794	-1.16424	0.927451	0.870833	1.01668	1.33693	1.14514	0.053796	0.0800025	0.324406	99.8187
158	STAD	25084	PIK3CAmut	16	4	sensitivity	individual CFE		GDSC1_308	Foretinib	MET, KDR, TIE2, VEGFR3/FLT4, RON, PDGFR, FGFR1, EGFR	RTK signaling	-0.0308868	0.253827	-0.284714	0.204721	0.216516	0.165512	1.31498	1.72021	0.718472	0.676702	0.36549	99.8187
158	STAD	10049	HypMet_ABCB1; RUNDC3B	7	13	sensitivity	individual CFE		GDSC1_308	Foretinib	MET, KDR, TIE2, VEGFR3/FLT4, RON, PDGFR, FGFR1, EGFR	RTK signaling	0.0446899	0.479532	-0.434842	0.315404	0.338047	0.305664	1.28634	1.42261	0.509634	0.280425	0.351425	99.8187
158	STAD	4603	HypMet_DNM3	5	15	sensitivity	individual CFE		GDSC1_308	Foretinib	MET, KDR, TIE2, VEGFR3/FLT4, RON, PDGFR, FGFR1, EGFR	RTK signaling	-0.014557	0.831209	-0.845766	0.630477	0.607147	0.637652	1.39302	1.32638	0.237871	0.125892	0.334682	99.8187
158	STAD	6350	HypMet_TRANK1	4	16	sensitivity	individual CFE		GDSC1_308	Foretinib	MET, KDR, TIE2, VEGFR3/FLT4, RON, PDGFR, FGFR1, EGFR	RTK signaling	0.0298287	0.865108	-0.835279	0.61838	0.575319	0.628213	1.45185	1.32961	0.283209	0.174615	0.341788	99.8187
159	STAD	14091	L4q33(FAT1,IRF2...)	12	8	sensitivity	individual CFE		GDSC1_309	Y-39983	ROCK	Cytoskeleton	4.15198	4.66327	-0.51129	0.441894	0.451489	0.427978	1.13245	1.19466	0.345803	0.389677	0.481188	99.8187
159	STAD	17790	HypMet_CPNE8	8	12	resistance	individual CFE		GDSC1_309	Y-39983	ROCK	Cytoskeleton	4.58827	4.26447	0.323804	0.275591	0.24956	0.297121	1.2975	1.0898	0.553518	0.483696	0.484446	99.8187
159	STAD	4067	G7q31.1(MET...)	17	3	resistance	individual CFE		GDSC1_309	Y-39983	ROCK	Cytoskeleton	5.52835	4.27	1.25835	1.15638	1.16191	1.11485	1.08301	1.12872	0.0813146	0.111169	0.457387	99.8187
159	STAD	11717	HypMet_CUGBP2	6	14	resistance	individual CFE		GDSC1_309	Y-39983	ROCK	Cytoskeleton	4.65501	4.00083	0.65418	0.571864	0.753837	0.530214	0.8678	1.2338	0.256487	0.325251	0.478203	99.8187
159	STAD	15080	G8q24.21(MYC,POU5F1B)	14	6	resistance	individual CFE		GDSC1_309	Y-39983	ROCK	Cytoskeleton	4.87232	4.28151	0.59081	0.512873	0.472984	0.696022	1.24911	0.848838	0.30713	0.41405	0.48214	99.8187
159	STAD	29931	HypMet_MGAT3	8	12	sensitivity	individual CFE		GDSC1_309	Y-39983	ROCK	Cytoskeleton	4.34577	4.62823	-0.282461	0.239823	0.211714	0.264872	1.33416	1.06641	0.6057	0.806601	0.490042	99.8187
159	STAD	12800	ARID1Amut	15	5	sensitivity	individual CFE		GDSC1_309	Y-39983	ROCK	Cytoskeleton	3.91606	4.63965	-0.723593	0.634785	0.611765	0.742127	1.1828	0.975026	0.234804	0.354388	0.479646	99.8187
159	STAD	26491	HypMet_ZNF461	6	14	sensitivity	individual CFE		GDSC1_309	Y-39983	ROCK	Cytoskeleton	4.42179	4.54499	-0.123192	0.103934	0.0871656	0.113551	1.41331	1.08491	0.833719	0.713091	0.489067	99.8187
159	STAD	23943	HypMet_NEURL	9	11	sensitivity	individual CFE		GDSC1_309	Y-39983	ROCK	Cytoskeleton	4.28064	4.67645	-0.395812	0.338737	0.313519	0.363976	1.26248	1.08747	0.460809	0.647073	0.488101	99.8187
159	STAD	1823	HypMet_TRANK1	4	16	sensitivity	individual CFE		GDSC1_309	Y-39983	ROCK	Cytoskeleton	4.18974	5.53481	-1.34508	1.29023	2.76929	1.19972	0.485711	1.12116	0.0330853	0.0494014	0.439518	99.8187
159	STAD	10551	L9p23(PTPRD)	13	7	resistance	individual CFE		GDSC1_309	Y-39983	ROCK	Cytoskeleton	4.86815	4.2383	0.629851	0.550686	0.583294	0.499108	1.07982	1.26195	0.255439	0.293652	0.476429	99.8187
159	STAD	10990	L22q13.31(...)	17	3	resistance	individual CFE		GDSC1_309	Y-39983	ROCK	Cytoskeleton	5.19528	4.32878	0.866501	0.75936	0.749675	0.853295	1.15584	1.01548	0.240958	0.305049	0.477096	99.8187
159	STAD	24583	HypMet_FAM20A	9	11	sensitivity	individual CFE		GDSC1_309	Y-39983	ROCK	Cytoskeleton	4.28587	4.67005	-0.384176	0.328479	0.301787	0.35582	1.273	1.07969	0.474295	0.664395	0.488378	99.8187
159	STAD	25589	L16p13.3(RBFOX1)	16	4	sensitivity	individual CFE		GDSC1_309	Y-39983	ROCK	Cytoskeleton	4.21825	4.51888	-0.300627	0.25477	0.27152	0.201547	1.1072	1.4916	0.654023	0.69019	0.488759	99.8187
159	STAD	25728	EP300mut	17	3	resistance	individual CFE		GDSC1_309	Y-39983	ROCK	Cytoskeleton	4.64821	4.42532	0.22289	0.188281	0.178409	0.627027	1.24932	0.355472	0.767118	0.694075	0.488814	99.8187
159	STAD	7840	HypMet_SMO	10	10	sensitivity	individual CFE		GDSC1_309	Y-39983	ROCK	Cytoskeleton	4.09163	4.82588	-0.73425	0.654459	0.561375	0.817513	1.30795	0.898151	0.160598	0.216018	0.470787	99.8187
159	STAD	10817	ARID2mut	17	3	resistance	individual CFE		GDSC1_309	Y-39983	ROCK	Cytoskeleton	4.81511	4.39586	0.419244	0.356425	0.341149	0.68912	1.22892	0.608376	0.576278	0.300394	0.476828	99.8187
159	STAD	3774	HypMet_DUSP22	6	14	sensitivity	individual CFE		GDSC1_309	Y-39983	ROCK	Cytoskeleton	4.1724	5.12691	-0.954511	0.872847	0.996042	0.836321	0.958304	1.14132	0.0904893	0.103211	0.45581	99.8187
159	STAD	15162	HypMet_PRKAA2	10	10	sensitivity	individual CFE		GDSC1_309	Y-39983	ROCK	Cytoskeleton	4.19838	4.71913	-0.520753	0.45102	0.527867	0.40022	0.986523	1.30117	0.326575	0.415974	0.482212	99.8187
159	STAD	5565	L4q22.1(CCSER1,RP11-763F8.1)	13	7	sensitivity	individual CFE		GDSC1_309	Y-39983	ROCK	Cytoskeleton	4.07402	4.66592	-0.5919	0.515202	0.587455	0.426133	1.00757	1.389	0.286266	0.153316	0.464043	99.8187
159	STAD	17828	L6p25.3(GMDS)	15	5	resistance	individual CFE		GDSC1_309	Y-39983	ROCK	Cytoskeleton	4.67805	4.38565	0.292404	0.247956	0.242743	0.269253	1.20458	1.08598	0.636894	0.484844	0.484479	99.8187
159	STAD	11659	HypMet_FAM43A	5	15	sensitivity	individual CFE		GDSC1_309	Y-39983	ROCK	Cytoskeleton	4.3054	4.9188	-0.613399	0.531869	0.480525	0.549847	1.27652	1.11558	0.31667	0.323728	0.478123	99.8187
159	STAD	28311	BCORmut	17	3	sensitivity	individual CFE		GDSC1_309	Y-39983	ROCK	Cytoskeleton	4.20072	4.50429	-0.303564	0.25698	0.283116	0.165574	1.07222	1.8334	0.686382	0.761849	0.489629	99.8187
159	STAD	9925	CDH1mut	16	4	resistance	individual CFE		GDSC1_309	Y-39983	ROCK	Cytoskeleton	5.11851	4.29381	0.824693	0.726792	0.722943	0.747008	1.14074	1.104	0.20996	0.276877	0.475382	99.8187
159	STAD	2823	L6q26(PARK2)	16	4	resistance	individual CFE		GDSC1_309	Y-39983	ROCK	Cytoskeleton	5.35529	4.23462	1.12067	1.0294	0.973618	1.60642	1.15104	0.697622	0.0820968	0.0769437	0.449447	99.8187
159	STAD	18486	L3p14.2(FHIT)	7	13	sensitivity	individual CFE		GDSC1_309	Y-39983	ROCK	Cytoskeleton	4.31145	4.73231	-0.420853	0.36039	0.395237	0.3461	1.06481	1.21599	0.452018	0.502631	0.484982	99.8187
159	STAD	23554	HypMet_POPDC3	9	11	sensitivity	individual CFE		GDSC1_309	Y-39983	ROCK	Cytoskeleton	4.27755	4.68022	-0.402671	0.344797	0.33038	0.357797	1.21881	1.12542	0.452952	0.636944	0.48793	99.8187
159	STAD	12760	HypMet_NKX6-3	14	6	resistance	individual CFE		GDSC1_309	Y-39983	ROCK	Cytoskeleton	4.91452	4.26342	0.651103	0.568971	0.55462	0.612221	1.17396	1.06351	0.258815	0.3536	0.479609	99.8187
159	STAD	3046	HypMet_CXCL12	8	12	sensitivity	individual CFE		GDSC1_309	Y-39983	ROCK	Cytoskeleton	4.07088	5.04057	-0.969691	0.901225	0.953005	0.872359	1.01751	1.11157	0.063872	0.0839915	0.451366	99.8187
159	STAD	11075	HypMet_ZNF569	4	16	resistance	individual CFE		GDSC1_309	Y-39983	ROCK	Cytoskeleton	4.60167	3.88707	0.714602	0.622529	0.584396	0.631092	1.2228	1.13233	0.280095	0.307243	0.477221	99.8187
159	STAD	13619	HypMet_WASF3	10	10	sensitivity	individual CFE		GDSC1_309	Y-39983	ROCK	Cytoskeleton	4.17936	4.73814	-0.558776	0.486034	0.424431	0.585689	1.31653	0.954049	0.291463	0.374688	0.480558	99.8187
159	STAD	10602	HypMet_ZNF583	7	13	resistance	individual CFE		GDSC1_309	Y-39983	ROCK	Cytoskeleton	4.59984	4.19673	0.403116	0.344734	0.352897	0.34086	1.1423	1.18264	0.471604	0.294807	0.476498	99.8187
159	STAD	19331	L20p12.1(MACROD2)	11	9	sensitivity	individual CFE		GDSC1_309	Y-39983	ROCK	Cytoskeleton	4.25746	4.62344	-0.365983	0.312495	0.343131	0.283706	1.0666	1.29001	0.495772	0.524521	0.48556	99.8187
159	STAD	13478	L11p15.5(...)	17	3	resistance	individual CFE		GDSC1_309	Y-39983	ROCK	Cytoskeleton	5.11603	4.34276	0.773265	0.672086	0.66422	0.747037	1.16417	1.03511	0.297344	0.370454	0.480374	99.8187
159	STAD	18933	HypMet_ABCB1; RUNDC3B	7	13	resistance	individual CFE		GDSC1_309	Y-39983	ROCK	Cytoskeleton	4.52862	4.329	0.199616	0.168803	0.177532	0.164896	1.1244	1.21056	0.722985	0.514013	0.485288	99.8187
159	STAD	25413	HypMet_GSTM1	4	16	sensitivity	individual CFE		GDSC1_309	Y-39983	ROCK	Cytoskeleton	4.40958	4.65543	-0.245854	0.207954	0.184494	0.213818	1.33259	1.14983	0.714237	0.685334	0.488691	99.8187
159	STAD	30811	HypMet_HOXB4	5	15	resistance	individual CFE		GDSC1_309	Y-39983	ROCK	Cytoskeleton	4.45998	4.45508	0.004895	0.00412459	0.0041092	0.00412902	1.19123	1.18551	0.993715	0.827819	0.490206	99.8187
159	STAD	21295	HypMet_MAP6	8	12	sensitivity	individual CFE		GDSC1_309	Y-39983	ROCK	Cytoskeleton	4.2836	4.72148	-0.437888	0.375855	0.429553	0.350615	1.0194	1.24891	0.421025	0.580599	0.486858	99.8187
159	STAD	1249	L16q23.1(WWOX)	9	11	sensitivity	individual CFE		GDSC1_309	Y-39983	ROCK	Cytoskeleton	3.97899	5.04513	-1.06614	1.01844	1.46992	0.855873	0.725309	1.24568	0.0360257	0.0344055	0.431161	99.8187
159	STAD	6806	HypMet_ARRDC2	5	15	sensitivity	individual CFE		GDSC1_309	Y-39983	ROCK	Cytoskeleton	4.25583	5.06753	-0.811704	0.719932	0.624894	0.756155	1.29895	1.07346	0.180247	0.186481	0.467946	99.8187
159	STAD	19212	HypMet_ANKRD6	14	6	sensitivity	individual CFE		GDSC1_309	Y-39983	ROCK	Cytoskeleton	4.08495	4.61895	-0.534004	0.460979	0.442273	0.523497	1.20741	1.02007	0.357309	0.52137	0.485479	99.8187
159	STAD	20202	HypMet_ADAM19	7	13	resistance	individual CFE		GDSC1_309	Y-39983	ROCK	Cytoskeleton	4.56268	4.26574	0.296942	0.25221	0.256212	0.250278	1.15897	1.18645	0.597179	0.549996	0.486181	99.8187
159	STAD	1373	HypMet_FBLIM1	6	14	sensitivity	individual CFE		GDSC1_309	Y-39983	ROCK	Cytoskeleton	4.1041	5.28627	-1.18217	1.1363	2.18676	1.00405	0.540604	1.1774	0.0317254	0.0377494	0.433323	99.8187
159	STAD	28622	HypMet_ZNF256	6	14	sensitivity	individual CFE		GDSC1_309	Y-39983	ROCK	Cytoskeleton	4.39985	4.59619	-0.196336	0.165966	0.134631	0.18554	1.45832	1.05818	0.737696	0.770027	0.489712	99.8187
159	STAD	26353	HypMet_ZNF814	5	15	resistance	individual CFE		GDSC1_309	Y-39983	ROCK	Cytoskeleton	4.54649	4.19554	0.350944	0.298441	0.273276	0.30701	1.28421	1.1431	0.570473	0.709436	0.489019	99.8187
159	STAD	24537	HypMet_APCDD1	13	7	sensitivity	individual CFE		GDSC1_309	Y-39983	ROCK	Cytoskeleton	4.20354	4.59617	-0.392636	0.335514	0.347065	0.315497	1.1313	1.2445	0.483373	0.662887	0.488355	99.8187
159	STAD	1121	HypMet_XKR6	9	11	resistance	individual CFE		GDSC1_309	Y-39983	ROCK	Cytoskeleton	4.91284	3.90376	1.00908	0.949916	0.802604	1.15247	1.25726	0.875582	0.0487881	0.0304721	0.428313	99.8187
160	STAD	5553	HypMet_XKR6	9	11	resistance	individual CFE		GDSC1_310	YM201636	PIKFYVE	PI3K/MTOR signaling	2.59676	1.85659	0.740166	0.534987	0.595879	0.497765	1.24214	1.48698	0.249402	0.152838	0.251571	99.8187
160	STAD	3463	HypMet_FAM43A	5	15	sensitivity	individual CFE		GDSC1_310	YM201636	PIKFYVE	PI3K/MTOR signaling	1.96452	3.16118	-1.19666	0.900369	0.832757	0.922923	1.43699	1.2966	0.0982909	0.0952898	0.241421	99.8187
160	STAD	22834	HypMet_RBP1	7	13	sensitivity	individual CFE		GDSC1_310	YM201636	PIKFYVE	PI3K/MTOR signaling	2.11928	2.53187	-0.412596	0.290175	0.26865	0.303079	1.53581	1.36135	0.543694	0.619208	0.276594	99.8187
160	STAD	19445	HypMet_PREX1	9	11	resistance	individual CFE		GDSC1_310	YM201636	PIKFYVE	PI3K/MTOR signaling	2.28198	2.24132	0.0406591	0.0282988	0.0284687	0.028165	1.4282	1.4436	0.950492	0.527807	0.274466	99.8187
160	STAD	3522	L3p14.2(FHIT)	7	13	sensitivity	individual CFE		GDSC1_310	YM201636	PIKFYVE	PI3K/MTOR signaling	1.85956	3.0142	-1.15464	0.878418	0.816645	0.915069	1.41388	1.26181	0.0772965	0.0966371	0.241728	99.8187
160	STAD	5702	L6q26(PARK2)	16	4	resistance	individual CFE		GDSC1_310	YM201636	PIKFYVE	PI3K/MTOR signaling	3.10628	2.05304	1.05324	0.770704	0.767035	0.789872	1.37313	1.33343	0.184889	0.157309	0.252175	99.8187
160	STAD	19119	HypMet_NKX6-3	14	6	resistance	individual CFE		GDSC1_310	YM201636	PIKFYVE	PI3K/MTOR signaling	2.74144	2.05893	0.682513	0.487996	0.50631	0.448345	1.34801	1.52229	0.330521	0.518782	0.274218	99.8187
160	STAD	25249	HypMet_MAP6	8	12	sensitivity	individual CFE		GDSC1_310	YM201636	PIKFYVE	PI3K/MTOR signaling	2.04623	2.58986	-0.543622	0.385753	0.372117	0.395253	1.46089	1.37538	0.409125	0.681698	0.2777	99.8187
160	STAD	6684	HypMet_ZNF583	7	13	resistance	individual CFE		GDSC1_310	YM201636	PIKFYVE	PI3K/MTOR signaling	2.45409	1.91008	0.544002	0.385635	0.433363	0.36701	1.2553	1.48226	0.421507	0.183568	0.255374	99.8187
160	STAD	20976	EP300mut	17	3	resistance	individual CFE		GDSC1_310	YM201636	PIKFYVE	PI3K/MTOR signaling	2.57565	2.20863	0.367014	0.256603	0.244012	0.655665	1.50408	0.559758	0.686816	0.570775	0.275549	99.8187
160	STAD	24494	HypMet_ZNF365	10	10	sensitivity	individual CFE		GDSC1_310	YM201636	PIKFYVE	PI3K/MTOR signaling	2.03777	2.48959	-0.451819	0.31884	0.315344	0.322456	1.43278	1.40118	0.485018	0.661529	0.277371	99.8187
160	STAD	2340	L22q13.31(...)	17	3	resistance	individual CFE		GDSC1_310	YM201636	PIKFYVE	PI3K/MTOR signaling	3.7658	1.9986	1.7672	1.38743	1.33801	2.19892	1.32077	0.803667	0.0398527	0.0644991	0.232778	99.8187
160	STAD	13494	APCmut	17	3	sensitivity	individual CFE		GDSC1_310	YM201636	PIKFYVE	PI3K/MTOR signaling	1.47028	2.4037	-0.933415	0.669918	0.659851	0.771483	1.41458	1.2099	0.298858	0.370978	0.268841	99.8187
160	STAD	2073	PIK3CAmut	16	4	sensitivity	individual CFE		GDSC1_310	YM201636	PIKFYVE	PI3K/MTOR signaling	1.0493	2.56728	-1.51799	1.17992	1.10968	2.00304	1.36796	0.757842	0.0490506	0.0559962	0.229608	99.8187
160	STAD	1635	L4q22.1(CCSER1,RP11-763F8.1)	13	7	sensitivity	individual CFE		GDSC1_310	YM201636	PIKFYVE	PI3K/MTOR signaling	1.66616	2.58543	-0.919263	0.67564	0.627181	0.819941	1.46571	1.12113	0.166702	0.044894	0.224623	99.8187
160	STAD	15375	ARID2mut	17	3	resistance	individual CFE		GDSC1_310	YM201636	PIKFYVE	PI3K/MTOR signaling	2.38243	2.24273	0.139698	0.0972841	0.0937217	0.157756	1.49056	0.885526	0.878274	0.422167	0.271025	99.8187
160	STAD	11630	HypMet_PRKAA2	10	10	sensitivity	individual CFE		GDSC1_310	YM201636	PIKFYVE	PI3K/MTOR signaling	1.86904	2.65833	-0.78929	0.57386	0.614205	0.540546	1.28506	1.46017	0.215702	0.322585	0.266355	99.8187
160	STAD	4400	HypMet_CLIP4	5	15	sensitivity	individual CFE		GDSC1_310	YM201636	PIKFYVE	PI3K/MTOR signaling	1.93622	3.24607	-1.30984	1.00244	0.895295	1.04087	1.46303	1.25841	0.0680546	0.120445	0.246507	99.8187
160	STAD	25788	HypMet_NEURL	9	11	sensitivity	individual CFE		GDSC1_310	YM201636	PIKFYVE	PI3K/MTOR signaling	2.01591	2.56651	-0.550602	0.391155	0.342892	0.448999	1.60576	1.22629	0.395613	0.695285	0.277908	99.8187
160	STAD	28182	L11p15.5(...)	17	3	resistance	individual CFE		GDSC1_310	YM201636	PIKFYVE	PI3K/MTOR signaling	2.67278	2.19149	0.481286	0.337633	0.332749	0.386411	1.44639	1.24553	0.596386	0.758865	0.27874	99.8187
160	STAD	22931	G8q24.21(MYC,POU5F1B)	14	6	resistance	individual CFE		GDSC1_310	YM201636	PIKFYVE	PI3K/MTOR signaling	2.67168	2.08883	0.582853	0.413639	0.400171	0.456221	1.45651	1.27757	0.407732	0.621483	0.276639	99.8187
160	STAD	19465	HypMet_DUSP22	6	14	sensitivity	individual CFE		GDSC1_310	YM201636	PIKFYVE	PI3K/MTOR signaling	2.11832	2.60287	-0.484554	0.341778	0.309344	0.357277	1.56639	1.35624	0.49261	0.528458	0.274484	99.8187
160	STAD	25198	L16p13.3(RBFOX1)	16	4	sensitivity	individual CFE		GDSC1_310	YM201636	PIKFYVE	PI3K/MTOR signaling	1.95344	2.34125	-0.387811	0.271652	0.281866	0.233297	1.37587	1.6623	0.632869	0.680251	0.277677	99.8187
160	STAD	5018	HypMet_HOXB4	5	15	resistance	individual CFE		GDSC1_310	YM201636	PIKFYVE	PI3K/MTOR signaling	2.46162	1.66989	0.791731	0.569282	0.711443	0.542106	1.11285	1.46047	0.284806	0.137377	0.249318	99.8187
160	STAD	15619	HypMet_CACNA1E	4	16	resistance	individual CFE		GDSC1_310	YM201636	PIKFYVE	PI3K/MTOR signaling	2.34238	1.94889	0.393489	0.275683	0.369789	0.264196	1.06409	1.48938	0.627865	0.427583	0.271233	99.8187
160	STAD	13942	HypMet_ERC2	6	14	resistance	individual CFE		GDSC1_310	YM201636	PIKFYVE	PI3K/MTOR signaling	2.35957	2.03995	0.319622	0.223728	0.261909	0.212933	1.22036	1.50105	0.652076	0.384641	0.269464	99.8187
160	STAD	24508	HypMet_WASF3	10	10	sensitivity	individual CFE		GDSC1_310	YM201636	PIKFYVE	PI3K/MTOR signaling	2.03795	2.48942	-0.451472	0.318589	0.30745	0.331033	1.46844	1.36383	0.485358	0.661933	0.277377	99.8187
160	STAD	28145	HypMet_GSTT1	11	9	sensitivity	individual CFE		GDSC1_310	YM201636	PIKFYVE	PI3K/MTOR signaling	2.23469	2.28741	-0.0527195	0.0366956	0.0383881	0.0348646	1.37333	1.51212	0.935832	0.757537	0.278724	99.8187
160	STAD	12594	BCORmut	17	3	sensitivity	individual CFE		GDSC1_310	YM201636	PIKFYVE	PI3K/MTOR signaling	1.43973	2.40909	-0.969359	0.697458	0.694151	0.725736	1.39647	1.33569	0.280038	0.349154	0.267777	99.8187
160	STAD	13449	L9p21.3(CDKN2A...)	13	7	resistance	individual CFE		GDSC1_310	YM201636	PIKFYVE	PI3K/MTOR signaling	2.80567	1.97185	0.833823	0.606671	0.572038	0.700292	1.45764	1.19068	0.211998	0.369559	0.268775	99.8187
160	STAD	1977	G7q31.1(MET...)	17	3	resistance	individual CFE		GDSC1_310	YM201636	PIKFYVE	PI3K/MTOR signaling	3.81939	1.98915	1.83024	1.45136	1.40755	2.06467	1.3003	0.886456	0.0324471	0.0533006	0.228498	99.8187
160	STAD	8700	HypMet_ADAM19	7	13	resistance	individual CFE		GDSC1_310	YM201636	PIKFYVE	PI3K/MTOR signaling	2.50735	1.81116	0.696195	0.499547	0.629735	0.458828	1.10553	1.51733	0.300704	0.241648	0.260888	99.8187
160	STAD	29176	HypMet_CUGBP2	6	14	resistance	individual CFE		GDSC1_310	YM201636	PIKFYVE	PI3K/MTOR signaling	2.37079	2.01378	0.357012	0.250262	0.313628	0.234421	1.13833	1.52295	0.614269	0.785555	0.279024	99.8187
160	STAD	4569	HypMet_ANKRD6	14	6	sensitivity	individual CFE		GDSC1_310	YM201636	PIKFYVE	PI3K/MTOR signaling	1.35841	2.65166	-1.29326	0.999395	0.908176	1.48738	1.42401	0.869485	0.0554193	0.124982	0.247301	99.8187
160	STAD	1695	L16q23.1(WWOX)	9	11	sensitivity	individual CFE		GDSC1_310	YM201636	PIKFYVE	PI3K/MTOR signaling	1.73117	2.91453	-1.18336	0.913069	0.78724	1.07322	1.50318	1.10264	0.0572419	0.0466622	0.225496	99.8187
160	STAD	26893	HypMet_FAM20A	9	11	sensitivity	individual CFE		GDSC1_310	YM201636	PIKFYVE	PI3K/MTOR signaling	2.02567	2.55459	-0.528925	0.375148	0.326463	0.435041	1.62017	1.21581	0.414855	0.723248	0.278301	99.8187
160	STAD	17606	L4q33(FAT1,IRF2...)	12	8	sensitivity	individual CFE		GDSC1_310	YM201636	PIKFYVE	PI3K/MTOR signaling	1.9417	2.47834	-0.536642	0.380607	0.383468	0.376239	1.39945	1.42633	0.415284	0.478583	0.273016	99.8187
160	STAD	29837	HypMet_ARL10	7	13	sensitivity	individual CFE		GDSC1_310	YM201636	PIKFYVE	PI3K/MTOR signaling	2.11326	2.54305	-0.429791	0.302542	0.306031	0.300842	1.4044	1.42863	0.526845	0.804898	0.279207	99.8187
160	STAD	29355	HypMet_CPNE8	8	12	sensitivity	individual CFE		GDSC1_310	YM201636	PIKFYVE	PI3K/MTOR signaling	2.14996	2.43427	-0.284316	0.198904	0.228326	0.185202	1.24522	1.53517	0.66818	0.79089	0.279076	99.8187
160	STAD	25852	HypMet_GSTM1	4	16	sensitivity	individual CFE		GDSC1_310	YM201636	PIKFYVE	PI3K/MTOR signaling	2.21207	2.47014	-0.258066	0.180112	0.187002	0.178823	1.38001	1.44314	0.751018	0.697205	0.277936	99.8187
160	STAD	25132	HypMet_ZNF814	5	15	resistance	individual CFE		GDSC1_310	YM201636	PIKFYVE	PI3K/MTOR signaling	2.39709	1.86345	0.53364	0.376826	0.447993	0.362004	1.19118	1.47413	0.474951	0.678299	0.277646	99.8187
160	STAD	9695	HypMet_POPDC3	9	11	sensitivity	individual CFE		GDSC1_310	YM201636	PIKFYVE	PI3K/MTOR signaling	1.83553	2.78698	-0.951451	0.706069	0.702537	0.708934	1.35431	1.34209	0.133617	0.270821	0.263091	99.8187
160	STAD	23442	L9p23(PTPRD)	13	7	resistance	individual CFE		GDSC1_310	YM201636	PIKFYVE	PI3K/MTOR signaling	2.52291	2.1241	0.398811	0.280285	0.290241	0.263104	1.37407	1.51579	0.557376	0.633834	0.276876	99.8187
160	STAD	16663	HypMet_HCG4	7	13	sensitivity	individual CFE		GDSC1_310	YM201636	PIKFYVE	PI3K/MTOR signaling	2.00403	2.7459	-0.74187	0.53461	0.485739	0.565314	1.5273	1.31232	0.269082	0.454975	0.272229	99.8187
160	STAD	1552	L20p12.1(MACROD2)	11	9	sensitivity	individual CFE		GDSC1_310	YM201636	PIKFYVE	PI3K/MTOR signaling	1.56258	2.83732	-1.27474	1.00218	0.899481	1.19931	1.4172	1.0629	0.0387405	0.0428322	0.223558	99.8187
160	STAD	17554	HypMet_SMO	10	10	sensitivity	individual CFE		GDSC1_310	YM201636	PIKFYVE	PI3K/MTOR signaling	1.95355	2.57382	-0.620279	0.443292	0.395325	0.514412	1.56903	1.2058	0.334711	0.477359	0.272976	99.8187
160	STAD	17880	HypMet_ARRDC2	5	15	sensitivity	individual CFE		GDSC1_310	YM201636	PIKFYVE	PI3K/MTOR signaling	2.13442	2.65147	-0.517042	0.364776	0.372941	0.36254	1.38639	1.42617	0.488992	0.486185	0.273256	99.8187
160	STAD	1426	HypMet_CXCL12	8	12	sensitivity	individual CFE		GDSC1_310	YM201636	PIKFYVE	PI3K/MTOR signaling	1.71369	3.08867	-1.37497	1.10063	1.0596	1.12937	1.29764	1.21747	0.0267939	0.0393487	0.221634	99.8187
160	STAD	28931	HypMet_APCDD1	13	7	sensitivity	individual CFE		GDSC1_310	YM201636	PIKFYVE	PI3K/MTOR signaling	1.94761	2.43388	-0.486262	0.343409	0.334422	0.363794	1.45404	1.33664	0.473285	0.778442	0.278952	99.8187
160	STAD	24514	HypMet_MGAT3	8	12	sensitivity	individual CFE		GDSC1_310	YM201636	PIKFYVE	PI3K/MTOR signaling	2.25015	2.28398	-0.0338245	0.0235411	0.0217264	0.0249639	1.55684	1.35494	0.959435	0.66218	0.277382	99.8187
161	STAD	7389	HypMet_JAKMIP1	5	15	resistance	individual CFE		GDSC1_312	Tivozanib	VEGFR1, VEGFR2, VEGFR3	RTK signaling	0.462238	0.0846936	0.377544	0.730607	0.490884	0.904257	0.76911	0.417518	0.17419	0.203659	0.709948	99.8187
161	STAD	11550	HypMet_MAP6	8	12	resistance	individual CFE		GDSC1_312	Tivozanib	VEGFR1, VEGFR2, VEGFR3	RTK signaling	0.475211	0.206812	0.2684	0.509489	0.378605	0.732366	0.708918	0.366483	0.279002	0.320833	0.715169	99.8187
161	STAD	7388	HypMet_DNM3	5	15	resistance	individual CFE		GDSC1_312	Tivozanib	VEGFR1, VEGFR2, VEGFR3	RTK signaling	0.462238	0.0846936	0.377544	0.730607	0.490884	0.904257	0.76911	0.417518	0.17419	0.203659	0.709948	99.8187
161	STAD	15032	BCORmut	17	3	resistance	individual CFE		GDSC1_312	Tivozanib	VEGFR1, VEGFR2, VEGFR3	RTK signaling	0.625016	0.32247	0.302546	0.567955	0.551476	0.791612	0.548612	0.38219	0.376415	0.412689	0.717743	99.8187
161	STAD	1313	HypMet_FBLIM1	6	14	sensitivity	individual CFE		GDSC1_312	Tivozanib	VEGFR1, VEGFR2, VEGFR3	RTK signaling	0.206809	0.743617	-0.536808	1.12056	2.17034	0.989637	0.247338	0.542429	0.0338696	0.03605	0.685919	99.8187
161	STAD	1592	HypMet_NEURL	9	11	sensitivity	individual CFE		GDSC1_312	Tivozanib	VEGFR1, VEGFR2, VEGFR3	RTK signaling	0.192404	0.582288	-0.389884	0.772196	1.09846	0.651542	0.354937	0.598402	0.102945	0.043953	0.688917	99.8187
161	STAD	2773	HypMet_RBP1	7	13	sensitivity	individual CFE		GDSC1_312	Tivozanib	VEGFR1, VEGFR2, VEGFR3	RTK signaling	0.214424	0.652789	-0.438365	0.879981	2.19204	0.738615	0.199981	0.593496	0.0768149	0.0752391	0.696761	99.8187
161	STAD	18010	HypMet_ARRDC2	5	15	sensitivity	individual CFE		GDSC1_312	Tivozanib	VEGFR1, VEGFR2, VEGFR3	RTK signaling	0.317678	0.518371	-0.200693	0.37375	0.449886	0.35823	0.446097	0.560235	0.478513	0.489674	0.719318	99.8187
161	STAD	8727	HypMet_DUSP22	6	14	sensitivity	individual CFE		GDSC1_312	Tivozanib	VEGFR1, VEGFR2, VEGFR3	RTK signaling	0.274637	0.585353	-0.310717	0.593374	0.569802	0.603251	0.545306	0.51507	0.239672	0.242533	0.71203	99.8187
161	STAD	26341	L6p25.3(GMDS)	15	5	resistance	individual CFE		GDSC1_312	Tivozanib	VEGFR1, VEGFR2, VEGFR3	RTK signaling	0.468539	0.334289	0.13425	0.248027	0.224249	0.530713	0.598665	0.252962	0.636798	0.709177	0.722048	99.8187
161	STAD	10508	PIK3CAmut	16	4	sensitivity	individual CFE		GDSC1_312	Tivozanib	VEGFR1, VEGFR2, VEGFR3	RTK signaling	0.111821	0.431859	-0.320039	0.606419	0.572426	0.972902	0.559092	0.328952	0.292328	0.292809	0.714173	99.8187
161	STAD	14996	L9p21.3(CDKN2A...)	13	7	sensitivity	individual CFE		GDSC1_312	Tivozanib	VEGFR1, VEGFR2, VEGFR3	RTK signaling	0.214871	0.450226	-0.235354	0.442626	0.670116	0.303466	0.351214	0.775553	0.357593	0.411806	0.717722	99.8187
161	STAD	29938	HypMet_ZNF365	10	10	sensitivity	individual CFE		GDSC1_312	Tivozanib	VEGFR1, VEGFR2, VEGFR3	RTK signaling	0.3491	0.386603	-0.0375027	0.0688918	0.0790589	0.0618501	0.474364	0.606348	0.879287	0.80669	0.722685	99.8187
161	STAD	9893	G8q24.21(MYC,POU5F1B)	14	6	sensitivity	individual CFE		GDSC1_312	Tivozanib	VEGFR1, VEGFR2, VEGFR3	RTK signaling	0.149726	0.461334	-0.311607	0.595215	0.799609	0.405056	0.3897	0.769294	0.238272	0.276117	0.713518	99.8187
161	STAD	2902	HypMet_FAM20A	9	11	sensitivity	individual CFE		GDSC1_312	Tivozanib	VEGFR1, VEGFR2, VEGFR3	RTK signaling	0.215238	0.554379	-0.339142	0.658682	0.958041	0.552395	0.353995	0.613947	0.160042	0.0798392	0.697599	99.8187
161	STAD	11807	APCmut	17	3	sensitivity	individual CFE		GDSC1_312	Tivozanib	VEGFR1, VEGFR2, VEGFR3	RTK signaling	0.0947117	0.416053	-0.321341	0.605011	0.590703	0.77607	0.543998	0.414062	0.346784	0.327654	0.715394	99.8187
161	STAD	16818	CDH1mut	16	4	resistance	individual CFE		GDSC1_312	Tivozanib	VEGFR1, VEGFR2, VEGFR3	RTK signaling	0.525612	0.328412	0.1972	0.366307	0.348253	0.535374	0.566255	0.368341	0.520581	0.458863	0.718739	99.8187
161	STAD	13297	HypMet_HOXB4	5	15	sensitivity	individual CFE		GDSC1_312	Tivozanib	VEGFR1, VEGFR2, VEGFR3	RTK signaling	0.312838	0.532892	-0.220054	0.411017	0.946588	0.370324	0.232471	0.594221	0.436443	0.366227	0.716556	99.8187
161	STAD	5287	HypMet_ABCB1; RUNDC3B	7	13	resistance	individual CFE		GDSC1_312	Tivozanib	VEGFR1, VEGFR2, VEGFR3	RTK signaling	0.501937	0.118835	0.383102	0.75186	0.552266	0.993007	0.693692	0.3858	0.126166	0.145402	0.705715	99.8187
161	STAD	24241	L3p14.2(FHIT)	7	13	resistance	individual CFE		GDSC1_312	Tivozanib	VEGFR1, VEGFR2, VEGFR3	RTK signaling	0.412531	0.284875	0.127657	0.235992	0.167079	0.332918	0.764048	0.383447	0.620796	0.654772	0.721559	99.8187
161	STAD	3137	HypMet_CXCL12	8	12	sensitivity	individual CFE		GDSC1_312	Tivozanib	VEGFR1, VEGFR2, VEGFR3	RTK signaling	0.205718	0.611052	-0.405334	0.805978	1.12638	0.704041	0.359855	0.575725	0.0943841	0.0863902	0.698704	99.8187
161	STAD	24455	L16q23.1(WWOX)	9	11	sensitivity	individual CFE		GDSC1_312	Tivozanib	VEGFR1, VEGFR2, VEGFR3	RTK signaling	0.315673	0.431625	-0.115951	0.214199	0.176403	0.271933	0.657309	0.426397	0.639408	0.660474	0.721615	99.8187
161	STAD	24825	L6q26(PARK2)	16	4	sensitivity	individual CFE		GDSC1_312	Tivozanib	VEGFR1, VEGFR2, VEGFR3	RTK signaling	0.265945	0.393328	-0.127383	0.234991	0.327646	0.126919	0.388782	1.00365	0.679195	0.669879	0.721705	99.8187
161	STAD	27034	L4q22.1(CCSER1,RP11-763F8.1)	13	7	resistance	individual CFE		GDSC1_312	Tivozanib	VEGFR1, VEGFR2, VEGFR3	RTK signaling	0.401216	0.349886	0.0513293	0.0943348	0.0915837	0.100674	0.560463	0.509858	0.842781	0.7276	0.722191	99.8187
161	STAD	20982	HypMet_WASF3	10	10	sensitivity	individual CFE		GDSC1_312	Tivozanib	VEGFR1, VEGFR2, VEGFR3	RTK signaling	0.309948	0.425755	-0.115806	0.213941	0.22054	0.207901	0.525103	0.557025	0.638134	0.571155	0.720585	99.8187
161	STAD	18166	L22q13.31(...)	17	3	resistance	individual CFE		GDSC1_312	Tivozanib	VEGFR1, VEGFR2, VEGFR3	RTK signaling	0.545848	0.33644	0.209408	0.388514	0.410965	0.285627	0.509552	0.733153	0.542766	0.493544	0.719387	99.8187
161	STAD	16941	HypMet_XKR6	9	11	resistance	individual CFE		GDSC1_312	Tivozanib	VEGFR1, VEGFR2, VEGFR3	RTK signaling	0.457934	0.257751	0.200183	0.374512	0.290406	0.546565	0.689323	0.366258	0.415632	0.462013	0.718801	99.8187
161	STAD	22301	HypMet_HCG4	7	13	sensitivity	individual CFE		GDSC1_312	Tivozanib	VEGFR1, VEGFR2, VEGFR3	RTK signaling	0.335386	0.428145	-0.0927589	0.170912	0.189942	0.163317	0.488354	0.567968	0.719682	0.604861	0.721013	99.8187
161	STAD	12664	HypMet_ZNF814	5	15	sensitivity	individual CFE		GDSC1_312	Tivozanib	VEGFR1, VEGFR2, VEGFR3	RTK signaling	0.295922	0.583641	-0.287719	0.544239	1.34866	0.488901	0.213337	0.5885	0.305864	0.351262	0.716126	99.8187
161	STAD	1862	HypMet_ERC2	6	14	resistance	individual CFE		GDSC1_312	Tivozanib	VEGFR1, VEGFR2, VEGFR3	RTK signaling	0.522444	0.00713683	0.515307	1.06352	0.722059	1.43375	0.713662	0.359412	0.0428148	0.0502002	0.690896	99.8187
161	STAD	7121	HypMet_ZNF256	6	14	sensitivity	individual CFE		GDSC1_312	Tivozanib	VEGFR1, VEGFR2, VEGFR3	RTK signaling	0.265052	0.607716	-0.342664	0.660274	0.89192	0.609425	0.384187	0.562275	0.192756	0.196113	0.709488	99.8187
161	STAD	14896	HypMet_GSTT1	11	9	resistance	individual CFE		GDSC1_312	Tivozanib	VEGFR1, VEGFR2, VEGFR3	RTK signaling	0.469916	0.284345	0.185571	0.346236	0.31847	0.393925	0.582695	0.471082	0.451099	0.409327	0.717664	99.8187
161	STAD	4081	HypMet_SMO	10	10	sensitivity	individual CFE		GDSC1_312	Tivozanib	VEGFR1, VEGFR2, VEGFR3	RTK signaling	0.191232	0.544471	-0.353239	0.690018	0.742695	0.647164	0.475618	0.545827	0.140246	0.111711	0.702229	99.8187
161	STAD	12517	HypMet_WIPF1	6	14	sensitivity	individual CFE		GDSC1_312	Tivozanib	VEGFR1, VEGFR2, VEGFR3	RTK signaling	0.30477	0.515042	-0.210272	0.392902	0.437635	0.379018	0.480474	0.554781	0.431207	0.347086	0.716002	99.8187
161	STAD	17708	HypMet_PREX1	9	11	sensitivity	individual CFE		GDSC1_312	Tivozanib	VEGFR1, VEGFR2, VEGFR3	RTK signaling	0.314853	0.432628	-0.117775	0.217611	0.181218	0.270659	0.649906	0.435139	0.634116	0.481615	0.719173	99.8187
161	STAD	11001	HypMet_CACNA1E	4	16	sensitivity	individual CFE		GDSC1_312	Tivozanib	VEGFR1, VEGFR2, VEGFR3	RTK signaling	0.311589	0.5929	-0.281311	0.529118	1.28332	0.490008	0.219206	0.574094	0.35642	0.305373	0.714635	99.8187
161	STAD	14536	HypMet_GSTM1	4	16	sensitivity	individual CFE		GDSC1_312	Tivozanib	VEGFR1, VEGFR2, VEGFR3	RTK signaling	0.313922	0.58357	-0.269649	0.506162	1.06243	0.471056	0.253803	0.572435	0.377188	0.401131	0.717467	99.8187
161	STAD	27976	L4q33(FAT1,IRF2...)	12	8	resistance	individual CFE		GDSC1_312	Tivozanib	VEGFR1, VEGFR2, VEGFR3	RTK signaling	0.421884	0.33183	0.0900541	0.165925	0.161207	0.174255	0.558624	0.516796	0.720449	0.753474	0.722374	99.8187
161	STAD	11725	HypMet_ANKRD6	14	6	sensitivity	individual CFE		GDSC1_312	Tivozanib	VEGFR1, VEGFR2, VEGFR3	RTK signaling	0.238196	0.423418	-0.185222	0.344707	0.30847	0.579974	0.600454	0.319363	0.488959	0.325482	0.715324	99.8187
161	STAD	15141	HypMet_MGAT3	8	12	sensitivity	individual CFE		GDSC1_312	Tivozanib	VEGFR1, VEGFR2, VEGFR3	RTK signaling	0.306745	0.459512	-0.152767	0.283434	0.316055	0.267274	0.483356	0.571576	0.542402	0.415718	0.717813	99.8187
161	STAD	14654	HypMet_CLIP4	5	15	sensitivity	individual CFE		GDSC1_312	Tivozanib	VEGFR1, VEGFR2, VEGFR3	RTK signaling	0.317407	0.519185	-0.201778	0.37583	0.415625	0.366408	0.485482	0.550694	0.476102	0.403136	0.717515	99.8187
161	STAD	10962	HypMet_PRKAA2	10	10	resistance	individual CFE		GDSC1_312	Tivozanib	VEGFR1, VEGFR2, VEGFR3	RTK signaling	0.503142	0.232561	0.270581	0.514677	0.387369	1.06237	0.69851	0.254695	0.264852	0.304238	0.714594	99.8187
161	STAD	29393	TP53mut	6	14	sensitivity	individual CFE		GDSC1_312	Tivozanib	VEGFR1, VEGFR2, VEGFR3	RTK signaling	0.340085	0.43264	-0.0925544	0.170484	0.543053	0.146909	0.170434	0.630014	0.730852	0.791843	0.722606	99.8187
161	STAD	17241	HypMet_ZNF583	7	13	resistance	individual CFE		GDSC1_312	Tivozanib	VEGFR1, VEGFR2, VEGFR3	RTK signaling	0.442148	0.229873	0.212274	0.397389	0.436292	0.381472	0.486541	0.556461	0.407758	0.468612	0.718929	99.8187
161	STAD	22883	HypMet_CPNE8	8	12	sensitivity	individual CFE		GDSC1_312	Tivozanib	VEGFR1, VEGFR2, VEGFR3	RTK signaling	0.322965	0.435181	-0.112216	0.207179	0.275161	0.183438	0.40782	0.61174	0.655321	0.619987	0.721189	99.8187
161	STAD	13936	G7q31.1(MET...)	17	3	resistance	individual CFE		GDSC1_312	Tivozanib	VEGFR1, VEGFR2, VEGFR3	RTK signaling	0.598892	0.32708	0.271812	0.508025	0.546985	0.350652	0.496928	0.775162	0.427819	0.384514	0.717048	99.8187
161	STAD	6393	HypMet_ARL10	7	13	sensitivity	individual CFE		GDSC1_312	Tivozanib	VEGFR1, VEGFR2, VEGFR3	RTK signaling	0.266109	0.556802	-0.290693	0.553956	0.850658	0.488117	0.341726	0.595539	0.252729	0.176026	0.708149	99.8187
161	STAD	20525	L16p13.3(RBFOX1)	16	4	sensitivity	individual CFE		GDSC1_312	Tivozanib	VEGFR1, VEGFR2, VEGFR3	RTK signaling	0.22634	0.403229	-0.176889	0.327816	0.349835	0.258387	0.505636	0.684592	0.564879	0.558711	0.720414	99.8187
161	STAD	20324	HypMet_ZNF569	4	16	sensitivity	individual CFE		GDSC1_312	Tivozanib	VEGFR1, VEGFR2, VEGFR3	RTK signaling	0.329115	0.522797	-0.193682	0.359621	0.46937	0.34563	0.412643	0.560374	0.528135	0.552806	0.72033	99.8187
161	STAD	12516	HypMet_SCARF2	6	14	sensitivity	individual CFE		GDSC1_312	Tivozanib	VEGFR1, VEGFR2, VEGFR3	RTK signaling	0.30477	0.515042	-0.210272	0.392902	0.437635	0.379018	0.480474	0.554781	0.431207	0.347086	0.716002	99.8187
161	STAD	16675	ARID1Amut	15	5	resistance	individual CFE		GDSC1_312	Tivozanib	VEGFR1, VEGFR2, VEGFR3	RTK signaling	0.545408	0.308666	0.236742	0.443416	0.400051	0.991294	0.591779	0.238821	0.401812	0.455558	0.718673	99.8187
161	STAD	26825	HypMet_LRRC4B	7	13	resistance	individual CFE		GDSC1_312	Tivozanib	VEGFR1, VEGFR2, VEGFR3	RTK signaling	0.395354	0.316775	0.0785793	0.144635	0.11642	0.169483	0.674967	0.463642	0.761231	0.721303	0.722144	99.8187
161	STAD	11287	HypMet_ZNF461	6	14	sensitivity	individual CFE		GDSC1_312	Tivozanib	VEGFR1, VEGFR2, VEGFR3	RTK signaling	0.281081	0.570317	-0.289236	0.549348	0.713021	0.51087	0.405648	0.566163	0.275026	0.3135	0.71492	99.8187
161	STAD	18302	HypMet_POPDC3	9	11	resistance	individual CFE		GDSC1_312	Tivozanib	VEGFR1, VEGFR2, VEGFR3	RTK signaling	0.455051	0.261275	0.193776	0.362085	0.284818	0.508484	0.68035	0.381086	0.430994	0.497909	0.719463	99.8187
161	STAD	1486	HypMet_FAM43A	5	15	sensitivity	individual CFE		GDSC1_312	Tivozanib	VEGFR1, VEGFR2, VEGFR3	RTK signaling	0.227292	0.789531	-0.562239	1.17013	3.51927	1.04487	0.15976	0.538094	0.0360214	0.0408733	0.687824	99.8187
161	STAD	15586	L9p23(PTPRD)	13	7	sensitivity	individual CFE		GDSC1_312	Tivozanib	VEGFR1, VEGFR2, VEGFR3	RTK signaling	0.226237	0.444106	-0.217869	0.408299	0.742402	0.263827	0.293465	0.825804	0.395259	0.42671	0.718063	99.8187
162	STAD	17865	HypMet_CLIP4	4	15	sensitivity	individual CFE		GDSC1_317	WYE-125132	mTOR	PI3K/MTOR signaling	0.438177	1.80347	-1.36529	0.522572	0.556195	0.516129	2.45471	2.64526	0.366077	0.485582	0.41421	99.8187
162	STAD	29909	L4q22.1(CCSER1,RP11-763F8.1)	12	7	resistance	individual CFE		GDSC1_317	WYE-125132	mTOR	PI3K/MTOR signaling	0.80412	0.679809	0.124311	0.0464308	0.0439493	0.0523342	2.82851	2.37533	0.92337	0.806167	0.420475	99.8187
162	STAD	26141	HypMet_HCG4	6	13	sensitivity	individual CFE		GDSC1_317	WYE-125132	mTOR	PI3K/MTOR signaling	0.451686	1.3191	-0.867416	0.328076	0.258845	0.379511	3.3511	2.28561	0.51514	0.703988	0.41924	99.8187
162	STAD	14348	HypMet_MAP6	6	13	resistance	individual CFE		GDSC1_317	WYE-125132	mTOR	PI3K/MTOR signaling	0.939894	0.261318	0.678576	0.255368	0.231311	0.267872	2.93361	2.53321	0.611535	0.395967	0.410756	99.8187
162	STAD	12553	HypMet_CPNE8	6	13	sensitivity	individual CFE		GDSC1_317	WYE-125132	mTOR	PI3K/MTOR signaling	0.305275	1.63633	-1.33105	0.512538	0.53831	0.502841	2.47265	2.64707	0.313594	0.348036	0.408392	99.8187
162	STAD	16683	HypMet_ZNF814	5	14	sensitivity	individual CFE		GDSC1_317	WYE-125132	mTOR	PI3K/MTOR signaling	0.543181	1.2364	-0.693221	0.260749	0.394478	0.240728	1.75731	2.87969	0.623147	0.455691	0.413177	99.8187
162	STAD	21401	HypMet_FAM20A	7	12	sensitivity	individual CFE		GDSC1_317	WYE-125132	mTOR	PI3K/MTOR signaling	0.330521	1.4029	-1.07238	0.409046	0.361086	0.444856	2.96987	2.41062	0.401716	0.584063	0.416957	99.8187
162	STAD	20825	L11p15.5(...)	16	3	sensitivity	individual CFE		GDSC1_317	WYE-125132	mTOR	PI3K/MTOR signaling	0.183564	0.82724	-0.643676	0.241388	0.245813	0.214398	2.61856	3.00225	0.705979	0.567563	0.416558	99.8187
162	STAD	1833	HypMet_GSTT1	10	9	resistance	individual CFE		GDSC1_317	WYE-125132	mTOR	PI3K/MTOR signaling	2.04313	-0.46016	2.50329	1.07465	1.25335	0.94328	1.99727	2.65381	0.0318113	0.0497176	0.364046	99.8187
162	STAD	24344	HypMet_ZNF569	3	16	sensitivity	individual CFE		GDSC1_317	WYE-125132	mTOR	PI3K/MTOR signaling	0.635071	1.20847	-0.573399	0.214841	0.232063	0.212822	2.47088	2.69426	0.73693	0.65774	0.418477	99.8187
162	STAD	22525	EP300mut	16	3	resistance	individual CFE		GDSC1_317	WYE-125132	mTOR	PI3K/MTOR signaling	1.30355	0.617242	0.686312	0.257529	0.266852	0.209236	2.57188	3.28008	0.687411	0.610272	0.417544	99.8187
162	STAD	19873	HypMet_WASF3	8	11	sensitivity	individual CFE		GDSC1_317	WYE-125132	mTOR	PI3K/MTOR signaling	0.325563	1.27567	-0.950104	0.361013	0.307722	0.42065	3.08754	2.25866	0.447871	0.540029	0.415842	99.8187
162	STAD	10679	HypMet_MGAT3	6	13	sensitivity	individual CFE		GDSC1_317	WYE-125132	mTOR	PI3K/MTOR signaling	0.192938	1.87972	-1.68678	0.662373	0.531731	0.754792	3.17225	2.23477	0.197226	0.297068	0.405334	99.8187
162	STAD	29118	L9p23(PTPRD)	13	6	resistance	individual CFE		GDSC1_317	WYE-125132	mTOR	PI3K/MTOR signaling	1.03438	0.583097	0.451282	0.16909	0.18606	0.142005	2.42546	3.17793	0.736098	0.783583	0.420251	99.8187
162	STAD	11280	HypMet_ZNF583	5	14	resistance	individual CFE		GDSC1_317	WYE-125132	mTOR	PI3K/MTOR signaling	0.986397	-0.004604	0.991001	0.375656	0.455272	0.358467	2.17672	2.76456	0.480681	0.313359	0.406383	99.8187
162	STAD	14145	G8q24.21(MYC,POU5F1B)	15	4	resistance	individual CFE		GDSC1_317	WYE-125132	mTOR	PI3K/MTOR signaling	1.98649	0.389372	1.59712	0.617097	0.66534	0.480088	2.40045	3.32672	0.288104	0.391076	0.410534	99.8187
162	STAD	17798	L6p25.3(GMDS)	15	4	sensitivity	individual CFE		GDSC1_317	WYE-125132	mTOR	PI3K/MTOR signaling	-0.42595	1.03269	-1.45864	0.560314	0.519896	1.12925	2.80564	1.29169	0.333357	0.484005	0.414158	99.8187
162	STAD	5369	ARID2mut	16	3	resistance	individual CFE		GDSC1_317	WYE-125132	mTOR	PI3K/MTOR signaling	1.93454	0.498932	1.43561	0.547884	0.537571	0.650462	2.67055	2.20707	0.395979	0.14773	0.390351	99.8187
162	STAD	1380	HypMet_ABCB1; RUNDC3B	5	14	resistance	individual CFE		GDSC1_317	WYE-125132	mTOR	PI3K/MTOR signaling	1.32533	-0.953615	2.27894	0.926782	1.09242	0.889234	2.08615	2.56282	0.0931435	0.0379991	0.357209	99.8187
162	STAD	15163	APCmut	16	3	resistance	individual CFE		GDSC1_317	WYE-125132	mTOR	PI3K/MTOR signaling	1.73207	0.536896	1.19517	0.453032	0.442928	0.560225	2.69834	2.13337	0.481268	0.416075	0.411629	99.8187
162	STAD	2257	HypMet_ERC2	4	15	resistance	individual CFE		GDSC1_317	WYE-125132	mTOR	PI3K/MTOR signaling	1.20892	-1.08682	2.29574	0.9225	1.0734	0.8977	2.13875	2.55735	0.119518	0.0619268	0.369548	99.8187
162	STAD	15054	HypMet_PRKAA2	8	11	resistance	individual CFE		GDSC1_317	WYE-125132	mTOR	PI3K/MTOR signaling	1.07528	0.244803	0.83048	0.314246	0.347638	0.295877	2.38892	2.80684	0.507953	0.413331	0.411514	99.8187
162	STAD	10036	TP53mut	7	12	resistance	individual CFE		GDSC1_317	WYE-125132	mTOR	PI3K/MTOR signaling	1.28574	-0.234622	1.52036	0.593104	0.764401	0.537616	1.98896	2.82797	0.229277	0.27999	0.404152	99.8187
162	STAD	14439	HypMet_ANKRD6	12	7	sensitivity	individual CFE		GDSC1_317	WYE-125132	mTOR	PI3K/MTOR signaling	-0.176499	1.25184	-1.42833	0.554235	0.520442	0.638194	2.74446	2.23809	0.259969	0.398552	0.410872	99.8187
162	STAD	24645	HypMet_PREX1	7	12	resistance	individual CFE		GDSC1_317	WYE-125132	mTOR	PI3K/MTOR signaling	0.761928	0.663343	0.0985854	0.0368183	0.0412146	0.0349439	2.392	2.82125	0.939197	0.665625	0.418617	99.8187
162	STAD	16125	PIK3CAmut	15	4	sensitivity	individual CFE		GDSC1_317	WYE-125132	mTOR	PI3K/MTOR signaling	-0.253254	0.986637	-1.23989	0.472478	0.4488	0.671822	2.76268	1.84556	0.412777	0.441289	0.412639	99.8187
162	STAD	29174	L6q26(PARK2)	15	4	sensitivity	individual CFE		GDSC1_317	WYE-125132	mTOR	PI3K/MTOR signaling	0.34483	0.827148	-0.482319	0.180643	0.180289	0.182322	2.67525	2.64542	0.752115	0.785501	0.420271	99.8187
162	STAD	1254	HypMet_TRANK1	3	16	sensitivity	individual CFE		GDSC1_317	WYE-125132	mTOR	PI3K/MTOR signaling	0.152174	3.78392	-3.63175	1.59078	1.50832	1.60282	2.40781	2.26584	0.0216481	0.0344682	0.354703	99.8187
162	STAD	12539	HypMet_ZNF256	4	15	sensitivity	individual CFE		GDSC1_317	WYE-125132	mTOR	PI3K/MTOR signaling	0.437963	1.80428	-1.36631	0.522981	0.583123	0.512352	2.34309	2.66674	0.365711	0.347625	0.40837	99.8187
162	STAD	26877	HypMet_ARRDC2	3	16	sensitivity	individual CFE		GDSC1_317	WYE-125132	mTOR	PI3K/MTOR signaling	0.658701	1.08244	-0.423738	0.158519	0.111197	0.170701	3.81068	2.48235	0.804096	0.722601	0.419509	99.8187
162	STAD	7997	G7q31.1(MET...)	16	3	resistance	individual CFE		GDSC1_317	WYE-125132	mTOR	PI3K/MTOR signaling	2.68578	0.358074	2.32771	0.922491	0.969433	0.705704	2.4011	3.29842	0.160836	0.220549	0.399203	99.8187
162	STAD	21364	L16q23.1(WWOX)	8	11	sensitivity	individual CFE		GDSC1_317	WYE-125132	mTOR	PI3K/MTOR signaling	0.469231	1.07812	-0.608893	0.228979	0.201114	0.257202	3.02761	2.36738	0.628466	0.583139	0.416935	99.8187
162	STAD	8478	HypMet_FBLIM1	6	13	sensitivity	individual CFE		GDSC1_317	WYE-125132	mTOR	PI3K/MTOR signaling	0.20415	1.85543	-1.65128	0.647005	0.544803	0.710605	3.03097	2.32377	0.207316	0.234523	0.400503	99.8187
162	STAD	17453	HypMet_SCARF2	5	14	sensitivity	individual CFE		GDSC1_317	WYE-125132	mTOR	PI3K/MTOR signaling	0.377071	1.70151	-1.32444	0.508197	0.521267	0.50437	2.54081	2.62593	0.343015	0.474282	0.413832	99.8187
162	STAD	4215	HypMet_DUSP22	5	14	sensitivity	individual CFE		GDSC1_317	WYE-125132	mTOR	PI3K/MTOR signaling	0.150612	2.33559	-2.18498	0.881965	0.787547	0.918614	2.77441	2.37856	0.108724	0.114972	0.384543	99.8187
162	STAD	12670	HypMet_HOXB4	4	15	resistance	individual CFE		GDSC1_317	WYE-125132	mTOR	PI3K/MTOR signaling	0.943307	-0.0907682	1.03408	0.391585	0.523336	0.374331	1.97593	2.76247	0.495917	0.351298	0.408567	99.8187
162	STAD	19890	HypMet_NEURL	7	12	sensitivity	individual CFE		GDSC1_317	WYE-125132	mTOR	PI3K/MTOR signaling	0.302468	1.45099	-1.14852	0.439498	0.384261	0.481856	2.98891	2.38353	0.368365	0.54057	0.415857	99.8187
162	STAD	27770	HypMet_POPDC3	7	12	sensitivity	individual CFE		GDSC1_317	WYE-125132	mTOR	PI3K/MTOR signaling	0.713401	0.746532	-0.0331305	0.0123712	0.00970527	0.0152374	3.41366	2.1743	0.979551	0.747721	0.41984	99.8187
162	STAD	15396	HypMet_LRRC4B	5	14	resistance	individual CFE		GDSC1_317	WYE-125132	mTOR	PI3K/MTOR signaling	1.09781	-0.316564	1.41437	0.544853	0.52272	0.552249	2.7058	2.56112	0.310294	0.422274	0.411886	99.8187
162	STAD	16860	L3p14.2(FHIT)	7	12	sensitivity	individual CFE		GDSC1_317	WYE-125132	mTOR	PI3K/MTOR signaling	0.326344	1.41006	-1.08371	0.413561	0.326916	0.504286	3.31496	2.14901	0.396649	0.459797	0.413325	99.8187
162	STAD	6821	L20p12.1(MACROD2)	11	8	sensitivity	individual CFE		GDSC1_317	WYE-125132	mTOR	PI3K/MTOR signaling	-0.268397	1.44852	-1.71692	0.680318	0.6128	0.83247	2.80175	2.06244	0.161408	0.187114	0.395644	99.8187
162	STAD	12021	HypMet_SMO	8	11	sensitivity	individual CFE		GDSC1_317	WYE-125132	mTOR	PI3K/MTOR signaling	0.144449	1.5247	-1.38025	0.535113	0.466604	0.606147	2.95808	2.27709	0.265416	0.333984	0.407612	99.8187
162	STAD	14568	HypMet_APCDD1	11	8	sensitivity	individual CFE		GDSC1_317	WYE-125132	mTOR	PI3K/MTOR signaling	-0.0559141	1.29399	-1.3499	0.52246	0.512561	0.537652	2.63364	2.51073	0.276473	0.401781	0.411015	99.8187
162	STAD	16146	L4q33(FAT1,IRF2...)	12	7	resistance	individual CFE		GDSC1_317	WYE-125132	mTOR	PI3K/MTOR signaling	1.25325	0.417818	0.835429	0.315974	0.281787	0.434771	2.96475	1.92154	0.515361	0.441883	0.412662	99.8187
162	STAD	14406	HypMet_ZNF461	5	14	sensitivity	individual CFE		GDSC1_317	WYE-125132	mTOR	PI3K/MTOR signaling	0.508161	1.33446	-0.826297	0.311773	0.361618	0.300145	2.285	2.75299	0.557446	0.397653	0.410832	99.8187
162	STAD	7836	HypMet_RBP1	6	13	sensitivity	individual CFE		GDSC1_317	WYE-125132	mTOR	PI3K/MTOR signaling	0.184763	1.89744	-1.71267	0.673643	0.740938	0.650552	2.3115	2.63265	0.190078	0.21587	0.398745	99.8187
162	STAD	27638	HypMet_ZNF365	8	11	sensitivity	individual CFE		GDSC1_317	WYE-125132	mTOR	PI3K/MTOR signaling	0.475527	1.06947	-0.593941	0.223279	0.242793	0.212118	2.44628	2.80005	0.636982	0.744485	0.419799	99.8187
162	STAD	10390	HypMet_NKX6-3	13	6	resistance	individual CFE		GDSC1_317	WYE-125132	mTOR	PI3K/MTOR signaling	1.89343	0.186612	1.70682	0.671089	0.737179	0.564951	2.31534	3.02118	0.19168	0.289418	0.404816	99.8187
162	STAD	24363	HypMet_GSTM1	4	15	resistance	individual CFE		GDSC1_317	WYE-125132	mTOR	PI3K/MTOR signaling	0.882044	0.138971	0.743073	0.279469	0.228743	0.295504	3.2485	2.5146	0.625811	0.658361	0.418488	99.8187
162	STAD	10926	HypMet_CXCL12	6	13	sensitivity	individual CFE		GDSC1_317	WYE-125132	mTOR	PI3K/MTOR signaling	0.268132	1.7168	-1.44867	0.561123	0.453824	0.635477	3.19215	2.27966	0.271345	0.303187	0.405737	99.8187
162	STAD	17452	HypMet_WIPF1	5	14	sensitivity	individual CFE		GDSC1_317	WYE-125132	mTOR	PI3K/MTOR signaling	0.377071	1.70151	-1.32444	0.508197	0.521267	0.50437	2.54081	2.62593	0.343015	0.474282	0.413832	99.8187
163	STAD	29513	HypMet_NEURL	9	10	sensitivity	individual CFE		GDSC1_326	GSK690693	AKT1, AKT2, AKT3	PI3K/MTOR signaling	3.56139	3.71928	-0.157887	0.118034	0.09674	0.156944	1.63208	1.00601	0.800345	0.795893	0.967948	99.8187
163	STAD	29915	HypMet_DNM3	5	14	resistance	individual CFE		GDSC1_326	GSK690693	AKT1, AKT2, AKT3	PI3K/MTOR signaling	3.67861	3.51737	0.161247	0.120501	0.181908	0.111277	0.886421	1.44907	0.819847	0.806346	0.967955	99.8187
163	STAD	30178	L4q22.1(CCSER1,RP11-763F8.1)	13	6	sensitivity	individual CFE		GDSC1_326	GSK690693	AKT1, AKT2, AKT3	PI3K/MTOR signaling	3.53736	3.68179	-0.144428	0.107914	0.104766	0.116805	1.37858	1.23649	0.829526	0.811921	0.967958	99.8187
163	STAD	25603	HypMet_ZNF461	6	13	resistance	individual CFE		GDSC1_326	GSK690693	AKT1, AKT2, AKT3	PI3K/MTOR signaling	3.72301	3.44806	0.274949	0.2062	0.227758	0.198863	1.2072	1.3826	0.68133	0.690448	0.967853	99.8187
163	STAD	8263	L4q33(FAT1,IRF2...)	12	7	sensitivity	individual CFE		GDSC1_326	GSK690693	AKT1, AKT2, AKT3	PI3K/MTOR signaling	3.14294	3.9239	-0.780961	0.61027	0.727933	0.491008	1.07285	1.59052	0.21665	0.228553	0.966487	99.8187
163	STAD	2537	HypMet_ABCB1; RUNDC3B	7	12	resistance	individual CFE		GDSC1_326	GSK690693	AKT1, AKT2, AKT3	PI3K/MTOR signaling	4.02172	2.97527	1.04645	0.851178	0.872535	0.840171	1.19932	1.24552	0.0913287	0.0692826	0.964431	99.8187
163	STAD	14814	HypMet_HCG4	7	12	sensitivity	individual CFE		GDSC1_326	GSK690693	AKT1, AKT2, AKT3	PI3K/MTOR signaling	3.44704	3.96042	-0.513375	0.390572	0.430544	0.372976	1.19239	1.37643	0.422884	0.407049	0.9673	99.8187
163	STAD	14366	HypMet_CUGBP2	6	13	resistance	individual CFE		GDSC1_326	GSK690693	AKT1, AKT2, AKT3	PI3K/MTOR signaling	3.81742	3.24349	0.573938	0.438045	0.441808	0.436505	1.29906	1.31485	0.387172	0.396388	0.967267	99.8187
163	STAD	28500	HypMet_ZNF814	5	14	resistance	individual CFE		GDSC1_326	GSK690693	AKT1, AKT2, AKT3	PI3K/MTOR signaling	3.69305	3.47696	0.216082	0.161683	0.163221	0.161218	1.32386	1.34031	0.760076	0.766831	0.967926	99.8187
163	STAD	12562	G8q24.21(MYC,POU5F1B)	14	5	resistance	individual CFE		GDSC1_326	GSK690693	AKT1, AKT2, AKT3	PI3K/MTOR signaling	4.1166	3.4646	0.651998	0.499456	0.474468	0.620142	1.37417	1.05137	0.351161	0.348315	0.967097	99.8187
163	STAD	16897	HypMet_RBP1	7	12	sensitivity	individual CFE		GDSC1_326	GSK690693	AKT1, AKT2, AKT3	PI3K/MTOR signaling	3.45661	3.94402	-0.487406	0.370092	0.354347	0.379616	1.3755	1.28394	0.447167	0.460725	0.967451	99.8187
163	STAD	17795	HypMet_NKX6-3	14	5	resistance	individual CFE		GDSC1_326	GSK690693	AKT1, AKT2, AKT3	PI3K/MTOR signaling	3.99872	3.5067	0.492017	0.372593	0.367074	0.392413	1.34037	1.25382	0.484213	0.483864	0.967507	99.8187
163	STAD	1045	HypMet_CXCL12	8	11	sensitivity	individual CFE		GDSC1_326	GSK690693	AKT1, AKT2, AKT3	PI3K/MTOR signaling	3.08541	4.39349	-1.30808	1.13423	1.52843	0.989277	0.855836	1.32226	0.0258835	0.0283847	0.962667	99.8187
163	STAD	9134	HypMet_CLIP4	5	14	sensitivity	individual CFE		GDSC1_326	GSK690693	AKT1, AKT2, AKT3	PI3K/MTOR signaling	3.42941	4.21515	-0.785748	0.609412	0.608338	0.609743	1.29163	1.28865	0.258251	0.254022	0.966648	99.8187
163	STAD	7124	HypMet_ZNF583	6	13	resistance	individual CFE		GDSC1_326	GSK690693	AKT1, AKT2, AKT3	PI3K/MTOR signaling	3.89079	3.08453	0.806257	0.629723	0.632333	0.628645	1.27505	1.28253	0.219145	0.196191	0.966248	99.8187
163	STAD	7909	HypMet_LRRC4B	7	12	resistance	individual CFE		GDSC1_326	GSK690693	AKT1, AKT2, AKT3	PI3K/MTOR signaling	3.9302	3.13215	0.798045	0.62496	0.641763	0.616334	1.24352	1.29482	0.206282	0.217989	0.966414	99.8187
163	STAD	29230	BCORmut	16	3	sensitivity	individual CFE		GDSC1_326	GSK690693	AKT1, AKT2, AKT3	PI3K/MTOR signaling	3.43337	3.67421	-0.24084	0.180132	0.1951	0.124106	1.23444	1.9406	0.778102	0.786999	0.967941	99.8187
163	STAD	22270	ARID2mut	16	3	resistance	individual CFE		GDSC1_326	GSK690693	AKT1, AKT2, AKT3	PI3K/MTOR signaling	3.95744	3.57594	0.381498	0.286379	0.271099	0.791954	1.40722	0.481717	0.654738	0.604144	0.967738	99.8187
163	STAD	1091	HypMet_FBLIM1	6	13	sensitivity	individual CFE		GDSC1_326	GSK690693	AKT1, AKT2, AKT3	PI3K/MTOR signaling	3.1954	4.5912	-1.39579	1.21224	1.68199	1.10651	0.829845	1.26144	0.0250956	0.0296789	0.962759	99.8187
163	STAD	21221	L11p15.5(...)	16	3	sensitivity	individual CFE		GDSC1_326	GSK690693	AKT1, AKT2, AKT3	PI3K/MTOR signaling	3.24184	3.71012	-0.468285	0.352618	0.34796	0.394766	1.3458	1.18623	0.582475	0.578066	0.967696	99.8187
163	STAD	26926	L6q26(PARK2)	15	4	resistance	individual CFE		GDSC1_326	GSK690693	AKT1, AKT2, AKT3	PI3K/MTOR signaling	3.85403	3.57809	0.275944	0.206707	0.204592	0.217525	1.34875	1.26856	0.717907	0.724367	0.967888	99.8187
163	STAD	26801	L22q13.31(...)	16	3	resistance	individual CFE		GDSC1_326	GSK690693	AKT1, AKT2, AKT3	PI3K/MTOR signaling	3.90154	3.58643	0.315118	0.236093	0.245607	0.188436	1.28302	1.67228	0.712112	0.720516	0.967884	99.8187
163	STAD	28700	ARID1Amut	14	5	sensitivity	individual CFE		GDSC1_326	GSK690693	AKT1, AKT2, AKT3	PI3K/MTOR signaling	3.49599	3.68625	-0.190261	0.142272	0.158806	0.111044	1.19807	1.71339	0.788081	0.772185	0.96793	99.8187
163	STAD	21642	HypMet_CACNA1E	4	15	resistance	individual CFE		GDSC1_326	GSK690693	AKT1, AKT2, AKT3	PI3K/MTOR signaling	3.72033	3.32062	0.399709	0.300732	0.265622	0.310246	1.5048	1.28836	0.599975	0.589985	0.967716	99.8187
163	STAD	7043	HypMet_DUSP22	5	14	sensitivity	individual CFE		GDSC1_326	GSK690693	AKT1, AKT2, AKT3	PI3K/MTOR signaling	3.39285	4.31751	-0.924662	0.728522	1.19635	0.66683	0.772905	1.38665	0.179986	0.193893	0.96623	99.8187
163	STAD	24140	HypMet_ADAM19	6	13	resistance	individual CFE		GDSC1_326	GSK690693	AKT1, AKT2, AKT3	PI3K/MTOR signaling	3.73362	3.42506	0.308557	0.231713	0.255034	0.223722	1.20987	1.3792	0.644688	0.651865	0.967806	99.8187
163	STAD	21099	HypMet_MGAT3	7	12	sensitivity	individual CFE		GDSC1_326	GSK690693	AKT1, AKT2, AKT3	PI3K/MTOR signaling	3.50633	3.85878	-0.352453	0.265375	0.244811	0.279031	1.43969	1.26313	0.584128	0.575225	0.967691	99.8187
163	STAD	16410	HypMet_FAM43A	5	14	sensitivity	individual CFE		GDSC1_326	GSK690693	AKT1, AKT2, AKT3	PI3K/MTOR signaling	3.49162	4.04096	-0.549338	0.417553	0.327772	0.464421	1.67598	1.18285	0.433923	0.44849	0.967419	99.8187
163	STAD	19462	HypMet_POPDC3	9	10	sensitivity	individual CFE		GDSC1_326	GSK690693	AKT1, AKT2, AKT3	PI3K/MTOR signaling	3.46338	3.82818	-0.364806	0.275049	0.307379	0.253509	1.18683	1.43903	0.557317	0.528313	0.967604	99.8187
163	STAD	24489	G7q31.1(MET...)	16	3	resistance	individual CFE		GDSC1_326	GSK690693	AKT1, AKT2, AKT3	PI3K/MTOR signaling	3.95932	3.57559	0.383723	0.28807	0.302862	0.219988	1.26699	1.74429	0.652844	0.6613	0.967818	99.8187
163	STAD	5174	HypMet_FAM20A	9	10	sensitivity	individual CFE		GDSC1_326	GSK690693	AKT1, AKT2, AKT3	PI3K/MTOR signaling	3.25264	4.06233	-0.80969	0.637421	0.606521	0.669258	1.33498	1.20983	0.18327	0.142136	0.965718	99.8187
163	STAD	19591	L6p25.3(GMDS)	14	5	sensitivity	individual CFE		GDSC1_326	GSK690693	AKT1, AKT2, AKT3	PI3K/MTOR signaling	3.30893	3.75306	-0.44413	0.335396	0.365682	0.272398	1.21452	1.63045	0.528315	0.532126	0.967612	99.8187
163	STAD	20425	EP300mut	16	3	resistance	individual CFE		GDSC1_326	GSK690693	AKT1, AKT2, AKT3	PI3K/MTOR signaling	4.06462	3.55585	0.508767	0.383741	0.361624	1.64282	1.40689	0.30969	0.549973	0.555282	0.967656	99.8187
163	STAD	5802	HypMet_GSTM1	4	15	sensitivity	individual CFE		GDSC1_326	GSK690693	AKT1, AKT2, AKT3	PI3K/MTOR signaling	3.41061	4.48208	-1.07148	0.85162	1.87581	0.787284	0.571207	1.36098	0.148555	0.160198	0.965919	99.8187
163	STAD	16198	HypMet_PREX1	9	10	resistance	individual CFE		GDSC1_326	GSK690693	AKT1, AKT2, AKT3	PI3K/MTOR signaling	3.83244	3.41811	0.414324	0.313343	0.275383	0.364734	1.50454	1.13596	0.504445	0.443102	0.967405	99.8187
163	STAD	18004	L3p14.2(FHIT)	7	12	resistance	individual CFE		GDSC1_326	GSK690693	AKT1, AKT2, AKT3	PI3K/MTOR signaling	3.80217	3.35162	0.450552	0.341225	0.281666	0.395349	1.59959	1.13963	0.482827	0.489513	0.967521	99.8187
163	STAD	23535	L9p23(PTPRD)	13	6	resistance	individual CFE		GDSC1_326	GSK690693	AKT1, AKT2, AKT3	PI3K/MTOR signaling	3.86023	3.53277	0.327461	0.246111	0.231409	0.297288	1.41508	1.10149	0.624411	0.636291	0.967785	99.8187
163	STAD	11321	HypMet_ARRDC2	5	14	sensitivity	individual CFE		GDSC1_326	GSK690693	AKT1, AKT2, AKT3	PI3K/MTOR signaling	3.44578	4.16929	-0.723503	0.557731	0.806295	0.517736	0.897318	1.39744	0.299347	0.314677	0.966958	99.8187
163	STAD	5252	HypMet_WASF3	9	10	sensitivity	individual CFE		GDSC1_326	GSK690693	AKT1, AKT2, AKT3	PI3K/MTOR signaling	3.21446	4.10476	-0.890297	0.70932	0.831361	0.636522	1.07089	1.39869	0.141051	0.144622	0.965747	99.8187
163	STAD	20572	L16q23.1(WWOX)	9	10	sensitivity	individual CFE		GDSC1_326	GSK690693	AKT1, AKT2, AKT3	PI3K/MTOR signaling	3.4595	3.8325	-0.372999	0.281361	0.261418	0.303539	1.42683	1.22883	0.548403	0.559852	0.967664	99.8187
163	STAD	25542	HypMet_SCARF2	5	14	sensitivity	individual CFE		GDSC1_326	GSK690693	AKT1, AKT2, AKT3	PI3K/MTOR signaling	3.56072	3.84748	-0.286767	0.215036	0.171636	0.236788	1.67078	1.21107	0.684951	0.688833	0.967851	99.8187
163	STAD	22893	HypMet_ARL10	7	12	sensitivity	individual CFE		GDSC1_326	GSK690693	AKT1, AKT2, AKT3	PI3K/MTOR signaling	3.52077	3.83402	-0.31325	0.235405	0.222289	0.243616	1.4092	1.28584	0.626957	0.620197	0.967762	99.8187
163	STAD	13005	HypMet_MAP6	7	12	sensitivity	individual CFE		GDSC1_326	GSK690693	AKT1, AKT2, AKT3	PI3K/MTOR signaling	3.42788	3.99326	-0.565376	0.431961	0.519037	0.399748	1.08928	1.41433	0.37644	0.359088	0.967138	99.8187
163	STAD	29913	HypMet_JAKMIP1	5	14	resistance	individual CFE		GDSC1_326	GSK690693	AKT1, AKT2, AKT3	PI3K/MTOR signaling	3.67861	3.51737	0.161247	0.120501	0.181908	0.111277	0.886421	1.44907	0.819847	0.806346	0.967955	99.8187
163	STAD	3561	TP53mut	6	13	resistance	individual CFE		GDSC1_326	GSK690693	AKT1, AKT2, AKT3	PI3K/MTOR signaling	3.97716	2.89739	1.07977	0.877346	0.694754	1.01158	1.55418	1.06741	0.0933575	0.097852	0.965066	99.8187
163	STAD	25543	HypMet_WIPF1	5	14	sensitivity	individual CFE		GDSC1_326	GSK690693	AKT1, AKT2, AKT3	PI3K/MTOR signaling	3.56072	3.84748	-0.286767	0.215036	0.171636	0.236788	1.67078	1.21107	0.684951	0.688833	0.967851	99.8187
163	STAD	4762	HypMet_HOXB4	5	14	resistance	individual CFE		GDSC1_326	GSK690693	AKT1, AKT2, AKT3	PI3K/MTOR signaling	3.90044	2.89625	1.00419	0.799475	0.62292	0.893359	1.61207	1.12406	0.143298	0.130679	0.965575	99.8187
163	STAD	24923	L20p12.1(MACROD2)	11	8	sensitivity	individual CFE		GDSC1_326	GSK690693	AKT1, AKT2, AKT3	PI3K/MTOR signaling	3.4765	3.75231	-0.275817	0.206995	0.198456	0.22136	1.38981	1.24601	0.661597	0.672744	0.967832	99.8187
163	STAD	18239	HypMet_ZNF569	4	15	resistance	individual CFE		GDSC1_326	GSK690693	AKT1, AKT2, AKT3	PI3K/MTOR signaling	3.74882	3.21379	0.535026	0.405245	0.373729	0.4131	1.43159	1.29515	0.481224	0.495535	0.967534	99.8187
163	STAD	9494	HypMet_APCDD1	12	7	sensitivity	individual CFE		GDSC1_326	GSK690693	AKT1, AKT2, AKT3	PI3K/MTOR signaling	3.20823	3.88582	-0.677583	0.523259	0.560956	0.470257	1.20791	1.44088	0.286572	0.264145	0.966706	99.8187
163	STAD	8777	PIK3CAmut	16	3	sensitivity	individual CFE		GDSC1_326	GSK690693	AKT1, AKT2, AKT3	PI3K/MTOR signaling	2.79132	3.79459	-1.00327	0.781841	0.790902	0.722544	1.26852	1.38853	0.230851	0.243523	0.966584	99.8187
163	STAD	29914	HypMet_ERC2	5	14	resistance	individual CFE		GDSC1_326	GSK690693	AKT1, AKT2, AKT3	PI3K/MTOR signaling	3.67861	3.51737	0.161247	0.120501	0.181908	0.111277	0.886421	1.44907	0.819847	0.806346	0.967955	99.8187
164	STAD	5873	HypMet_DNM3	5	14	sensitivity	individual CFE		GDSC1_328	SNX-2112	HSP90	Protein stability and degradation	-0.416121	1.34027	-1.75639	0.938099	2.11664	0.839985	0.8298	2.09098	0.0895314	0.162001	0.146465	99.8187
164	STAD	23770	HypMet_ZNF814	5	14	resistance	individual CFE		GDSC1_328	SNX-2112	HSP90	Protein stability and degradation	0.317728	-0.714507	1.03223	0.519828	0.595679	0.501747	1.73287	2.05728	0.33238	0.642914	0.168308	99.8187
164	STAD	5872	HypMet_JAKMIP1	5	14	sensitivity	individual CFE		GDSC1_328	SNX-2112	HSP90	Protein stability and degradation	-0.416121	1.34027	-1.75639	0.938099	2.11664	0.839985	0.8298	2.09098	0.0895314	0.162001	0.146465	99.8187
164	STAD	13041	L9p23(PTPRD)	12	7	resistance	individual CFE		GDSC1_328	SNX-2112	HSP90	Protein stability and degradation	0.618797	-0.287994	0.906791	0.45567	0.457623	0.452155	1.98153	2.00549	0.351438	0.360131	0.160347	99.8187
164	STAD	13486	HypMet_RBP1	7	12	sensitivity	individual CFE		GDSC1_328	SNX-2112	HSP90	Protein stability and degradation	-0.281295	0.607313	-0.888607	0.446055	0.452204	0.442805	1.96506	2.00677	0.361437	0.370602	0.1608	99.8187
164	STAD	6235	HypMet_SMO	10	9	sensitivity	individual CFE		GDSC1_328	SNX-2112	HSP90	Protein stability and degradation	-0.705222	0.722265	-1.42749	0.751703	0.717833	0.796208	1.98861	1.79286	0.120212	0.172049	0.147567	99.8187
164	STAD	12599	HypMet_ARL10	7	12	sensitivity	individual CFE		GDSC1_328	SNX-2112	HSP90	Protein stability and degradation	-0.42586	0.855139	-1.281	0.661748	0.675628	0.654528	1.89601	1.95714	0.182043	0.349259	0.159857	99.8187
164	STAD	9679	L9p21.3(CDKN2A...)	12	7	resistance	individual CFE		GDSC1_328	SNX-2112	HSP90	Protein stability and degradation	0.945205	-0.478399	1.4236	0.74546	0.658283	1.07344	2.1626	1.32621	0.135439	0.270459	0.155604	99.8187
164	STAD	17672	HypMet_ZNF365	10	9	sensitivity	individual CFE		GDSC1_328	SNX-2112	HSP90	Protein stability and degradation	-0.40481	0.451895	-0.856705	0.429995	0.483782	0.386732	1.77085	2.21524	0.362454	0.48061	0.164675	99.8187
164	STAD	27341	HypMet_CACNA1E	4	15	resistance	individual CFE		GDSC1_328	SNX-2112	HSP90	Protein stability and degradation	0.0492908	0.0340725	0.0152183	0.00744889	0.00731695	0.00747811	2.07987	2.03505	0.989593	0.735307	0.16961	99.8187
164	STAD	10815	G8q24.21(MYC,POU5F1B)	13	6	resistance	individual CFE		GDSC1_328	SNX-2112	HSP90	Protein stability and degradation	0.989945	-0.38954	1.37949	0.715762	0.684656	0.812024	2.01486	1.69882	0.165192	0.300319	0.157379	99.8187
164	STAD	12204	L20p12.1(MACROD2)	11	8	sensitivity	individual CFE		GDSC1_328	SNX-2112	HSP90	Protein stability and degradation	-0.404124	0.373513	-0.777637	0.38837	0.354425	0.459858	2.19408	1.69104	0.414853	0.338863	0.159369	99.8187
164	STAD	28435	HypMet_GSTM1	4	15	resistance	individual CFE		GDSC1_328	SNX-2112	HSP90	Protein stability and degradation	0.160552	-0.383155	0.543707	0.267895	0.198036	0.295453	2.7455	1.84025	0.640091	0.765126	0.169935	99.8187
164	STAD	16624	HypMet_NKX6-3	13	6	sensitivity	individual CFE		GDSC1_328	SNX-2112	HSP90	Protein stability and degradation	-0.153826	0.138354	-0.29218	0.143367	0.141085	0.14933	2.07095	1.9566	0.774961	0.454105	0.16387	99.8187
164	STAD	24821	CDH1mut	15	4	sensitivity	individual CFE		GDSC1_328	SNX-2112	HSP90	Protein stability and degradation	-0.042593	0.0697349	-0.112328	0.0549963	0.0594931	0.0424455	1.88808	2.6464	0.923289	0.669651	0.168734	99.8187
164	STAD	21335	HypMet_MGAT3	8	11	sensitivity	individual CFE		GDSC1_328	SNX-2112	HSP90	Protein stability and degradation	-0.35956	0.603851	-0.963411	0.486525	0.456947	0.511017	2.10836	1.88528	0.309733	0.582322	0.167179	99.8187
164	STAD	4911	BCORmut	16	3	sensitivity	individual CFE		GDSC1_328	SNX-2112	HSP90	Protein stability and degradation	-1.77331	0.387225	-2.16054	1.15812	1.13164	1.44212	1.90921	1.49817	0.0831795	0.134741	0.143058	99.8187
164	STAD	4340	L3p14.2(FHIT)	7	12	sensitivity	individual CFE		GDSC1_328	SNX-2112	HSP90	Protein stability and degradation	-0.498647	0.979917	-1.47856	0.77868	0.675331	0.859761	2.18939	1.71974	0.119949	0.118844	0.140714	99.8187
164	STAD	9063	HypMet_XKR6	9	10	resistance	individual CFE		GDSC1_328	SNX-2112	HSP90	Protein stability and degradation	0.458863	-0.412553	0.871417	0.43777	0.441532	0.434505	1.97362	2.00554	0.354056	0.251861	0.154375	99.8187
164	STAD	16613	HypMet_ERC2	6	13	sensitivity	individual CFE		GDSC1_328	SNX-2112	HSP90	Protein stability and degradation	-0.306786	0.810646	-1.11743	0.567841	0.747641	0.523559	1.49461	2.1343	0.265854	0.453929	0.163864	99.8187
164	STAD	9180	L6q26(PARK2)	15	4	resistance	individual CFE		GDSC1_328	SNX-2112	HSP90	Protein stability and degradation	0.86927	-0.173429	1.0427	0.52318	0.534533	0.47837	1.95067	2.17969	0.365533	0.255495	0.154624	99.8187
164	STAD	3597	HypMet_APCDD1	13	6	sensitivity	individual CFE		GDSC1_328	SNX-2112	HSP90	Protein stability and degradation	-1.28276	0.659398	-1.94215	1.07514	1.20043	0.885313	1.61788	2.19375	0.0437418	0.0989597	0.137274	99.8187
164	STAD	10142	HypMet_NEURL	9	10	sensitivity	individual CFE		GDSC1_328	SNX-2112	HSP90	Protein stability and degradation	-0.629215	0.796423	-1.42564	0.750576	0.673769	0.846723	2.11591	1.68371	0.12073	0.282779	0.156364	99.8187
164	STAD	1424	HypMet_ANKRD6	14	5	sensitivity	individual CFE		GDSC1_328	SNX-2112	HSP90	Protein stability and degradation	-1.75417	0.689037	-2.44321	1.43959	1.34209	2.01452	1.82045	1.2128	0.0132952	0.0392783	0.119829	99.8187
164	STAD	2747	HypMet_FAM20A	9	10	sensitivity	individual CFE		GDSC1_328	SNX-2112	HSP90	Protein stability and degradation	-0.884962	1.08059	-1.96555	1.1168	1.19011	1.06187	1.65157	1.85102	0.0264331	0.0747068	0.131962	99.8187
164	STAD	18896	G7q31.1(MET...)	16	3	resistance	individual CFE		GDSC1_328	SNX-2112	HSP90	Protein stability and degradation	1.00935	-0.134525	1.14387	0.573403	0.571364	0.589429	2.00201	1.94064	0.374833	0.512875	0.165563	99.8187
164	STAD	4556	HypMet_HCG4	7	12	sensitivity	individual CFE		GDSC1_328	SNX-2112	HSP90	Protein stability and degradation	-0.610962	1.17246	-1.78342	0.974842	1.32021	0.872604	1.35086	2.04379	0.0561437	0.124632	0.141604	99.8187
164	STAD	30433	HypMet_ZNF461	6	13	resistance	individual CFE		GDSC1_328	SNX-2112	HSP90	Protein stability and degradation	0.259019	-0.415265	0.674284	0.334468	0.406033	0.314095	1.66066	2.14675	0.507093	0.817999	0.170406	99.8187
164	STAD	27964	HypMet_ABCB1; RUNDC3B	7	12	sensitivity	individual CFE		GDSC1_328	SNX-2112	HSP90	Protein stability and degradation	-0.223108	0.507565	-0.730673	0.363741	0.406328	0.345506	1.79824	2.11479	0.454869	0.753133	0.16981	99.8187
164	STAD	12481	HypMet_DUSP22	6	13	sensitivity	individual CFE		GDSC1_328	SNX-2112	HSP90	Protein stability and degradation	-0.238114	0.661856	-0.899969	0.451204	0.534993	0.426291	1.68221	2.11116	0.373395	0.346146	0.159713	99.8187
164	STAD	24575	L22q13.31(...)	16	3	resistance	individual CFE		GDSC1_328	SNX-2112	HSP90	Protein stability and degradation	0.781914	-0.0918806	0.873794	0.433628	0.42222	0.564899	2.06952	1.54682	0.499982	0.664177	0.16865	99.8187
164	STAD	11918	HypMet_HOXB4	5	14	resistance	individual CFE		GDSC1_328	SNX-2112	HSP90	Protein stability and degradation	0.200521	-0.386329	0.58685	0.289847	0.288837	0.290159	2.03177	2.02251	0.585228	0.331178	0.158996	99.8187
164	STAD	15776	HypMet_LRRC4B	6	13	sensitivity	individual CFE		GDSC1_328	SNX-2112	HSP90	Protein stability and degradation	-0.190769	0.559275	-0.750044	0.373246	0.384638	0.368789	1.95	2.0338	0.459851	0.432088	0.163145	99.8187
164	STAD	20384	ARID2mut	16	3	sensitivity	individual CFE		GDSC1_328	SNX-2112	HSP90	Protein stability and degradation	-0.363303	0.122848	-0.486151	0.238962	0.229043	0.412039	2.12253	1.17987	0.708785	0.554198	0.166569	99.8187
164	STAD	9007	HypMet_CLIP4	5	14	sensitivity	individual CFE		GDSC1_328	SNX-2112	HSP90	Protein stability and degradation	-0.354951	1.16899	-1.52394	0.795416	1.05631	0.7472	1.44271	2.03954	0.145215	0.250122	0.154255	99.8187
164	STAD	999	L4q22.1(CCSER1,RP11-763F8.1)	12	7	sensitivity	individual CFE		GDSC1_328	SNX-2112	HSP90	Protein stability and degradation	-0.838801	0.562272	-1.40107	0.732002	0.680735	0.866617	2.05818	1.61671	0.142178	0.0272452	0.113017	99.8187
164	STAD	7911	HypMet_ARRDC2	5	14	sensitivity	individual CFE		GDSC1_328	SNX-2112	HSP90	Protein stability and degradation	-0.258054	0.897682	-1.15574	0.586394	0.651985	0.56988	1.77264	2.02803	0.275999	0.218138	0.151848	99.8187
164	STAD	1914	HypMet_MAP6	8	11	sensitivity	individual CFE		GDSC1_328	SNX-2112	HSP90	Protein stability and degradation	-0.829652	1.25023	-2.07988	1.20173	1.38409	1.10991	1.50271	1.87391	0.019218	0.0518353	0.125049	99.8187
164	STAD	17343	HypMet_WASF3	10	9	sensitivity	individual CFE		GDSC1_328	SNX-2112	HSP90	Protein stability and degradation	-0.41195	0.45832	-0.87027	0.437163	0.460664	0.41459	1.88916	2.09911	0.354707	0.471177	0.164397	99.8187
164	STAD	2095	L4q33(FAT1,IRF2...)	11	8	sensitivity	individual CFE		GDSC1_328	SNX-2112	HSP90	Protein stability and degradation	-1.07068	0.858281	-1.92896	1.08508	1.04236	1.15637	1.85058	1.66811	0.0320476	0.0565379	0.126689	99.8187
164	STAD	14811	APCmut	16	3	sensitivity	individual CFE		GDSC1_328	SNX-2112	HSP90	Protein stability and degradation	-1.12327	0.265342	-1.38861	0.704286	0.674842	1.22368	2.05769	1.13478	0.278529	0.406956	0.162247	99.8187
164	STAD	5112	HypMet_PRKAA2	10	9	sensitivity	individual CFE		GDSC1_328	SNX-2112	HSP90	Protein stability and degradation	-0.752933	0.765205	-1.51814	0.807816	1.13605	0.647565	1.33633	2.34438	0.0967103	0.14013	0.143787	99.8187
164	STAD	29018	EP300mut	16	3	sensitivity	individual CFE		GDSC1_328	SNX-2112	HSP90	Protein stability and degradation	-0.55703	0.159171	-0.716201	0.353803	0.343844	0.473098	2.08293	1.51385	0.58122	0.78116	0.170091	99.8187
164	STAD	6304	L16p13.3(RBFOX1)	15	4	sensitivity	individual CFE		GDSC1_328	SNX-2112	HSP90	Protein stability and degradation	-1.29037	0.402475	-1.69284	0.887087	0.849916	1.16193	1.99178	1.45692	0.13336	0.173519	0.147723	99.8187
164	STAD	29774	HypMet_ADAM19	7	12	resistance	individual CFE		GDSC1_328	SNX-2112	HSP90	Protein stability and degradation	0.118555	-0.0781441	0.196699	0.096394	0.116795	0.0889679	1.68415	2.2109	0.84179	0.802434	0.170281	99.8187
164	STAD	7922	HypMet_FAM43A	5	14	sensitivity	individual CFE		GDSC1_328	SNX-2112	HSP90	Protein stability and degradation	-0.257756	0.896846	-1.1546	0.585775	0.466612	0.645788	2.47444	1.78789	0.276489	0.218575	0.151884	99.8187
164	STAD	14312	HypMet_ZNF583	7	12	resistance	individual CFE		GDSC1_328	SNX-2112	HSP90	Protein stability and degradation	0.161424	-0.151634	0.313059	0.153702	0.187595	0.141537	1.6688	2.21186	0.750502	0.394956	0.16179	99.8187
164	STAD	27322	HypMet_CPNE8	8	11	sensitivity	individual CFE		GDSC1_328	SNX-2112	HSP90	Protein stability and degradation	-0.129653	0.28773	-0.417383	0.205467	0.253564	0.184487	1.64607	2.2624	0.663928	0.734489	0.169601	99.8187
165	STAD	19692	HypMet_NKX6-3	14	6	resistance	individual CFE		GDSC1_329	QL-XI-92	DDR1	Cytoskeleton	4.45213	4.20177	0.250358	0.245129	0.243608	0.249221	1.02771	1.00456	0.621501	0.535128	0.749591	99.8187
165	STAD	17744	EP300mut	17	3	resistance	individual CFE		GDSC1_329	QL-XI-92	DDR1	Cytoskeleton	4.69526	4.20305	0.492211	0.486546	0.461108	1.59546	1.06745	0.308506	0.447278	0.48272	0.7488	99.8187
165	STAD	13127	L11p15.5(...)	17	3	resistance	individual CFE		GDSC1_329	QL-XI-92	DDR1	Cytoskeleton	4.73991	4.19517	0.544743	0.540515	0.516502	1.106	1.05468	0.492534	0.399419	0.362715	0.746328	99.8187
165	STAD	14703	HypMet_CUGBP2	6	14	sensitivity	individual CFE		GDSC1_329	QL-XI-92	DDR1	Cytoskeleton	4.13976	4.59683	-0.457066	0.455024	0.893496	0.401425	0.511548	1.13861	0.363408	0.403966	0.747303	99.8187
165	STAD	21389	L6q26(PARK2)	16	4	resistance	individual CFE		GDSC1_329	QL-XI-92	DDR1	Cytoskeleton	4.547	4.20935	0.337653	0.331498	0.337141	0.307	1.00152	1.09984	0.560557	0.58374	0.750207	99.8187
165	STAD	3535	HypMet_HCG4	7	13	sensitivity	individual CFE		GDSC1_329	QL-XI-92	DDR1	Cytoskeleton	4.03707	4.72224	-0.685171	0.707048	1.1879	0.614739	0.576792	1.11457	0.148859	0.0971041	0.731735	99.8187
165	STAD	5477	HypMet_LRRC4B	7	13	resistance	individual CFE		GDSC1_329	QL-XI-92	DDR1	Cytoskeleton	4.50983	3.84426	0.665574	0.684392	0.540763	0.818516	1.2308	0.813148	0.161563	0.150732	0.737036	99.8187
165	STAD	23018	HypMet_GSTT1	11	9	sensitivity	individual CFE		GDSC1_329	QL-XI-92	DDR1	Cytoskeleton	4.13335	4.39432	-0.260968	0.256022	0.292144	0.225414	0.893287	1.15773	0.575982	0.623764	0.750641	99.8187
165	STAD	21830	HypMet_APCDD1	13	7	sensitivity	individual CFE		GDSC1_329	QL-XI-92	DDR1	Cytoskeleton	4.16318	4.33811	-0.174932	0.170715	0.162285	0.192456	1.07793	0.908944	0.71999	0.594658	0.750332	99.8187
165	STAD	13573	L20p12.1(MACROD2)	11	9	sensitivity	individual CFE		GDSC1_329	QL-XI-92	DDR1	Cytoskeleton	4.04872	4.46356	-0.414839	0.412694	0.437561	0.386857	0.948071	1.07233	0.370661	0.373684	0.746602	99.8187
165	STAD	11628	HypMet_HOXB4	5	15	resistance	individual CFE		GDSC1_329	QL-XI-92	DDR1	Cytoskeleton	4.41849	3.85205	0.56644	0.569035	0.415305	0.657358	1.36391	0.861692	0.285008	0.322518	0.745215	99.8187
165	STAD	15116	HypMet_FAM43A	5	15	sensitivity	individual CFE		GDSC1_329	QL-XI-92	DDR1	Cytoskeleton	4.16535	4.61146	-0.446111	0.442522	0.362122	0.47745	1.23194	0.934361	0.402743	0.415072	0.74754	99.8187
165	STAD	30579	HypMet_ZNF814	5	15	sensitivity	individual CFE		GDSC1_329	QL-XI-92	DDR1	Cytoskeleton	4.23442	4.40428	-0.169871	0.16564	0.152154	0.170203	1.11644	0.99805	0.752086	0.821361	0.752018	99.8187
165	STAD	5527	G7q31.1(MET...)	17	3	resistance	individual CFE		GDSC1_329	QL-XI-92	DDR1	Cytoskeleton	5.01278	4.14702	0.865759	0.887522	0.855246	1.43075	1.01229	0.605108	0.173485	0.152118	0.737142	99.8187
165	STAD	20739	HypMet_CPNE8	8	12	resistance	individual CFE		GDSC1_329	QL-XI-92	DDR1	Cytoskeleton	4.39704	4.09664	0.300402	0.295468	0.257463	0.330703	1.16678	0.908376	0.525584	0.564644	0.749977	99.8187
165	STAD	6783	HypMet_JAKMIP1	5	15	resistance	individual CFE		GDSC1_329	QL-XI-92	DDR1	Cytoskeleton	4.45996	3.72766	0.732295	0.752896	0.643843	0.795829	1.13738	0.920166	0.162074	0.18601	0.739439	99.8187
165	STAD	6714	L22q13.31(...)	17	3	resistance	individual CFE		GDSC1_329	QL-XI-92	DDR1	Cytoskeleton	4.9592	4.15647	0.802722	0.816532	0.783773	1.4496	1.02418	0.553753	0.208698	0.184453	0.739345	99.8187
165	STAD	20399	HypMet_GSTM1	4	16	sensitivity	individual CFE		GDSC1_329	QL-XI-92	DDR1	Cytoskeleton	4.20434	4.56706	-0.36272	0.356645	0.484146	0.341374	0.749195	1.06253	0.531516	0.554844	0.749853	99.8187
165	STAD	14659	HypMet_ZNF256	6	14	resistance	individual CFE		GDSC1_329	QL-XI-92	DDR1	Cytoskeleton	4.40902	3.96857	0.440452	0.43773	0.323816	0.530125	1.36019	0.830846	0.381519	0.403243	0.747287	99.8187
165	STAD	2116	HypMet_ADAM19	7	13	resistance	individual CFE		GDSC1_329	QL-XI-92	DDR1	Cytoskeleton	4.59741	3.68161	0.915802	0.995825	0.74041	1.29041	1.23689	0.709696	0.0477692	0.05728	0.724955	99.8187
165	STAD	6782	HypMet_DNM3	5	15	resistance	individual CFE		GDSC1_329	QL-XI-92	DDR1	Cytoskeleton	4.45996	3.72766	0.732295	0.752896	0.643843	0.795829	1.13738	0.920166	0.162074	0.18601	0.739439	99.8187
165	STAD	19962	HypMet_PRKAA2	10	10	resistance	individual CFE		GDSC1_329	QL-XI-92	DDR1	Cytoskeleton	4.43628	4.11749	0.318788	0.314185	0.279045	0.367151	1.14242	0.868273	0.49133	0.54224	0.749687	99.8187
165	STAD	7516	HypMet_MGAT3	8	12	resistance	individual CFE		GDSC1_329	QL-XI-92	DDR1	Cytoskeleton	4.52206	3.90911	0.612951	0.626388	0.467653	0.890598	1.3107	0.688247	0.186816	0.20672	0.740608	99.8187
165	STAD	1122	HypMet_ABCB1; RUNDC3B	7	13	resistance	individual CFE		GDSC1_329	QL-XI-92	DDR1	Cytoskeleton	4.62712	3.62645	1.00067	1.11556	0.916987	1.27964	1.09126	0.781995	0.0285994	0.030488	0.716349	99.8187
165	STAD	5180	HypMet_FAM20A	9	11	sensitivity	individual CFE		GDSC1_329	QL-XI-92	DDR1	Cytoskeleton	4.03355	4.57429	-0.540746	0.546981	0.548374	0.545874	0.986089	0.990606	0.239337	0.142432	0.736373	99.8187
165	STAD	1137	HypMet_ERC2	6	14	resistance	individual CFE		GDSC1_329	QL-XI-92	DDR1	Cytoskeleton	4.59111	3.54369	1.04742	1.16976	0.941375	1.31547	1.11265	0.796228	0.0275792	0.0310771	0.716617	99.8187
165	STAD	9582	HypMet_RBP1	7	13	sensitivity	individual CFE		GDSC1_329	QL-XI-92	DDR1	Cytoskeleton	4.09226	4.61976	-0.527499	0.530852	0.533043	0.529766	0.989599	0.99572	0.272349	0.266773	0.743319	99.8187
165	STAD	12855	HypMet_ZNF365	10	10	resistance	individual CFE		GDSC1_329	QL-XI-92	DDR1	Cytoskeleton	4.50706	4.04671	0.460346	0.460604	0.385898	0.607247	1.19292	0.758086	0.316678	0.355919	0.746153	99.8187
165	STAD	23145	HypMet_ZNF569	4	16	resistance	individual CFE		GDSC1_329	QL-XI-92	DDR1	Cytoskeleton	4.33238	4.0549	0.277473	0.271556	0.220643	0.286715	1.25757	0.967768	0.632988	0.626958	0.750673	99.8187
165	STAD	9268	HypMet_DUSP22	6	14	sensitivity	individual CFE		GDSC1_329	QL-XI-92	DDR1	Cytoskeleton	4.10598	4.67565	-0.569668	0.574859	0.546365	0.587068	1.04265	0.97036	0.254094	0.258093	0.742977	99.8187
165	STAD	5718	HypMet_CACNA1E	4	16	resistance	individual CFE		GDSC1_329	QL-XI-92	DDR1	Cytoskeleton	4.44528	3.6033	0.841973	0.872282	0.585518	1.00314	1.438	0.839339	0.136078	0.157623	0.737554	99.8187
165	STAD	21095	HypMet_ARL10	7	13	resistance	individual CFE		GDSC1_329	QL-XI-92	DDR1	Cytoskeleton	4.38841	4.06976	0.318651	0.31366	0.250258	0.371057	1.27329	0.858765	0.511948	0.575171	0.750106	99.8187
165	STAD	16786	L9p21.3(CDKN2A...)	13	7	resistance	individual CFE		GDSC1_329	QL-XI-92	DDR1	Cytoskeleton	4.4623	4.17704	0.285263	0.280104	0.262016	0.331414	1.08872	0.860746	0.557628	0.458277	0.748379	99.8187
165	STAD	29058	HypMet_WASF3	10	10	resistance	individual CFE		GDSC1_329	QL-XI-92	DDR1	Cytoskeleton	4.3598	4.19396	0.16584	0.161835	0.148366	0.179796	1.11778	0.922379	0.721659	0.782214	0.751834	99.8187
165	STAD	22392	TP53mut	6	14	resistance	individual CFE		GDSC1_329	QL-XI-92	DDR1	Cytoskeleton	4.34441	4.11931	0.225103	0.220106	0.232601	0.215809	0.967763	1.04306	0.657317	0.607107	0.750468	99.8187
165	STAD	17566	ARID2mut	17	3	resistance	individual CFE		GDSC1_329	QL-XI-92	DDR1	Cytoskeleton	4.71509	4.19955	0.515541	0.510439	0.483669	1.7021	1.0659	0.302886	0.425666	0.477807	0.748718	99.8187
165	STAD	21615	L4q22.1(CCSER1,RP11-763F8.1)	13	7	sensitivity	individual CFE		GDSC1_329	QL-XI-92	DDR1	Cytoskeleton	4.07595	4.38508	-0.30913	0.304066	0.332655	0.263758	0.929283	1.17202	0.524789	0.589349	0.750272	99.8187
165	STAD	5144	G8q24.21(MYC,POU5F1B)	14	6	sensitivity	individual CFE		GDSC1_329	QL-XI-92	DDR1	Cytoskeleton	3.74637	4.50425	-0.757874	0.788544	0.929183	0.599954	0.815635	1.26322	0.123478	0.140741	0.736232	99.8187
165	STAD	13871	HypMet_ANKRD6	14	6	sensitivity	individual CFE		GDSC1_329	QL-XI-92	DDR1	Cytoskeleton	4.05867	4.3704	-0.31173	0.306403	0.288156	0.377076	1.08181	0.826703	0.537929	0.382658	0.746818	99.8187
165	STAD	14730	ARID1Amut	15	5	resistance	individual CFE		GDSC1_329	QL-XI-92	DDR1	Cytoskeleton	4.63169	4.15861	0.473077	0.470469	0.438944	0.679621	1.07776	0.696089	0.374304	0.404733	0.747319	99.8187
165	STAD	24900	BCORmut	17	3	resistance	individual CFE		GDSC1_329	QL-XI-92	DDR1	Cytoskeleton	4.54034	4.23039	0.309949	0.303328	0.300242	0.33201	1.03233	0.933553	0.63396	0.672058	0.751088	99.8187
165	STAD	17854	APCmut	17	3	sensitivity	individual CFE		GDSC1_329	QL-XI-92	DDR1	Cytoskeleton	3.91132	4.34139	-0.430074	0.423448	0.429384	0.383427	1.00161	1.12166	0.507515	0.485418	0.748844	99.8187
165	STAD	10028	HypMet_MAP6	8	12	resistance	individual CFE		GDSC1_329	QL-XI-92	DDR1	Cytoskeleton	4.49162	3.95477	0.536851	0.542056	0.443412	0.654761	1.21073	0.819919	0.250433	0.279706	0.743803	99.8187
165	STAD	22261	L4q33(FAT1,IRF2...)	12	8	sensitivity	individual CFE		GDSC1_329	QL-XI-92	DDR1	Cytoskeleton	4.13565	4.37104	-0.235389	0.230489	0.251449	0.206068	0.936129	1.14229	0.619702	0.603961	0.750434	99.8187
165	STAD	28620	HypMet_NEURL	9	11	sensitivity	individual CFE		GDSC1_329	QL-XI-92	DDR1	Cytoskeleton	4.25143	4.308	-0.0565675	0.0550246	0.046797	0.0660522	1.20878	0.856405	0.903921	0.769984	0.751768	99.8187
165	STAD	10267	HypMet_CXCL12	8	12	sensitivity	individual CFE		GDSC1_329	QL-XI-92	DDR1	Cytoskeleton	4.08372	4.56663	-0.482911	0.483987	0.455892	0.504825	1.05926	0.956591	0.303001	0.285932	0.744025	99.8187
165	STAD	29436	HypMet_PREX1	9	11	resistance	individual CFE		GDSC1_329	QL-XI-92	DDR1	Cytoskeleton	4.35844	4.1772	0.181234	0.176975	0.14608	0.223709	1.24065	0.810134	0.698395	0.793099	0.751889	99.8187
165	STAD	2708	HypMet_CLIP4	5	15	sensitivity	individual CFE		GDSC1_329	QL-XI-92	DDR1	Cytoskeleton	4.06398	4.91558	-0.851595	0.894358	2.30147	0.802327	0.370022	1.06141	0.10039	0.0738712	0.728274	99.8187
165	STAD	1684	L16q23.1(WWOX)	9	11	sensitivity	individual CFE		GDSC1_329	QL-XI-92	DDR1	Cytoskeleton	3.86693	4.77793	-0.911002	1.00025	1.24244	0.883587	0.733237	1.03103	0.0390748	0.0461209	0.722056	99.8187
165	STAD	16512	L16p13.3(RBFOX1)	16	4	sensitivity	individual CFE		GDSC1_329	QL-XI-92	DDR1	Cytoskeleton	3.9294	4.36375	-0.434354	0.429191	0.440898	0.382052	0.985159	1.1369	0.452584	0.451242	0.748251	99.8187
165	STAD	4181	HypMet_XKR6	9	11	resistance	individual CFE		GDSC1_329	QL-XI-92	DDR1	Cytoskeleton	4.61324	3.86578	0.747464	0.786107	0.693999	0.893792	1.07704	0.836284	0.0973266	0.114402	0.733752	99.8187
166	STAD	2082	HypMet_SMO	10	10	sensitivity	individual CFE		GDSC1_330	XMD13-2	RIPK1	Apoptosis regulation	3.21164	4.02139	-0.809747	0.831789	1.0268	0.717549	0.788616	1.12849	0.0793164	0.0561878	0.62412	99.8187
166	STAD	3132	HypMet_ABCB1; RUNDC3B	7	13	resistance	individual CFE		GDSC1_330	XMD13-2	RIPK1	Apoptosis regulation	3.92229	3.04865	0.873647	0.902586	0.72853	1.05456	1.19919	0.828449	0.0701435	0.0862061	0.631382	99.8187
166	STAD	13726	TP53mut	6	14	resistance	individual CFE		GDSC1_330	XMD13-2	RIPK1	Apoptosis regulation	3.73825	3.33246	0.405794	0.388428	0.507307	0.36078	0.799898	1.12477	0.436382	0.3783	0.65307	99.8187
166	STAD	20310	EP300mut	17	3	resistance	individual CFE		GDSC1_330	XMD13-2	RIPK1	Apoptosis regulation	3.99636	3.54948	0.446873	0.425777	0.404623	1.13132	1.10442	0.395003	0.505212	0.552508	0.65718	99.8187
166	STAD	28467	G8q24.21(MYC,POU5F1B)	14	6	sensitivity	individual CFE		GDSC1_330	XMD13-2	RIPK1	Apoptosis regulation	3.45637	3.68515	-0.228773	0.2164	0.212308	0.228256	1.07755	1.00227	0.662697	0.766092	0.659726	99.8187
166	STAD	24433	HypMet_ZNF256	6	14	sensitivity	individual CFE		GDSC1_330	XMD13-2	RIPK1	Apoptosis regulation	3.54965	3.77253	-0.222885	0.210772	0.288754	0.194056	0.771885	1.14856	0.670905	0.66	0.658717	99.8187
166	STAD	24533	L22q13.31(...)	17	3	sensitivity	individual CFE		GDSC1_330	XMD13-2	RIPK1	Apoptosis regulation	3.31253	3.67016	-0.357632	0.339187	0.392482	0.195015	0.911207	1.83387	0.59471	0.662844	0.65875	99.8187
166	STAD	27449	L4q22.1(CCSER1,RP11-763F8.1)	13	7	resistance	individual CFE		GDSC1_330	XMD13-2	RIPK1	Apoptosis regulation	3.66639	3.58966	0.076727	0.0722314	0.0662972	0.0912977	1.15732	0.840404	0.879265	0.73861	0.659507	99.8187
166	STAD	3183	L16p13.3(RBFOX1)	16	4	sensitivity	individual CFE		GDSC1_330	XMD13-2	RIPK1	Apoptosis regulation	2.82523	3.81434	-0.989105	1.01166	1.07228	0.812743	0.922432	1.217	0.0870717	0.0877979	0.631685	99.8187
166	STAD	29536	APCmut	17	3	sensitivity	individual CFE		GDSC1_330	XMD13-2	RIPK1	Apoptosis regulation	3.50282	3.63658	-0.133759	0.12598	0.122549	0.170532	1.09147	0.784362	0.842818	0.796381	0.659937	99.8187
166	STAD	3592	L4q33(FAT1,IRF2...)	12	8	sensitivity	individual CFE		GDSC1_330	XMD13-2	RIPK1	Apoptosis regulation	3.15374	3.92503	-0.771294	0.782646	0.906236	0.661602	0.851096	1.1658	0.103567	0.0987985	0.633622	99.8187
166	STAD	8075	HypMet_GSTT1	11	9	resistance	individual CFE		GDSC1_330	XMD13-2	RIPK1	Apoptosis regulation	3.91093	3.37563	0.535304	0.522146	0.456017	0.667895	1.17387	0.80148	0.26053	0.222765	0.646082	99.8187
166	STAD	22857	HypMet_LRRC4B	7	13	resistance	individual CFE		GDSC1_330	XMD13-2	RIPK1	Apoptosis regulation	3.69244	3.47552	0.21692	0.205158	0.221033	0.198405	0.981393	1.09332	0.666869	0.619489	0.658206	99.8187
166	STAD	22294	HypMet_POPDC3	9	11	sensitivity	individual CFE		GDSC1_330	XMD13-2	RIPK1	Apoptosis regulation	3.55836	3.6876	-0.129244	0.121839	0.0970127	0.166085	1.33224	0.778178	0.789418	0.604739	0.658	99.8187
166	STAD	13475	HypMet_ZNF814	5	15	sensitivity	individual CFE		GDSC1_330	XMD13-2	RIPK1	Apoptosis regulation	3.47766	4.03307	-0.555408	0.538047	0.624273	0.519307	0.889686	1.06952	0.31124	0.370215	0.652809	99.8187
166	STAD	20089	HypMet_XKR6	9	11	resistance	individual CFE		GDSC1_330	XMD13-2	RIPK1	Apoptosis regulation	3.76734	3.43218	0.335159	0.319714	0.36584	0.293203	0.916135	1.14309	0.486003	0.546654	0.657079	99.8187
166	STAD	3775	HypMet_DUSP22	6	14	sensitivity	individual CFE		GDSC1_330	XMD13-2	RIPK1	Apoptosis regulation	3.3679	4.19661	-0.828712	0.841605	0.901913	0.821434	0.918837	1.00886	0.101696	0.1033	0.634346	99.8187
166	STAD	22454	CDH1mut	16	4	resistance	individual CFE		GDSC1_330	XMD13-2	RIPK1	Apoptosis regulation	3.80604	3.56913	0.23691	0.223873	0.232553	0.191528	1.01874	1.23695	0.693519	0.608371	0.658052	99.8187
166	STAD	15373	L11p15.5(...)	17	3	sensitivity	individual CFE		GDSC1_330	XMD13-2	RIPK1	Apoptosis regulation	3.10568	3.70666	-0.600983	0.578652	0.640264	0.368516	0.938648	1.63082	0.367692	0.42213	0.654354	99.8187
166	STAD	24862	L20p12.1(MACROD2)	11	9	sensitivity	individual CFE		GDSC1_330	XMD13-2	RIPK1	Apoptosis regulation	3.50705	3.70607	-0.199019	0.188144	0.154909	0.295238	1.28475	0.674096	0.680466	0.670766	0.65884	99.8187
166	STAD	17440	ARID2mut	17	3	resistance	individual CFE		GDSC1_330	XMD13-2	RIPK1	Apoptosis regulation	4.10703	3.52995	0.577082	0.554614	0.526615	1.55821	1.09583	0.37035	0.387486	0.473998	0.655634	99.8187
166	STAD	25991	HypMet_HOXB4	5	15	resistance	individual CFE		GDSC1_330	XMD13-2	RIPK1	Apoptosis regulation	3.68706	3.40489	0.28216	0.267423	0.299552	0.259989	0.941939	1.08528	0.610861	0.700044	0.659151	99.8187
166	STAD	5402	HypMet_APCDD1	13	7	sensitivity	individual CFE		GDSC1_330	XMD13-2	RIPK1	Apoptosis regulation	3.25153	3.81305	-0.56152	0.547952	0.567025	0.514948	0.990291	1.09044	0.257723	0.148843	0.640113	99.8187
166	STAD	19608	HypMet_ZNF461	6	14	sensitivity	individual CFE		GDSC1_330	XMD13-2	RIPK1	Apoptosis regulation	3.50319	3.88094	-0.377749	0.360737	0.488433	0.332817	0.77339	1.13501	0.469263	0.532572	0.656826	99.8187
166	STAD	19819	BCORmut	17	3	sensitivity	individual CFE		GDSC1_330	XMD13-2	RIPK1	Apoptosis regulation	3.29723	3.67286	-0.375633	0.356559	0.347786	0.463694	1.08007	0.810088	0.576136	0.53869	0.656938	99.8187
166	STAD	22479	HypMet_ERC2	6	14	resistance	individual CFE		GDSC1_330	XMD13-2	RIPK1	Apoptosis regulation	3.71746	3.38097	0.336486	0.320329	0.356107	0.309183	0.944901	1.08831	0.51982	0.609478	0.658068	99.8187
166	STAD	3151	HypMet_RBP1	7	13	sensitivity	individual CFE		GDSC1_330	XMD13-2	RIPK1	Apoptosis regulation	3.32968	4.14922	-0.819541	0.836414	1.06649	0.765948	0.76845	1.06997	0.0912692	0.0866888	0.631475	99.8187
166	STAD	5293	L16q23.1(WWOX)	9	11	sensitivity	individual CFE		GDSC1_330	XMD13-2	RIPK1	Apoptosis regulation	3.29738	4.00657	-0.709185	0.712207	0.642886	0.787379	1.10313	0.900691	0.130477	0.145622	0.639777	99.8187
166	STAD	19525	HypMet_SCARF2	6	14	sensitivity	individual CFE		GDSC1_330	XMD13-2	RIPK1	Apoptosis regulation	3.54444	3.78469	-0.240245	0.227379	0.244949	0.221562	0.980795	1.08432	0.646813	0.529667	0.656773	99.8187
166	STAD	26702	HypMet_MAP6	8	12	sensitivity	individual CFE		GDSC1_330	XMD13-2	RIPK1	Apoptosis regulation	3.58641	3.66167	-0.0752571	0.0708484	0.0787074	0.0669234	0.956164	1.12453	0.878374	0.71784	0.659322	99.8187
166	STAD	10820	HypMet_ARL10	7	13	sensitivity	individual CFE		GDSC1_330	XMD13-2	RIPK1	Apoptosis regulation	3.47418	3.88084	-0.406658	0.389859	0.529484	0.351677	0.768027	1.15634	0.416532	0.300494	0.650174	99.8187
166	STAD	6978	HypMet_HCG4	7	13	sensitivity	individual CFE		GDSC1_330	XMD13-2	RIPK1	Apoptosis regulation	3.43168	3.95978	-0.528101	0.513096	0.396154	0.630986	1.33307	0.836945	0.288178	0.192201	0.643952	99.8187
166	STAD	12160	HypMet_MGAT3	8	12	sensitivity	individual CFE		GDSC1_330	XMD13-2	RIPK1	Apoptosis regulation	3.47884	3.82303	-0.344198	0.328442	0.346962	0.318093	0.992033	1.08207	0.481023	0.337651	0.651671	99.8187
166	STAD	22446	L9p23(PTPRD)	13	7	resistance	individual CFE		GDSC1_330	XMD13-2	RIPK1	Apoptosis regulation	3.77174	3.53293	0.238806	0.226113	0.240554	0.203637	0.992732	1.17271	0.635395	0.608202	0.658049	99.8187
166	STAD	30674	HypMet_NKX6-3	14	6	sensitivity	individual CFE		GDSC1_330	XMD13-2	RIPK1	Apoptosis regulation	3.48292	3.67377	-0.190852	0.18023	0.217261	0.133935	0.878444	1.42495	0.716168	0.823751	0.6601	99.8187
166	STAD	4453	HypMet_FAM43A	5	15	sensitivity	individual CFE		GDSC1_330	XMD13-2	RIPK1	Apoptosis regulation	3.40391	4.25434	-0.85044	0.859441	0.781455	0.886385	1.08828	0.959447	0.113363	0.121839	0.63699	99.8187
166	STAD	16734	HypMet_CLIP4	5	15	sensitivity	individual CFE		GDSC1_330	XMD13-2	RIPK1	Apoptosis regulation	3.53401	3.86405	-0.330041	0.313665	0.222914	0.369655	1.48058	0.892836	0.551166	0.456909	0.655238	99.8187
166	STAD	21297	L3p14.2(FHIT)	7	13	resistance	individual CFE		GDSC1_330	XMD13-2	RIPK1	Apoptosis regulation	3.72386	3.41715	0.306712	0.291636	0.199086	0.446262	1.5406	0.687291	0.541689	0.580742	0.657642	99.8187
166	STAD	19524	HypMet_WIPF1	6	14	sensitivity	individual CFE		GDSC1_330	XMD13-2	RIPK1	Apoptosis regulation	3.54444	3.78469	-0.240245	0.227379	0.244949	0.221562	0.980795	1.08432	0.646813	0.529667	0.656773	99.8187
166	STAD	22408	HypMet_PRKAA2	10	10	resistance	individual CFE		GDSC1_330	XMD13-2	RIPK1	Apoptosis regulation	3.76594	3.4671	0.298842	0.284285	0.255965	0.324717	1.16751	0.920315	0.532984	0.607413	0.658038	99.8187
166	STAD	5769	HypMet_NEURL	9	11	sensitivity	individual CFE		GDSC1_330	XMD13-2	RIPK1	Apoptosis regulation	3.38905	3.89453	-0.50548	0.491064	0.50516	0.480599	1.00063	1.05177	0.289	0.159309	0.641151	99.8187
166	STAD	6156	HypMet_ZNF583	7	13	resistance	individual CFE		GDSC1_330	XMD13-2	RIPK1	Apoptosis regulation	3.87034	3.14513	0.725208	0.726336	0.646576	0.779147	1.12161	0.930772	0.138706	0.170189	0.642148	99.8187
166	STAD	4522	HypMet_ARRDC2	5	15	sensitivity	individual CFE		GDSC1_330	XMD13-2	RIPK1	Apoptosis regulation	3.40492	4.25129	-0.846365	0.854695	1.06868	0.813824	0.791973	1.03998	0.115233	0.123773	0.637239	99.8187
166	STAD	20800	HypMet_ANKRD6	14	6	sensitivity	individual CFE		GDSC1_330	XMD13-2	RIPK1	Apoptosis regulation	3.51072	3.66186	-0.151138	0.142525	0.125462	0.28812	1.20465	0.524566	0.773558	0.566463	0.657414	99.8187
166	STAD	26333	HypMet_WASF3	10	10	sensitivity	individual CFE		GDSC1_330	XMD13-2	RIPK1	Apoptosis regulation	3.55469	3.67835	-0.123659	0.116556	0.107748	0.127951	1.14767	0.966454	0.797338	0.708927	0.659238	99.8187
166	STAD	14874	HypMet_GSTM1	4	16	sensitivity	individual CFE		GDSC1_330	XMD13-2	RIPK1	Apoptosis regulation	3.51245	4.03279	-0.520343	0.500306	0.975384	0.46707	0.533475	1.11406	0.382613	0.408744	0.653984	99.8187
166	STAD	28286	L9p21.3(CDKN2A...)	13	7	sensitivity	individual CFE		GDSC1_330	XMD13-2	RIPK1	Apoptosis regulation	3.46724	3.6969	-0.229661	0.217348	0.260772	0.171262	0.880696	1.341	0.648477	0.761162	0.659689	99.8187
166	STAD	29081	HypMet_ZNF569	4	16	sensitivity	individual CFE		GDSC1_330	XMD13-2	RIPK1	Apoptosis regulation	3.57921	3.76573	-0.186513	0.175952	0.192154	0.173177	0.970646	1.07701	0.756569	0.782788	0.659846	99.8187
166	STAD	16812	PIK3CAmut	16	4	sensitivity	individual CFE		GDSC1_330	XMD13-2	RIPK1	Apoptosis regulation	3.26822	3.70359	-0.43537	0.415839	0.402546	0.510189	1.08154	0.85335	0.466552	0.458764	0.655282	99.8187
167	STAD	26478	HypMet_ANKRD6	14	6	sensitivity	individual CFE		GDSC1_331	QL-X-138	BTK	Other, kinases	1.9405	2.08277	-0.142271	0.0888803	0.0893947	0.0875833	1.59149	1.62441	0.8575	0.712823	0.76673	99.8187
167	STAD	18040	HypMet_DUSP22	6	14	sensitivity	individual CFE		GDSC1_331	QL-X-138	BTK	Other, kinases	1.87704	2.42055	-0.543503	0.343876	0.412542	0.325313	1.31745	1.67071	0.489993	0.490415	0.764392	99.8187
167	STAD	26842	HypMet_MAP6	8	12	sensitivity	individual CFE		GDSC1_331	QL-X-138	BTK	Other, kinases	1.978	2.13323	-0.155221	0.0970031	0.10025	0.0950938	1.54834	1.6323	0.834087	0.721657	0.766788	99.8187
167	STAD	30517	HypMet_ZNF461	6	14	sensitivity	individual CFE		GDSC1_331	QL-X-138	BTK	Other, kinases	1.9701	2.20341	-0.233312	0.145983	0.126514	0.156285	1.84415	1.49286	0.768232	0.819912	0.767302	99.8187
167	STAD	28339	HypMet_PREX1	9	11	resistance	individual CFE		GDSC1_331	QL-X-138	BTK	Other, kinases	2.17597	1.87402	0.301944	0.189386	0.214167	0.174758	1.40986	1.72779	0.678483	0.762799	0.767033	99.8187
167	STAD	15370	HypMet_PRKAA2	10	10	resistance	individual CFE		GDSC1_331	QL-X-138	BTK	Other, kinases	2.3549	1.72529	0.629607	0.40168	0.484252	0.350688	1.30016	1.79535	0.380945	0.42208	0.763223	99.8187
167	STAD	29967	HypMet_MGAT3	8	12	resistance	individual CFE		GDSC1_331	QL-X-138	BTK	Other, kinases	2.14455	1.8834	0.261156	0.163582	0.133101	0.199081	1.96209	1.31181	0.724221	0.807583	0.76725	99.8187
167	STAD	12259	HypMet_ERC2	6	14	resistance	individual CFE		GDSC1_331	QL-X-138	BTK	Other, kinases	2.28088	1.47826	0.802616	0.516298	0.737134	0.472115	1.08883	1.70004	0.304005	0.340176	0.761376	99.8187
167	STAD	14809	HypMet_SMO	10	10	sensitivity	individual CFE		GDSC1_331	QL-X-138	BTK	Other, kinases	1.77119	2.30899	-0.537799	0.341048	0.346608	0.335747	1.55161	1.6018	0.455577	0.406926	0.762923	99.8187
167	STAD	30405	CDH1mut	16	4	resistance	individual CFE		GDSC1_331	QL-X-138	BTK	Other, kinases	2.15174	2.01218	0.139558	0.0871644	0.0866377	0.0899496	1.61083	1.55152	0.877828	0.817243	0.767291	99.8187
167	STAD	13196	L9p23(PTPRD)	13	7	resistance	individual CFE		GDSC1_331	QL-X-138	BTK	Other, kinases	2.47765	1.80448	0.673164	0.429857	0.432655	0.42442	1.55589	1.58608	0.371309	0.364007	0.761975	99.8187
167	STAD	10157	HypMet_ARRDC2	5	15	sensitivity	individual CFE		GDSC1_331	QL-X-138	BTK	Other, kinases	1.81291	2.72165	-0.908738	0.58721	0.527415	0.608404	1.723	1.49364	0.270397	0.283198	0.75968	99.8187
167	STAD	4373	HypMet_ADAM19	7	13	resistance	individual CFE		GDSC1_331	QL-X-138	BTK	Other, kinases	2.4573	1.26528	1.19202	0.802242	0.830155	0.789301	1.4359	1.51022	0.104214	0.119527	0.750582	99.8187
167	STAD	29717	HypMet_WASF3	10	10	resistance	individual CFE		GDSC1_331	QL-X-138	BTK	Other, kinases	2.15851	1.92168	0.23683	0.148269	0.14097	0.156832	1.68	1.51009	0.744066	0.801322	0.767223	99.8187
167	STAD	8199	HypMet_XKR6	9	11	resistance	individual CFE		GDSC1_331	QL-X-138	BTK	Other, kinases	2.45123	1.5376	0.913631	0.59759	0.680629	0.549359	1.34233	1.66309	0.200271	0.226549	0.757486	99.8187
167	STAD	12382	HypMet_ZNF365	10	10	resistance	individual CFE		GDSC1_331	QL-X-138	BTK	Other, kinases	2.4052	1.67499	0.730207	0.469506	0.401555	0.590154	1.81845	1.23732	0.30768	0.343629	0.761466	99.8187
167	STAD	10158	HypMet_CACNA1E	4	16	resistance	individual CFE		GDSC1_331	QL-X-138	BTK	Other, kinases	2.24433	1.22314	1.02119	0.66172	0.576821	0.683679	1.77038	1.49367	0.251921	0.283354	0.759686	99.8187
167	STAD	30756	HypMet_WIPF1	6	14	sensitivity	individual CFE		GDSC1_331	QL-X-138	BTK	Other, kinases	2.013	2.10331	-0.0903031	0.0563837	0.0423612	0.0672368	2.13174	1.34306	0.909287	0.825858	0.767325	99.8187
167	STAD	18622	HypMet_POPDC3	9	11	sensitivity	individual CFE		GDSC1_331	QL-X-138	BTK	Other, kinases	1.88637	2.22798	-0.341615	0.214565	0.213571	0.21537	1.59954	1.58617	0.638838	0.505935	0.764621	99.8187
167	STAD	19113	HypMet_APCDD1	13	7	sensitivity	individual CFE		GDSC1_331	QL-X-138	BTK	Other, kinases	1.80707	2.16557	-0.3585	0.225188	0.312289	0.160846	1.14797	2.22884	0.63677	0.518589	0.764798	99.8187
167	STAD	1174	L4q33(FAT1,IRF2...)	12	8	sensitivity	individual CFE		GDSC1_331	QL-X-138	BTK	Other, kinases	1.14529	2.63662	-1.49133	1.06148	1.09432	1.01537	1.36279	1.46875	0.0319274	0.0324007	0.734456	99.8187
167	STAD	19536	HypMet_NEURL	9	11	sensitivity	individual CFE		GDSC1_331	QL-X-138	BTK	Other, kinases	1.89745	2.21443	-0.316976	0.198915	0.176698	0.224339	1.79389	1.41293	0.663358	0.530243	0.764955	99.8187
167	STAD	10199	HypMet_RBP1	7	13	sensitivity	individual CFE		GDSC1_331	QL-X-138	BTK	Other, kinases	1.76205	2.55645	-0.794396	0.511987	0.461473	0.544375	1.72143	1.45928	0.289189	0.284287	0.759717	99.8187
167	STAD	11229	HypMet_GSTM1	4	16	sensitivity	individual CFE		GDSC1_331	QL-X-138	BTK	Other, kinases	1.8511	2.79607	-0.944965	0.608931	0.616283	0.607492	1.53333	1.55552	0.290396	0.311494	0.760575	99.8187
167	STAD	7103	HypMet_LRRC4B	7	13	resistance	individual CFE		GDSC1_331	QL-X-138	BTK	Other, kinases	2.36843	1.43033	0.938095	0.612661	0.6992	0.579919	1.34167	1.61763	0.207714	0.195775	0.755984	99.8187
167	STAD	26769	HypMet_JAKMIP1	5	15	resistance	individual CFE		GDSC1_331	QL-X-138	BTK	Other, kinases	2.13233	1.76338	0.368948	0.231562	0.395044	0.212492	0.933941	1.73629	0.659202	0.719803	0.766776	99.8187
167	STAD	30210	HypMet_CUGBP2	6	14	resistance	individual CFE		GDSC1_331	QL-X-138	BTK	Other, kinases	2.08075	1.94521	0.135542	0.0846693	0.178399	0.0743176	0.759767	1.82382	0.864179	0.812707	0.767272	99.8187
167	STAD	7239	ARID2mut	17	3	resistance	individual CFE		GDSC1_331	QL-X-138	BTK	Other, kinases	3.13766	1.8464	1.29126	0.845794	0.829879	1.01806	1.55596	1.26835	0.193552	0.199561	0.756184	99.8187
167	STAD	26949	HypMet_GSTT1	11	9	resistance	individual CFE		GDSC1_331	QL-X-138	BTK	Other, kinases	2.15744	1.94408	0.213355	0.133492	0.13162	0.135948	1.62099	1.56939	0.769866	0.72501	0.76681	99.8187
167	STAD	22327	BCORmut	17	3	sensitivity	individual CFE		GDSC1_331	QL-X-138	BTK	Other, kinases	1.62442	2.11345	-0.489023	0.307259	0.295114	0.536496	1.65707	0.911513	0.629599	0.605448	0.765829	99.8187
167	STAD	17999	HypMet_CPNE8	8	12	resistance	individual CFE		GDSC1_331	QL-X-138	BTK	Other, kinases	2.26047	1.70953	0.550937	0.349421	0.294357	0.406291	1.87166	1.35602	0.45387	0.489457	0.764377	99.8187
167	STAD	26770	HypMet_DNM3	5	15	resistance	individual CFE		GDSC1_331	QL-X-138	BTK	Other, kinases	2.13233	1.76338	0.368948	0.231562	0.395044	0.212492	0.933941	1.73629	0.659202	0.719803	0.766776	99.8187
167	STAD	3341	HypMet_CXCL12	8	12	sensitivity	individual CFE		GDSC1_331	QL-X-138	BTK	Other, kinases	1.5682	2.74793	-1.17973	0.796127	0.86826	0.758615	1.35873	1.55511	0.0981712	0.0923118	0.747582	99.8187
167	STAD	22633	L11p15.5(...)	17	3	sensitivity	individual CFE		GDSC1_331	QL-X-138	BTK	Other, kinases	1.54823	2.12689	-0.578666	0.364559	0.365286	0.3589	1.58414	1.61233	0.567683	0.613687	0.765912	99.8187
167	STAD	22967	HypMet_ZNF814	5	15	sensitivity	individual CFE		GDSC1_331	QL-X-138	BTK	Other, kinases	1.92053	2.39878	-0.478251	0.301311	0.235777	0.332925	2.0284	1.43651	0.566806	0.622492	0.765997	99.8187
167	STAD	7548	HypMet_HCG4	7	13	sensitivity	individual CFE		GDSC1_331	QL-X-138	BTK	Other, kinases	1.75639	2.56696	-0.810567	0.523122	0.49166	0.541301	1.64863	1.49744	0.279159	0.207521	0.756589	99.8187
167	STAD	28713	APCmut	17	3	resistance	individual CFE		GDSC1_331	QL-X-138	BTK	Other, kinases	2.33056	1.98883	0.34173	0.213982	0.229201	0.150293	1.49096	2.27376	0.736532	0.772719	0.767086	99.8187
167	STAD	7517	HypMet_CLIP4	5	15	sensitivity	individual CFE		GDSC1_331	QL-X-138	BTK	Other, kinases	1.80427	2.74757	-0.943298	0.611246	0.511869	0.652224	1.84285	1.44628	0.25194	0.206722	0.756549	99.8187
167	STAD	5519	L20p12.1(MACROD2)	11	9	sensitivity	individual CFE		GDSC1_331	QL-X-138	BTK	Other, kinases	1.47397	2.50329	-1.02932	0.682344	0.565262	1.04232	1.82096	0.987528	0.146352	0.151949	0.753268	99.8187
167	STAD	2282	HypMet_FAM20A	9	11	sensitivity	individual CFE		GDSC1_331	QL-X-138	BTK	Other, kinases	1.5539	2.63433	-1.08044	0.72094	0.796782	0.673733	1.356	1.60366	0.126118	0.0630511	0.742971	99.8187
167	STAD	23291	EP300mut	17	3	resistance	individual CFE		GDSC1_331	QL-X-138	BTK	Other, kinases	2.49829	1.95924	0.539054	0.339182	0.319995	3.11829	1.68457	0.172869	0.594715	0.630616	0.766074	99.8187
167	STAD	5850	TP53mut	6	14	resistance	individual CFE		GDSC1_331	QL-X-138	BTK	Other, kinases	2.34829	1.32096	1.02734	0.674378	0.745533	0.651972	1.37799	1.57574	0.183864	0.161572	0.753938	99.8187
167	STAD	20609	L9p21.3(CDKN2A...)	13	7	resistance	individual CFE		GDSC1_331	QL-X-138	BTK	Other, kinases	2.25858	1.92245	0.33613	0.210973	0.208048	0.217214	1.61564	1.54746	0.658068	0.560861	0.765339	99.8187
167	STAD	12357	HypMet_FAM43A	5	15	sensitivity	individual CFE		GDSC1_331	QL-X-138	BTK	Other, kinases	1.83853	2.64478	-0.806254	0.517049	0.371735	0.603934	2.16889	1.335	0.329972	0.34286	0.761446	99.8187
167	STAD	18838	L4q22.1(CCSER1,RP11-763F8.1)	13	7	sensitivity	individual CFE		GDSC1_331	QL-X-138	BTK	Other, kinases	1.67644	2.23591	-0.559467	0.354701	0.352314	0.359625	1.58798	1.5557	0.459077	0.511558	0.764701	99.8187
167	STAD	30755	HypMet_SCARF2	6	14	sensitivity	individual CFE		GDSC1_331	QL-X-138	BTK	Other, kinases	2.013	2.10331	-0.0903031	0.0563837	0.0423612	0.0672368	2.13174	1.34306	0.909287	0.825858	0.767325	99.8187
167	STAD	16412	HypMet_ZNF569	4	16	resistance	individual CFE		GDSC1_331	QL-X-138	BTK	Other, kinases	2.17652	1.49438	0.682148	0.432795	0.392616	0.442418	1.73744	1.54186	0.448859	0.448549	0.763709	99.8187
167	STAD	8084	HypMet_HOXB4	5	15	resistance	individual CFE		GDSC1_331	QL-X-138	BTK	Other, kinases	2.30425	1.24761	1.05664	0.691584	0.688742	0.692402	1.53417	1.52605	0.197158	0.222983	0.757325	99.8187
167	STAD	21890	ARID1Amut	15	5	sensitivity	individual CFE		GDSC1_331	QL-X-138	BTK	Other, kinases	1.87172	2.09622	-0.224501	0.14041	0.131348	0.198492	1.70921	1.13103	0.788791	0.595733	0.765729	99.8187
167	STAD	1556	HypMet_ABCB1; RUNDC3B	7	13	resistance	individual CFE		GDSC1_331	QL-X-138	BTK	Other, kinases	2.55487	1.08407	1.4708	1.03481	1.05067	1.02715	1.39987	1.43192	0.0405118	0.042932	0.738123	99.8187
167	STAD	5442	L6q26(PARK2)	16	4	resistance	individual CFE		GDSC1_331	QL-X-138	BTK	Other, kinases	3.09357	1.77672	1.31685	0.876211	0.854675	1.01525	1.54076	1.29707	0.134429	0.149791	0.753111	99.8187
167	STAD	3015	L16p13.3(RBFOX1)	16	4	sensitivity	individual CFE		GDSC1_331	QL-X-138	BTK	Other, kinases	0.819287	2.34529	-1.52601	1.04001	1.01997	1.1616	1.49613	1.31371	0.079244	0.0828998	0.746303	99.8187
167	STAD	13339	HypMet_ZNF256	6	14	resistance	individual CFE		GDSC1_331	QL-X-138	BTK	Other, kinases	2.26142	1.52366	0.737765	0.47231	0.490405	0.465865	1.5044	1.58365	0.345898	0.366856	0.762042	99.8187
168	STAD	7086	HypMet_MAP6	8	12	resistance	individual CFE		GDSC1_332	XMD15-27	CAMK2	Other, kinases	4.84271	4.50676	0.335953	0.508833	0.431054	0.587694	0.779375	0.571646	0.279601	0.195459	0.762981	99.8187
168	STAD	21673	APCmut	17	3	sensitivity	individual CFE		GDSC1_332	XMD15-27	CAMK2	Other, kinases	4.4926	4.7464	-0.253802	0.375482	0.361317	0.62544	0.702437	0.405798	0.556248	0.59099	0.772432	99.8187
168	STAD	9562	HypMet_CXCL12	8	12	sensitivity	individual CFE		GDSC1_332	XMD15-27	CAMK2	Other, kinases	4.56267	4.92683	-0.364166	0.554928	0.665843	0.507775	0.546925	0.717181	0.239771	0.266341	0.766021	99.8187
168	STAD	20624	HypMet_ZNF569	4	16	resistance	individual CFE		GDSC1_332	XMD15-27	CAMK2	Other, kinases	4.75562	4.51919	0.236433	0.350096	0.317839	0.357811	0.743874	0.660775	0.538999	0.561269	0.772106	99.8187
168	STAD	1388	HypMet_ERC2	6	14	resistance	individual CFE		GDSC1_332	XMD15-27	CAMK2	Other, kinases	4.88978	4.28497	0.604808	0.980272	0.774349	1.1184	0.781054	0.540778	0.0597818	0.0382162	0.744146	99.8187
168	STAD	22266	L20p12.1(MACROD2)	11	9	sensitivity	individual CFE		GDSC1_332	XMD15-27	CAMK2	Other, kinases	4.61512	4.7846	-0.169471	0.250383	0.241943	0.26229	0.700456	0.646118	0.584342	0.604042	0.772565	99.8187
168	STAD	4034	HypMet_FBLIM1	6	14	sensitivity	individual CFE		GDSC1_332	XMD15-27	CAMK2	Other, kinases	4.54697	5.08484	-0.537864	0.852022	1.51234	0.758278	0.355651	0.709323	0.0978331	0.110308	0.756844	99.8187
168	STAD	1440	L22q13.31(...)	17	3	resistance	individual CFE		GDSC1_332	XMD15-27	CAMK2	Other, kinases	5.4462	4.57812	0.868078	1.44828	1.37205	4.92937	0.632687	0.176103	0.0327725	0.0395858	0.744591	99.8187
168	STAD	27571	HypMet_WIPF1	6	14	resistance	individual CFE		GDSC1_332	XMD15-27	CAMK2	Other, kinases	4.73087	4.65574	0.0751351	0.110219	0.126181	0.105515	0.595454	0.71208	0.823838	0.742044	0.773636	99.8187
168	STAD	20164	HypMet_MGAT3	8	12	resistance	individual CFE		GDSC1_332	XMD15-27	CAMK2	Other, kinases	4.76374	4.62522	0.138526	0.204046	0.213883	0.19845	0.647672	0.698038	0.660177	0.549055	0.771962	99.8187
168	STAD	28733	EP300mut	17	3	resistance	individual CFE		GDSC1_332	XMD15-27	CAMK2	Other, kinases	4.80089	4.692	0.10889	0.159798	0.152157	0.380487	0.71564	0.286185	0.80148	0.773404	0.773805	99.8187
168	STAD	6408	HypMet_ABCB1; RUNDC3B	7	13	resistance	individual CFE		GDSC1_332	XMD15-27	CAMK2	Other, kinases	4.83879	4.46606	0.372723	0.567803	0.422758	0.734225	0.881646	0.507641	0.241494	0.176419	0.761927	99.8187
168	STAD	7604	L6p25.3(GMDS)	15	5	resistance	individual CFE		GDSC1_332	XMD15-27	CAMK2	Other, kinases	5.00861	4.60824	0.400362	0.608693	0.542324	2.01871	0.738235	0.198326	0.253853	0.209542	0.763684	99.8187
168	STAD	30716	HypMet_ARL10	7	13	resistance	individual CFE		GDSC1_332	XMD15-27	CAMK2	Other, kinases	4.72002	4.68662	0.0334016	0.0489439	0.0536707	0.0470051	0.622344	0.710595	0.918006	0.825028	0.774031	99.8187
168	STAD	2986	HypMet_TRANK1	4	16	sensitivity	individual CFE		GDSC1_332	XMD15-27	CAMK2	Other, kinases	4.57476	5.24263	-0.66787	1.07398	4.32639	0.985475	0.154371	0.677714	0.0706893	0.082198	0.753475	99.8187
168	STAD	30073	HypMet_ZNF256	6	14	sensitivity	individual CFE		GDSC1_332	XMD15-27	CAMK2	Other, kinases	4.68168	4.77052	-0.0888337	0.130388	0.126348	0.132048	0.703089	0.672737	0.792341	0.809601	0.77397	99.8187
168	STAD	17537	HypMet_ZNF583	7	13	resistance	individual CFE		GDSC1_332	XMD15-27	CAMK2	Other, kinases	4.77262	4.58893	0.18369	0.27158	0.256605	0.280122	0.715848	0.655752	0.569567	0.477092	0.770979	99.8187
168	STAD	27843	HypMet_CUGBP2	6	14	sensitivity	individual CFE		GDSC1_332	XMD15-27	CAMK2	Other, kinases	4.6825	4.76861	-0.0861066	0.12637	0.166175	0.117221	0.518168	0.734568	0.798588	0.749746	0.773679	99.8187
168	STAD	27809	L4q33(FAT1,IRF2...)	12	8	resistance	individual CFE		GDSC1_332	XMD15-27	CAMK2	Other, kinases	4.76458	4.67084	0.093746	0.137672	0.147102	0.125939	0.637284	0.744376	0.766395	0.748736	0.773674	99.8187
168	STAD	14301	L4q22.1(CCSER1,RP11-763F8.1)	13	7	sensitivity	individual CFE		GDSC1_332	XMD15-27	CAMK2	Other, kinases	4.56148	4.78741	-0.225926	0.335631	0.328952	0.350309	0.686806	0.644932	0.483222	0.394745	0.769504	99.8187
168	STAD	12785	HypMet_HCG4	7	13	sensitivity	individual CFE		GDSC1_332	XMD15-27	CAMK2	Other, kinases	4.59677	4.91552	-0.318752	0.480355	0.505203	0.469232	0.630939	0.679307	0.31911	0.354111	0.768593	99.8187
168	STAD	18409	HypMet_CPNE8	8	12	sensitivity	individual CFE		GDSC1_332	XMD15-27	CAMK2	Other, kinases	4.61679	4.84565	-0.228861	0.340392	0.360735	0.329108	0.63443	0.695399	0.465439	0.500491	0.771326	99.8187
168	STAD	8723	HypMet_FAM20A	9	11	sensitivity	individual CFE		GDSC1_332	XMD15-27	CAMK2	Other, kinases	4.54274	4.91072	-0.367977	0.561958	0.724741	0.489304	0.507736	0.752041	0.227209	0.242289	0.765116	99.8187
168	STAD	12826	HypMet_ADAM19	7	13	resistance	individual CFE		GDSC1_332	XMD15-27	CAMK2	Other, kinases	4.81074	4.51816	0.29258	0.438903	0.477076	0.422959	0.613277	0.691746	0.361556	0.35512	0.768617	99.8187
168	STAD	30514	HypMet_GSTT1	11	9	sensitivity	individual CFE		GDSC1_332	XMD15-27	CAMK2	Other, kinases	4.67928	4.7321	-0.0528181	0.0774355	0.0769801	0.0780162	0.686126	0.677014	0.865137	0.819815	0.774011	99.8187
168	STAD	15539	TP53mut	6	14	resistance	individual CFE		GDSC1_332	XMD15-27	CAMK2	Other, kinases	4.79498	4.50615	0.288833	0.432227	0.532956	0.406309	0.541946	0.710871	0.387406	0.42577	0.770111	99.8187
168	STAD	16745	L16q23.1(WWOX)	9	11	sensitivity	individual CFE		GDSC1_332	XMD15-27	CAMK2	Other, kinases	4.60451	4.83522	-0.230711	0.343398	0.334477	0.351072	0.689766	0.65716	0.454759	0.457221	0.770662	99.8187
168	STAD	25233	HypMet_ZNF814	5	15	sensitivity	individual CFE		GDSC1_332	XMD15-27	CAMK2	Other, kinases	4.67994	4.79351	-0.113575	0.166854	0.230097	0.156584	0.493596	0.725326	0.750334	0.681327	0.773234	99.8187
168	STAD	19694	ARID2mut	17	3	resistance	individual CFE		GDSC1_332	XMD15-27	CAMK2	Other, kinases	4.85847	4.68184	0.176628	0.259973	0.246972	0.706104	0.715175	0.250144	0.682944	0.535222	0.771792	99.8187
168	STAD	10385	CDH1mut	16	4	resistance	individual CFE		GDSC1_332	XMD15-27	CAMK2	Other, kinases	5.05192	4.62244	0.429479	0.652507	0.608615	1.29772	0.705666	0.33095	0.258344	0.289319	0.766793	99.8187
168	STAD	29912	PIK3CAmut	16	4	sensitivity	individual CFE		GDSC1_332	XMD15-27	CAMK2	Other, kinases	4.62487	4.7292	-0.104325	0.153141	0.144603	0.244549	0.721457	0.426602	0.787244	0.80629	0.773956	99.8187
168	STAD	9333	HypMet_ANKRD6	14	6	sensitivity	individual CFE		GDSC1_332	XMD15-27	CAMK2	Other, kinases	4.44033	4.82319	-0.382862	0.582632	0.532689	0.832663	0.718735	0.459804	0.247961	0.260056	0.765795	99.8187
168	STAD	14093	G8q24.21(MYC,POU5F1B)	14	6	sensitivity	individual CFE		GDSC1_332	XMD15-27	CAMK2	Other, kinases	4.53595	4.78221	-0.246257	0.366339	0.398119	0.309776	0.61855	0.794951	0.462493	0.389709	0.769398	99.8187
168	STAD	2065	HypMet_CLIP4	5	15	sensitivity	individual CFE		GDSC1_332	XMD15-27	CAMK2	Other, kinases	4.54154	5.20871	-0.667176	1.092	2.4158	0.985691	0.276173	0.676862	0.0486717	0.0557586	0.748842	99.8187
168	STAD	27572	HypMet_SCARF2	6	14	resistance	individual CFE		GDSC1_332	XMD15-27	CAMK2	Other, kinases	4.73087	4.65574	0.0751351	0.110219	0.126181	0.105515	0.595454	0.71208	0.823838	0.742044	0.773636	99.8187
168	STAD	16414	L9p23(PTPRD)	13	7	sensitivity	individual CFE		GDSC1_332	XMD15-27	CAMK2	Other, kinases	4.55297	4.79199	-0.239013	0.355677	0.452174	0.267909	0.528586	0.892144	0.457861	0.448574	0.770516	99.8187
168	STAD	22959	HypMet_NEURL	9	11	sensitivity	individual CFE		GDSC1_332	XMD15-27	CAMK2	Other, kinases	4.62668	4.80813	-0.181452	0.268424	0.302866	0.247987	0.599115	0.731697	0.557809	0.622136	0.772739	99.8187
168	STAD	10604	HypMet_NKX6-3	14	6	resistance	individual CFE		GDSC1_332	XMD15-27	CAMK2	Other, kinases	4.96756	4.59724	0.37032	0.562113	0.552272	0.590384	0.670539	0.627252	0.264397	0.294944	0.76697	99.8187
168	STAD	8660	L11p15.5(...)	17	3	resistance	individual CFE		GDSC1_332	XMD15-27	CAMK2	Other, kinases	5.15696	4.62916	0.527796	0.808128	0.808609	0.804306	0.652721	0.656213	0.213217	0.240028	0.765025	99.8187
168	STAD	20003	HypMet_RBP1	7	13	sensitivity	individual CFE		GDSC1_332	XMD15-27	CAMK2	Other, kinases	4.63475	4.84499	-0.210239	0.311733	0.433235	0.279818	0.485279	0.751344	0.514512	0.543648	0.771897	99.8187
168	STAD	13028	HypMet_FAM43A	5	15	sensitivity	individual CFE		GDSC1_332	XMD15-27	CAMK2	Other, kinases	4.62534	4.9573	-0.331956	0.498712	0.577433	0.48154	0.574882	0.689363	0.346965	0.359884	0.768731	99.8187
168	STAD	25520	HypMet_WASF3	10	10	sensitivity	individual CFE		GDSC1_332	XMD15-27	CAMK2	Other, kinases	4.63524	4.78143	-0.146194	0.215532	0.2012	0.23344	0.726609	0.626257	0.635653	0.687924	0.773283	99.8187
168	STAD	16912	HypMet_LRRC4B	7	13	resistance	individual CFE		GDSC1_332	XMD15-27	CAMK2	Other, kinases	4.79781	4.54216	0.255658	0.381327	0.33971	0.408828	0.752578	0.625344	0.426619	0.461166	0.770726	99.8187
168	STAD	12348	HypMet_DUSP22	6	14	sensitivity	individual CFE		GDSC1_332	XMD15-27	CAMK2	Other, kinases	4.60938	4.93923	-0.329851	0.496914	0.566077	0.476342	0.582697	0.692467	0.321995	0.342481	0.768304	99.8187
168	STAD	20644	HypMet_ARRDC2	5	15	sensitivity	individual CFE		GDSC1_332	XMD15-27	CAMK2	Other, kinases	4.65538	4.8672	-0.211823	0.313453	0.331029	0.308925	0.639893	0.685679	0.551432	0.562036	0.772115	99.8187
168	STAD	20488	ARID1Amut	15	5	resistance	individual CFE		GDSC1_332	XMD15-27	CAMK2	Other, kinases	4.79385	4.67983	0.11402	0.167512	0.164093	0.181409	0.694847	0.628522	0.749386	0.557659	0.772064	99.8187
168	STAD	4368	HypMet_DNM3	5	15	resistance	individual CFE		GDSC1_332	XMD15-27	CAMK2	Other, kinases	4.8327	4.33522	0.497487	0.772757	0.576908	0.87888	0.862333	0.566046	0.151869	0.119385	0.757727	99.8187
168	STAD	29477	HypMet_ZNF365	10	10	sensitivity	individual CFE		GDSC1_332	XMD15-27	CAMK2	Other, kinases	4.65685	4.75981	-0.102961	0.151304	0.158911	0.144695	0.647919	0.711578	0.739031	0.794439	0.773905	99.8187
168	STAD	4369	HypMet_JAKMIP1	5	15	resistance	individual CFE		GDSC1_332	XMD15-27	CAMK2	Other, kinases	4.8327	4.33522	0.497487	0.772757	0.576908	0.87888	0.862333	0.566046	0.151869	0.119385	0.757727	99.8187
169	STAD	6378	L4q22.1(CCSER1,RP11-763F8.1)	13	7	resistance	individual CFE		GDSC1_333	T0901317	LXR, FXR	Other	4.27111	3.57856	0.692546	0.471772	0.41685	0.712626	1.66138	0.971823	0.327597	0.175483	0.436282	99.8187
169	STAD	8201	L22q13.31(...)	17	3	sensitivity	individual CFE		GDSC1_333	T0901317	LXR, FXR	Other	2.73839	4.01199	-1.2736	0.890311	1.59389	0.349103	0.799055	3.64821	0.172206	0.226643	0.441368	99.8187
169	STAD	8391	HypMet_APCDD1	13	7	sensitivity	individual CFE		GDSC1_333	T0901317	LXR, FXR	Other	3.46658	4.01177	-0.545194	0.367483	0.571721	0.249251	0.953602	2.18732	0.44331	0.231935	0.441814	99.8187
169	STAD	8929	HypMet_PRKAA2	10	10	resistance	individual CFE		GDSC1_333	T0901317	LXR, FXR	Other	4.26529	3.37662	0.888663	0.619642	0.454648	1.64156	1.95462	0.541353	0.18281	0.247886	0.443087	99.8187
169	STAD	6842	HypMet_FBLIM1	6	14	sensitivity	individual CFE		GDSC1_333	T0901317	LXR, FXR	Other	3.53965	4.47734	-0.937695	0.651585	2.27444	0.560163	0.412276	1.67397	0.198404	0.188019	0.437678	99.8187
169	STAD	21290	TP53mut	6	14	sensitivity	individual CFE		GDSC1_333	T0901317	LXR, FXR	Other	3.66235	4.19104	-0.528698	0.355564	0.869363	0.309446	0.608144	1.70853	0.475566	0.580389	0.456972	99.8187
169	STAD	13508	HypMet_ZNF569	4	16	sensitivity	individual CFE		GDSC1_333	T0901317	LXR, FXR	Other	3.66024	4.46381	-0.803567	0.546585	1.46205	0.504876	0.549619	1.59161	0.341152	0.371537	0.450345	99.8187
169	STAD	13250	HypMet_WIPF1	6	14	sensitivity	individual CFE		GDSC1_333	T0901317	LXR, FXR	Other	3.68451	4.13933	-0.454816	0.304711	0.497429	0.273606	0.914334	1.6623	0.540153	0.365389	0.450065	99.8187
169	STAD	14015	HypMet_NKX6-3	14	6	sensitivity	individual CFE		GDSC1_333	T0901317	LXR, FXR	Other	3.26466	4.05937	-0.79471	0.544679	1.0941	0.316823	0.726357	2.50838	0.278991	0.387302	0.451034	99.8187
169	STAD	13953	HypMet_SMO	10	10	sensitivity	individual CFE		GDSC1_333	T0901317	LXR, FXR	Other	3.59713	4.04478	-0.447646	0.300406	0.444514	0.241817	1.00705	1.85118	0.510286	0.384921	0.450933	99.8187
169	STAD	13377	HypMet_CPNE8	8	12	resistance	individual CFE		GDSC1_333	T0901317	LXR, FXR	Other	4.10173	3.3998	0.701927	0.479292	0.330346	0.879784	2.12482	0.79784	0.307578	0.368104	0.450189	99.8187
169	STAD	13136	L4q33(FAT1,IRF2...)	12	8	sensitivity	individual CFE		GDSC1_333	T0901317	LXR, FXR	Other	3.47374	4.05243	-0.578694	0.391325	0.823678	0.262834	0.702573	2.20175	0.402522	0.362814	0.449946	99.8187
169	STAD	8319	HypMet_DUSP22	6	14	sensitivity	individual CFE		GDSC1_333	T0901317	LXR, FXR	Other	3.56402	4.42047	-0.856456	0.590306	0.838412	0.540236	1.02152	1.58533	0.242017	0.22984	0.441639	99.8187
169	STAD	25144	L6p25.3(GMDS)	15	5	sensitivity	individual CFE		GDSC1_333	T0901317	LXR, FXR	Other	3.71234	3.85716	-0.144822	0.0960835	0.0886829	0.153567	1.63303	0.943051	0.854475	0.678751	0.458768	99.8187
169	STAD	13026	G7q31.1(MET...)	17	3	sensitivity	individual CFE		GDSC1_333	T0901317	LXR, FXR	Other	2.96299	3.97236	-1.00937	0.691313	1.32136	0.264907	0.763889	3.81029	0.28416	0.359811	0.449805	99.8187
169	STAD	9391	L11p15.5(...)	17	3	sensitivity	individual CFE		GDSC1_333	T0901317	LXR, FXR	Other	2.80394	4.00043	-1.19649	0.830942	1.50904	0.324074	0.792879	3.69202	0.201127	0.261625	0.444104	99.8187
169	STAD	27272	ARID2mut	17	3	resistance	individual CFE		GDSC1_333	T0901317	LXR, FXR	Other	4.3662	3.72473	0.641466	0.43073	0.40628	4.76544	1.57888	0.134608	0.500334	0.733064	0.459507	99.8187
169	STAD	19897	L3p14.2(FHIT)	7	13	resistance	individual CFE		GDSC1_333	T0901317	LXR, FXR	Other	3.9946	3.49847	0.496131	0.333436	0.220274	0.560174	2.25233	0.885672	0.486049	0.540666	0.456051	99.8187
169	STAD	14075	HypMet_WASF3	10	10	resistance	individual CFE		GDSC1_333	T0901317	LXR, FXR	Other	4.17111	3.4708	0.700307	0.478727	0.351338	1.26432	1.99326	0.5539	0.298554	0.389042	0.451108	99.8187
169	STAD	26186	EP300mut	17	3	resistance	individual CFE		GDSC1_333	T0901317	LXR, FXR	Other	4.21507	3.75141	0.46366	0.309401	0.291956	2.49585	1.58812	0.185773	0.627229	0.705248	0.459149	99.8187
169	STAD	6852	HypMet_FAM43A	5	15	sensitivity	individual CFE		GDSC1_333	T0901317	LXR, FXR	Other	3.56451	4.59029	-1.02578	0.715225	2.12161	0.638888	0.483491	1.60557	0.182971	0.188271	0.437705	99.8187
169	STAD	9257	HypMet_ZNF365	10	10	resistance	individual CFE		GDSC1_333	T0901317	LXR, FXR	Other	4.2577	3.38421	0.873495	0.607969	0.455825	1.29316	1.9163	0.675473	0.190789	0.257845	0.443831	99.8187
169	STAD	8120	HypMet_TRANK1	4	16	sensitivity	individual CFE		GDSC1_333	T0901317	LXR, FXR	Other	3.65368	4.49007	-0.836387	0.570172	1.57839	0.526248	0.529899	1.58934	0.321264	0.224041	0.441144	99.8187
169	STAD	9796	HypMet_NEURL	9	11	sensitivity	individual CFE		GDSC1_333	T0901317	LXR, FXR	Other	3.62568	4.05963	-0.433951	0.290962	0.482676	0.236836	0.899052	1.83228	0.525577	0.273485	0.44493	99.8187
169	STAD	2261	L16p13.3(RBFOX1)	16	4	sensitivity	individual CFE		GDSC1_333	T0901317	LXR, FXR	Other	2.62809	4.11917	-1.49108	1.08722	2.08524	0.504685	0.715063	2.95447	0.0675834	0.0620879	0.413666	99.8187
169	STAD	14737	HypMet_POPDC3	9	11	resistance	individual CFE		GDSC1_333	T0901317	LXR, FXR	Other	4.15666	3.41065	0.746012	0.511986	0.372513	0.952716	2.00265	0.783037	0.269596	0.40501	0.451762	99.8187
169	STAD	15026	HypMet_CXCL12	8	12	sensitivity	individual CFE		GDSC1_333	T0901317	LXR, FXR	Other	3.62636	4.11285	-0.48649	0.327022	0.575896	0.273359	0.844754	1.77968	0.482894	0.412552	0.452057	99.8187
169	STAD	24164	HypMet_LRRC4B	7	13	sensitivity	individual CFE		GDSC1_333	T0901317	LXR, FXR	Other	3.67852	4.08547	-0.406948	0.27225	0.434797	0.238416	0.93595	1.70689	0.568623	0.652532	0.458351	99.8187
169	STAD	21892	L9p21.3(CDKN2A...)	13	7	sensitivity	individual CFE		GDSC1_333	T0901317	LXR, FXR	Other	3.46018	4.01522	-0.555046	0.374357	0.654896	0.244387	0.847533	2.27118	0.434973	0.595829	0.457298	99.8187
169	STAD	26427	BCORmut	17	3	resistance	individual CFE		GDSC1_333	T0901317	LXR, FXR	Other	4.20819	3.75262	0.455574	0.303934	0.295599	0.412657	1.54119	1.104	0.633287	0.711549	0.459234	99.8187
169	STAD	7713	HypMet_ZNF814	5	15	sensitivity	individual CFE		GDSC1_333	T0901317	LXR, FXR	Other	3.5448	4.64942	-1.10462	0.776831	5.0339	0.686921	0.219436	1.60808	0.149842	0.212574	0.440117	99.8187
169	STAD	4428	HypMet_RBP1	7	13	sensitivity	individual CFE		GDSC1_333	T0901317	LXR, FXR	Other	3.46271	4.48628	-1.02357	0.72173	2.81325	0.595863	0.363839	1.71779	0.141076	0.121143	0.428527	99.8187
169	STAD	27436	HypMet_ERC2	6	14	resistance	individual CFE		GDSC1_333	T0901317	LXR, FXR	Other	3.94767	3.52529	0.422371	0.282553	0.407733	0.257943	1.0359	1.63745	0.569725	0.738194	0.459568	99.8187
169	STAD	13945	HypMet_ZNF256	6	14	sensitivity	individual CFE		GDSC1_333	T0901317	LXR, FXR	Other	3.6355	4.25369	-0.618191	0.418021	0.565709	0.385702	1.09277	1.60277	0.402878	0.384715	0.450924	99.8187
169	STAD	11413	HypMet_FAM20A	9	11	sensitivity	individual CFE		GDSC1_333	T0901317	LXR, FXR	Other	3.65095	4.02874	-0.377784	0.252592	0.43378	0.204292	0.870912	1.84923	0.58106	0.317308	0.447625	99.8187
169	STAD	22178	HypMet_GSTT1	11	9	resistance	individual CFE		GDSC1_333	T0901317	LXR, FXR	Other	3.95891	3.70808	0.250827	0.16689	0.139874	0.243299	1.79323	1.03094	0.714744	0.601487	0.457413	99.8187
169	STAD	12069	L16q23.1(WWOX)	9	11	sensitivity	individual CFE		GDSC1_333	T0901317	LXR, FXR	Other	3.51183	4.19877	-0.68694	0.468882	1.0664	0.365541	0.644166	1.87924	0.310666	0.335285	0.448593	99.8187
169	STAD	30382	APCmut	17	3	sensitivity	individual CFE		GDSC1_333	T0901317	LXR, FXR	Other	3.71746	3.83922	-0.121756	0.0807397	0.0784901	0.110399	1.55122	1.10287	0.898842	0.816538	0.460343	99.8187
169	STAD	16876	L6q26(PARK2)	16	4	resistance	individual CFE		GDSC1_333	T0901317	LXR, FXR	Other	4.35965	3.68628	0.673372	0.454446	0.426208	0.809072	1.57992	0.832277	0.426876	0.460301	0.453756	99.8187
169	STAD	18290	HypMet_CACNA1E	4	16	sensitivity	individual CFE		GDSC1_333	T0901317	LXR, FXR	Other	3.74013	4.14427	-0.404139	0.269598	0.330281	0.261028	1.22362	1.54826	0.635425	0.497508	0.454897	99.8187
169	STAD	25782	G8q24.21(MYC,POU5F1B)	14	6	sensitivity	individual CFE		GDSC1_333	T0901317	LXR, FXR	Other	3.49666	3.95994	-0.463275	0.310504	0.281811	0.466203	1.64392	0.99372	0.532561	0.695177	0.459009	99.8187
169	STAD	14386	HypMet_ARL10	7	13	sensitivity	individual CFE		GDSC1_333	T0901317	LXR, FXR	Other	3.69211	4.06023	-0.36812	0.245855	0.413371	0.213736	0.890531	1.72231	0.60638	0.397021	0.451439	99.8187
169	STAD	15305	HypMet_CLIP4	5	15	resistance	individual CFE		GDSC1_333	T0901317	LXR, FXR	Other	4.01671	3.23369	0.783019	0.534209	0.29704	0.888369	2.63607	0.881412	0.314606	0.420372	0.452356	99.8187
169	STAD	29575	HypMet_HCG4	7	13	resistance	individual CFE		GDSC1_333	T0901317	LXR, FXR	Other	3.95087	3.57969	0.37118	0.247931	0.164089	0.414079	2.26207	0.896398	0.603367	0.797681	0.460184	99.8187
169	STAD	24530	HypMet_HOXB4	5	15	sensitivity	individual CFE		GDSC1_333	T0901317	LXR, FXR	Other	3.78058	3.94209	-0.16151	0.107181	0.140188	0.101335	1.15209	1.59383	0.837907	0.662743	0.458518	99.8187
169	STAD	9599	HypMet_XKR6	9	11	sensitivity	individual CFE		GDSC1_333	T0901317	LXR, FXR	Other	3.53351	4.17227	-0.63876	0.434223	0.710855	0.354365	0.898581	1.80255	0.346803	0.267392	0.444512	99.8187
169	STAD	13249	HypMet_SCARF2	6	14	sensitivity	individual CFE		GDSC1_333	T0901317	LXR, FXR	Other	3.68451	4.13933	-0.454816	0.304711	0.497429	0.273606	0.914334	1.6623	0.540153	0.365389	0.450065	99.8187
169	STAD	6352	HypMet_PREX1	9	11	sensitivity	individual CFE		GDSC1_333	T0901317	LXR, FXR	Other	3.55723	4.14329	-0.586065	0.396777	0.59007	0.330846	0.993211	1.77141	0.388996	0.174643	0.436184	99.8187
169	STAD	15239	L9p23(PTPRD)	13	7	resistance	individual CFE		GDSC1_333	T0901317	LXR, FXR	Other	4.16024	3.63827	0.52197	0.35133	0.313545	0.502449	1.66474	1.03885	0.463292	0.418654	0.452291	99.8187
169	STAD	8014	HypMet_ABCB1; RUNDC3B	7	13	resistance	individual CFE		GDSC1_333	T0901317	LXR, FXR	Other	4.17327	3.16665	1.00662	0.708248	0.451845	1.35916	2.2278	0.740617	0.14821	0.221079	0.440885	99.8187
169	STAD	26116	HypMet_CUGBP2	6	14	sensitivity	individual CFE		GDSC1_333	T0901317	LXR, FXR	Other	3.70004	4.1031	-0.403058	0.269409	0.67381	0.234213	0.598177	1.7209	0.587654	0.703321	0.459123	99.8187
169	STAD	18921	HypMet_MGAT3	8	12	sensitivity	individual CFE		GDSC1_333	T0901317	LXR, FXR	Other	3.73922	3.94356	-0.204344	0.135776	0.190907	0.118426	1.07038	1.72549	0.769513	0.513733	0.455351	99.8187
169	STAD	25129	HypMet_ARRDC2	5	15	sensitivity	individual CFE		GDSC1_333	T0901317	LXR, FXR	Other	3.73816	4.06934	-0.331176	0.220622	0.303414	0.207118	1.0915	1.59898	0.674277	0.678203	0.45876	99.8187
169	STAD	5766	HypMet_ZNF461	6	14	sensitivity	individual CFE		GDSC1_333	T0901317	LXR, FXR	Other	3.48168	4.61261	-1.13093	0.804178	2.03776	0.6987	0.554986	1.61862	0.116682	0.159207	0.434286	99.8187
169	STAD	23411	PIK3CAmut	16	4	sensitivity	individual CFE		GDSC1_333	T0901317	LXR, FXR	Other	3.52385	3.89523	-0.371381	0.247497	0.233147	0.409334	1.59291	0.907281	0.663231	0.632846	0.458009	99.8187
169	STAD	4639	HypMet_ZNF583	7	13	resistance	individual CFE		GDSC1_333	T0901317	LXR, FXR	Other	4.23922	3.04419	1.19503	0.863524	0.532997	1.99375	2.2421	0.599387	0.082019	0.126569	0.429465	99.8187
169	STAD	22184	HypMet_GSTM1	4	16	sensitivity	individual CFE		GDSC1_333	T0901317	LXR, FXR	Other	3.72304	4.21263	-0.489591	0.327593	1.10621	0.30126	0.442585	1.62514	0.565141	0.601764	0.457418	99.8187
170	STAD	22364	HypMet_PRKAA2	10	10	resistance	individual CFE		GDSC1_341	Selisistat	SIRT1	Chromatin histone acetylation	5.47218	5.3334	0.13878	0.246998	0.19459	0.396112	0.71319	0.350355	0.587533	0.606422	0.910559	99.8187
170	STAD	26871	EP300mut	17	3	resistance	individual CFE		GDSC1_341	Selisistat	SIRT1	Chromatin histone acetylation	5.5182	5.38243	0.135767	0.240594	0.231236	0.413024	0.587138	0.328715	0.705332	0.722492	0.910933	99.8187
170	STAD	5782	HypMet_ANKRD6	14	6	sensitivity	individual CFE		GDSC1_341	Selisistat	SIRT1	Chromatin histone acetylation	5.17368	5.50098	-0.327301	0.601542	0.596723	0.614638	0.548497	0.53251	0.233512	0.159753	0.905826	99.8187
170	STAD	7289	ARID1Amut	15	5	resistance	individual CFE		GDSC1_341	Selisistat	SIRT1	Chromatin histone acetylation	5.65093	5.32008	0.330851	0.605829	0.537689	2.54428	0.615321	0.130037	0.256014	0.200859	0.906787	99.8187
170	STAD	1732	L22q13.31(...)	17	3	resistance	individual CFE		GDSC1_341	Selisistat	SIRT1	Chromatin histone acetylation	5.97146	5.30244	0.669023	1.31807	1.28582	1.71057	0.520307	0.39111	0.0496226	0.0471775	0.900096	99.8187
170	STAD	20782	HypMet_APCDD1	13	7	resistance	individual CFE		GDSC1_341	Selisistat	SIRT1	Chromatin histone acetylation	5.50465	5.34795	0.156698	0.279267	0.263672	0.321096	0.59429	0.488009	0.558795	0.566041	0.910386	99.8187
170	STAD	22106	HypMet_MGAT3	8	12	resistance	individual CFE		GDSC1_341	Selisistat	SIRT1	Chromatin histone acetylation	5.4592	5.31818	0.141023	0.250971	0.265155	0.243048	0.531851	0.580226	0.58918	0.599864	0.910532	99.8187
170	STAD	23007	HypMet_RBP1	7	13	sensitivity	individual CFE		GDSC1_341	Selisistat	SIRT1	Chromatin histone acetylation	5.35669	5.48841	-0.131715	0.234066	0.61845	0.195847	0.212976	0.67254	0.623629	0.623275	0.910624	99.8187
170	STAD	19567	HypMet_HOXB4	5	15	sensitivity	individual CFE		GDSC1_341	Selisistat	SIRT1	Chromatin histone acetylation	5.35977	5.53186	-0.17209	0.306681	0.809834	0.274883	0.2125	0.626049	0.559979	0.531431	0.910218	99.8187
170	STAD	13242	CDH1mut	16	4	resistance	individual CFE		GDSC1_341	Selisistat	SIRT1	Chromatin histone acetylation	5.6245	5.34737	0.27713	0.499849	0.470539	0.835743	0.588963	0.331598	0.383039	0.365121	0.90905	99.8187
170	STAD	28966	HypMet_CUGBP2	6	14	sensitivity	individual CFE		GDSC1_341	Selisistat	SIRT1	Chromatin histone acetylation	5.37706	5.46283	-0.0857629	0.151768	0.21943	0.138509	0.390844	0.619188	0.759349	0.779536	0.911061	99.8187
170	STAD	10139	L6q26(PARK2)	16	4	sensitivity	individual CFE		GDSC1_341	Selisistat	SIRT1	Chromatin histone acetylation	5.12596	5.472	-0.346042	0.632039	0.746313	0.406799	0.463668	0.850646	0.273053	0.282713	0.908131	99.8187
170	STAD	21528	HypMet_ABCB1; RUNDC3B	7	13	resistance	individual CFE		GDSC1_341	Selisistat	SIRT1	Chromatin histone acetylation	5.45555	5.30482	0.150723	0.26842	0.216902	0.313246	0.694888	0.481164	0.574025	0.587263	0.91048	99.8187
170	STAD	3556	HypMet_JAKMIP1	5	15	resistance	individual CFE		GDSC1_341	Selisistat	SIRT1	Chromatin histone acetylation	5.52143	5.0469	0.474529	0.906322	0.775477	0.957771	0.611919	0.495451	0.0962499	0.0977379	0.90363	99.8187
170	STAD	1837	L9p23(PTPRD)	13	7	sensitivity	individual CFE		GDSC1_341	Selisistat	SIRT1	Chromatin histone acetylation	5.06883	5.58262	-0.513785	1.01881	1.73347	0.670451	0.296392	0.766327	0.043359	0.0499011	0.900378	99.8187
170	STAD	17208	HypMet_NEURL	9	11	sensitivity	individual CFE		GDSC1_341	Selisistat	SIRT1	Chromatin histone acetylation	5.33207	5.48924	-0.157173	0.280376	0.43992	0.230854	0.357278	0.680833	0.540586	0.468328	0.909853	99.8187
170	STAD	10525	HypMet_CLIP4	5	15	sensitivity	individual CFE		GDSC1_341	Selisistat	SIRT1	Chromatin histone acetylation	5.32967	5.62218	-0.292517	0.531218	0.742649	0.497634	0.393882	0.587814	0.317247	0.293082	0.908265	99.8187
170	STAD	25101	HypMet_FAM20A	9	11	sensitivity	individual CFE		GDSC1_341	Selisistat	SIRT1	Chromatin histone acetylation	5.36453	5.44956	-0.0850276	0.150531	0.234625	0.124126	0.362397	0.685008	0.741564	0.677235	0.910807	99.8187
170	STAD	21238	HypMet_HCG4	7	13	sensitivity	individual CFE		GDSC1_341	Selisistat	SIRT1	Chromatin histone acetylation	5.35689	5.48804	-0.131156	0.233059	0.25204	0.225047	0.520378	0.582793	0.625113	0.578873	0.910443	99.8187
170	STAD	3557	HypMet_DNM3	5	15	resistance	individual CFE		GDSC1_341	Selisistat	SIRT1	Chromatin histone acetylation	5.52143	5.0469	0.474529	0.906322	0.775477	0.957771	0.611919	0.495451	0.0962499	0.0977379	0.90363	99.8187
170	STAD	25209	L16q23.1(WWOX)	9	11	resistance	individual CFE		GDSC1_341	Selisistat	SIRT1	Chromatin histone acetylation	5.45119	5.34364	0.107546	0.190755	0.188409	0.192696	0.570814	0.558115	0.676302	0.680529	0.910817	99.8187
170	STAD	30715	HypMet_SMO	10	10	sensitivity	individual CFE		GDSC1_341	Selisistat	SIRT1	Chromatin histone acetylation	5.37818	5.42741	-0.0492273	0.0869719	0.0921106	0.0826073	0.534437	0.595919	0.847982	0.824969	0.911141	99.8187
170	STAD	7182	HypMet_XKR6	9	11	resistance	individual CFE		GDSC1_341	Selisistat	SIRT1	Chromatin histone acetylation	5.5526	5.2197	0.332895	0.617565	0.509491	0.781408	0.653388	0.426019	0.186313	0.197998	0.906728	99.8187
170	STAD	29126	HypMet_GSTM1	4	16	sensitivity	individual CFE		GDSC1_341	Selisistat	SIRT1	Chromatin histone acetylation	5.38425	5.47697	-0.092716	0.164024	0.40014	0.151875	0.231709	0.610477	0.772561	0.783848	0.91107	99.8187
170	STAD	4460	L11p15.5(...)	17	3	resistance	individual CFE		GDSC1_341	Selisistat	SIRT1	Chromatin histone acetylation	5.85448	5.32308	0.53139	1.00237	1.01738	0.902227	0.522312	0.588976	0.126857	0.122113	0.904646	99.8187
170	STAD	12782	HypMet_TRANK1	4	16	sensitivity	individual CFE		GDSC1_341	Selisistat	SIRT1	Chromatin histone acetylation	5.34607	5.62971	-0.283644	0.512139	1.31497	0.473541	0.215703	0.598986	0.371704	0.354033	0.908944	99.8187
170	STAD	21168	HypMet_SCARF2	6	14	resistance	individual CFE		GDSC1_341	Selisistat	SIRT1	Chromatin histone acetylation	5.45138	5.28944	0.161939	0.288567	0.343426	0.273519	0.47154	0.592057	0.561616	0.576937	0.910435	99.8187
170	STAD	12565	HypMet_CPNE8	8	12	sensitivity	individual CFE		GDSC1_341	Selisistat	SIRT1	Chromatin histone acetylation	5.30589	5.54816	-0.242269	0.438398	0.53274	0.399299	0.454761	0.606736	0.349538	0.348334	0.908887	99.8187
170	STAD	30149	HypMet_POPDC3	9	11	resistance	individual CFE		GDSC1_341	Selisistat	SIRT1	Chromatin histone acetylation	5.43432	5.36426	0.0700674	0.123922	0.109853	0.140138	0.637829	0.499989	0.785912	0.810938	0.911118	99.8187
170	STAD	27781	HypMet_LRRC4B	7	13	resistance	individual CFE		GDSC1_341	Selisistat	SIRT1	Chromatin histone acetylation	5.43183	5.34887	0.0829637	0.14682	0.149765	0.145411	0.55396	0.570545	0.757745	0.748035	0.910995	99.8187
170	STAD	21169	HypMet_WIPF1	6	14	resistance	individual CFE		GDSC1_341	Selisistat	SIRT1	Chromatin histone acetylation	5.45138	5.28944	0.161939	0.288567	0.343426	0.273519	0.47154	0.592057	0.561616	0.576937	0.910435	99.8187
170	STAD	12325	L4q22.1(CCSER1,RP11-763F8.1)	13	7	sensitivity	individual CFE		GDSC1_341	Selisistat	SIRT1	Chromatin histone acetylation	5.23821	5.49142	-0.253209	0.45861	0.466083	0.444684	0.54327	0.569412	0.340917	0.341789	0.908821	99.8187
170	STAD	2981	APCmut	17	3	sensitivity	individual CFE		GDSC1_341	Selisistat	SIRT1	Chromatin histone acetylation	4.88961	5.49336	-0.60375	1.1632	1.197	0.967517	0.504386	0.624021	0.0796807	0.0820114	0.902807	99.8187
170	STAD	6285	G8q24.21(MYC,POU5F1B)	14	6	sensitivity	individual CFE		GDSC1_341	Selisistat	SIRT1	Chromatin histone acetylation	5.14254	5.51433	-0.371785	0.69183	0.787529	0.548054	0.472091	0.678373	0.17332	0.17309	0.906167	99.8187
170	STAD	5806	BCORmut	17	3	resistance	individual CFE		GDSC1_341	Selisistat	SIRT1	Chromatin histone acetylation	5.83249	5.32696	0.505531	0.947211	0.901559	2.30214	0.560729	0.219591	0.147747	0.160381	0.905843	99.8187
170	STAD	19885	L3p14.2(FHIT)	7	13	sensitivity	individual CFE		GDSC1_341	Selisistat	SIRT1	Chromatin histone acetylation	5.34519	5.50978	-0.164591	0.293634	0.24102	0.337292	0.682894	0.487979	0.538953	0.54046	0.910263	99.8187
170	STAD	12246	HypMet_NKX6-3	14	6	resistance	individual CFE		GDSC1_341	Selisistat	SIRT1	Chromatin histone acetylation	5.57508	5.32896	0.246128	0.444279	0.512387	0.346369	0.480356	0.710595	0.37459	0.339956	0.908802	99.8187
170	STAD	30079	HypMet_GSTT1	11	9	resistance	individual CFE		GDSC1_341	Selisistat	SIRT1	Chromatin histone acetylation	5.43397	5.37729	0.0566805	0.100173	0.100043	0.100336	0.566563	0.564907	0.826146	0.809755	0.911116	99.8187
170	STAD	15173	L16p13.3(RBFOX1)	16	4	resistance	individual CFE		GDSC1_341	Selisistat	SIRT1	Chromatin histone acetylation	5.61707	5.34923	0.26784	0.482386	0.568958	0.311002	0.470756	0.861215	0.399534	0.416328	0.909486	99.8187
170	STAD	25667	HypMet_DUSP22	6	14	sensitivity	individual CFE		GDSC1_341	Selisistat	SIRT1	Chromatin histone acetylation	5.36918	5.48123	-0.112048	0.19866	0.177092	0.209336	0.63271	0.535254	0.688712	0.692206	0.910851	99.8187
170	STAD	25339	TP53mut	6	14	sensitivity	individual CFE		GDSC1_341	Selisistat	SIRT1	Chromatin histone acetylation	5.3663	5.48793	-0.121628	0.215824	0.520871	0.187952	0.23351	0.647126	0.663535	0.683299	0.910825	99.8187
170	STAD	12850	HypMet_FBLIM1	6	14	sensitivity	individual CFE		GDSC1_341	Selisistat	SIRT1	Chromatin histone acetylation	5.32451	5.58545	-0.260935	0.472357	0.975475	0.415174	0.267495	0.628494	0.345851	0.355773	0.908961	99.8187
170	STAD	3582	PIK3CAmut	16	4	sensitivity	individual CFE		GDSC1_341	Selisistat	SIRT1	Chromatin histone acetylation	4.98605	5.50698	-0.520931	0.997373	1.01854	0.908345	0.511451	0.573495	0.0912653	0.0985489	0.903668	99.8187
170	STAD	15272	HypMet_ZNF256	6	14	sensitivity	individual CFE		GDSC1_341	Selisistat	SIRT1	Chromatin histone acetylation	5.33418	5.5629	-0.228725	0.411575	0.48939	0.390195	0.467368	0.586182	0.410031	0.419221	0.909509	99.8187
170	STAD	21248	HypMet_CXCL12	8	12	sensitivity	individual CFE		GDSC1_341	Selisistat	SIRT1	Chromatin histone acetylation	5.34571	5.48841	-0.142702	0.25401	0.365684	0.22031	0.390232	0.64773	0.584717	0.579052	0.910444	99.8187
170	STAD	26387	HypMet_CACNA1E	4	16	sensitivity	individual CFE		GDSC1_341	Selisistat	SIRT1	Chromatin histone acetylation	5.38091	5.49031	-0.109398	0.193717	0.49573	0.179133	0.22068	0.610705	0.732961	0.710425	0.910902	99.8187
170	STAD	16230	HypMet_ADAM19	7	13	resistance	individual CFE		GDSC1_341	Selisistat	SIRT1	Chromatin histone acetylation	5.47717	5.26467	0.212498	0.381885	0.393801	0.376319	0.539607	0.564675	0.425955	0.443878	0.909689	99.8187
170	STAD	15007	HypMet_WASF3	10	10	sensitivity	individual CFE		GDSC1_341	Selisistat	SIRT1	Chromatin histone acetylation	5.30251	5.50308	-0.200566	0.360301	0.333755	0.394392	0.600936	0.508544	0.430955	0.412074	0.909453	99.8187
170	STAD	7841	HypMet_FAM43A	5	15	sensitivity	individual CFE		GDSC1_341	Selisistat	SIRT1	Chromatin histone acetylation	5.31049	5.67971	-0.36922	0.682521	1.90077	0.61074	0.194248	0.604546	0.202822	0.216029	0.907083	99.8187
170	STAD	25007	HypMet_ARRDC2	5	15	resistance	individual CFE		GDSC1_341	Selisistat	SIRT1	Chromatin histone acetylation	5.43477	5.30688	0.127888	0.226916	0.223597	0.227892	0.57196	0.56118	0.665586	0.674593	0.910799	99.8187
170	STAD	26469	HypMet_ZNF583	7	13	resistance	individual CFE		GDSC1_341	Selisistat	SIRT1	Chromatin histone acetylation	5.43996	5.33377	0.106195	0.188261	0.165378	0.203951	0.642138	0.520692	0.692725	0.712491	0.910907	99.8187
170	STAD	5211	L4q33(FAT1,IRF2...)	12	8	resistance	individual CFE		GDSC1_341	Selisistat	SIRT1	Chromatin histone acetylation	5.6329	5.24939	0.383511	0.722419	0.7618	0.671251	0.503428	0.571337	0.130892	0.143453	0.90536	99.8187
171	STAD	10542	PIK3CAmut	16	4	sensitivity	individual CFE		GDSC1_342	Tenovin-6	SIRT	Chromatin histone acetylation	1.66752	2.52582	-0.858299	0.641994	0.598579	1.28812	1.43389	0.666321	0.265823	0.293387	0.3749	99.8187
171	STAD	19875	HypMet_HOXB4	5	15	resistance	individual CFE		GDSC1_342	Tenovin-6	SIRT	Chromatin histone acetylation	2.41488	2.17199	0.242893	0.175933	0.361252	0.159416	0.672364	1.52364	0.737279	0.540089	0.385172	99.8187
171	STAD	15504	L20p12.1(MACROD2)	11	9	sensitivity	individual CFE		GDSC1_342	Tenovin-6	SIRT	Chromatin histone acetylation	2.06297	2.59241	-0.529435	0.390171	0.315152	0.675058	1.67994	0.784281	0.396779	0.424952	0.381494	99.8187
171	STAD	1994	G7q31.1(MET...)	17	3	resistance	individual CFE		GDSC1_342	Tenovin-6	SIRT	Chromatin histone acetylation	3.8342	2.09298	1.74123	1.42703	1.646	0.8257	1.05785	2.10879	0.0351007	0.0538115	0.337816	99.8187
171	STAD	11600	HypMet_GSTT1	10	10	resistance	individual CFE		GDSC1_342	Tenovin-6	SIRT	Chromatin histone acetylation	2.72167	1.98665	0.735028	0.552752	0.662258	0.484169	1.10988	1.51812	0.232349	0.3219	0.376634	99.8187
171	STAD	27611	L6q26(PARK2)	16	4	resistance	individual CFE		GDSC1_342	Tenovin-6	SIRT	Chromatin histone acetylation	2.52613	2.31117	0.21496	0.155535	0.167603	0.119497	1.28256	1.79888	0.784008	0.743419	0.388943	99.8187
171	STAD	20655	HypMet_NKX6-3	14	6	resistance	individual CFE		GDSC1_342	Tenovin-6	SIRT	Chromatin histone acetylation	2.75454	2.18257	0.571971	0.421433	0.519659	0.306547	1.10067	1.86585	0.399126	0.562445	0.385733	99.8187
171	STAD	10745	HypMet_ARL10	6	14	sensitivity	individual CFE		GDSC1_342	Tenovin-6	SIRT	Chromatin histone acetylation	2.09534	2.95807	-0.862728	0.653157	0.779949	0.618589	1.10613	1.39467	0.197373	0.298816	0.375246	99.8187
171	STAD	30341	HypMet_CUGBP2	5	15	resistance	individual CFE		GDSC1_342	Tenovin-6	SIRT	Chromatin histone acetylation	2.44067	2.09465	0.346019	0.251466	1.581	0.222398	0.218861	1.55585	0.632163	0.815625	0.389684	99.8187
171	STAD	4882	HypMet_DUSP22	5	15	sensitivity	individual CFE		GDSC1_342	Tenovin-6	SIRT	Chromatin histone acetylation	2.08975	3.1474	-1.05766	0.814719	0.594393	0.941428	1.77939	1.12346	0.132048	0.134178	0.35877	99.8187
171	STAD	3609	HypMet_XKR6	9	11	resistance	individual CFE		GDSC1_342	Tenovin-6	SIRT	Chromatin histone acetylation	2.74766	1.87322	0.874444	0.669084	0.943928	0.565873	0.926388	1.5453	0.1539	0.0992984	0.352053	99.8187
171	STAD	4318	HypMet_ARRDC2	4	16	sensitivity	individual CFE		GDSC1_342	Tenovin-6	SIRT	Chromatin histone acetylation	2.12499	3.27086	-1.14587	0.882771	0.581511	1.02683	1.97051	1.11594	0.131714	0.118091	0.355947	99.8187
171	STAD	26827	L16p13.3(RBFOX1)	16	4	sensitivity	individual CFE		GDSC1_342	Tenovin-6	SIRT	Chromatin histone acetylation	2.09511	2.41892	-0.323818	0.234941	0.225747	0.30732	1.43443	1.05368	0.679259	0.721339	0.388661	99.8187
171	STAD	15985	L3p14.2(FHIT)	7	13	sensitivity	individual CFE		GDSC1_342	Tenovin-6	SIRT	Chromatin histone acetylation	2.15559	2.72293	-0.567334	0.418588	0.303867	0.563813	1.86705	1.00625	0.383704	0.437815	0.381981	99.8187
171	STAD	2191	HypMet_FAM43A	5	15	sensitivity	individual CFE		GDSC1_342	Tenovin-6	SIRT	Chromatin histone acetylation	2.0284	3.33143	-1.30303	1.04172	0.725153	1.24859	1.79691	1.0436	0.0588296	0.0599809	0.340384	99.8187
171	STAD	6799	HypMet_ERC2	5	15	resistance	individual CFE		GDSC1_342	Tenovin-6	SIRT	Chromatin histone acetylation	2.5334	1.81643	0.71697	0.532736	0.706365	0.502671	1.01501	1.42632	0.315905	0.186332	0.365815	99.8187
171	STAD	7731	HypMet_JAKMIP1	4	16	resistance	individual CFE		GDSC1_342	Tenovin-6	SIRT	Chromatin histone acetylation	2.50589	1.74724	0.758654	0.562968	0.65495	0.548817	1.15834	1.38234	0.327249	0.213513	0.368631	99.8187
171	STAD	20449	HypMet_ZNF583	6	14	resistance	individual CFE		GDSC1_342	Tenovin-6	SIRT	Chromatin histone acetylation	2.40988	2.22415	0.185728	0.134378	0.347141	0.116653	0.535022	1.59214	0.786151	0.556037	0.385577	99.8187
171	STAD	13053	HypMet_SCARF2	5	15	sensitivity	individual CFE		GDSC1_342	Tenovin-6	SIRT	Chromatin histone acetylation	2.15055	2.96498	-0.814428	0.610414	0.680481	0.594062	1.19684	1.37095	0.252562	0.360535	0.378682	99.8187
171	STAD	13054	HypMet_WIPF1	5	15	sensitivity	individual CFE		GDSC1_342	Tenovin-6	SIRT	Chromatin histone acetylation	2.15055	2.96498	-0.814428	0.610414	0.680481	0.594062	1.19684	1.37095	0.252562	0.360535	0.378682	99.8187
171	STAD	29819	L4q33(FAT1,IRF2...)	13	7	sensitivity	individual CFE		GDSC1_342	Tenovin-6	SIRT	Chromatin histone acetylation	2.18996	2.44258	-0.252614	0.183159	0.158212	0.324016	1.59668	0.779635	0.70061	0.804336	0.389586	99.8187
171	STAD	19535	HypMet_ZNF256	5	15	sensitivity	individual CFE		GDSC1_342	Tenovin-6	SIRT	Chromatin histone acetylation	2.24019	2.69606	-0.455863	0.332911	0.749732	0.300252	0.608034	1.51827	0.527266	0.530066	0.384906	99.8187
171	STAD	12321	HypMet_RBP1	6	14	sensitivity	individual CFE		GDSC1_342	Tenovin-6	SIRT	Chromatin histone acetylation	2.15046	2.82946	-0.679005	0.504594	0.598855	0.478606	1.13384	1.41871	0.314779	0.34169	0.377722	99.8187
171	STAD	30683	BCORmut	17	3	sensitivity	individual CFE		GDSC1_342	Tenovin-6	SIRT	Chromatin histone acetylation	2.09701	2.39954	-0.302533	0.219171	0.217462	0.234474	1.3912	1.29026	0.730409	0.82406	0.389754	99.8187
171	STAD	15479	HypMet_ZNF365	9	11	sensitivity	individual CFE		GDSC1_342	Tenovin-6	SIRT	Chromatin histone acetylation	2.08244	2.68627	-0.603827	0.447824	0.621348	0.380601	0.971802	1.58651	0.332289	0.424201	0.381465	99.8187
171	STAD	10233	L22q13.31(...)	17	3	resistance	individual CFE		GDSC1_342	Tenovin-6	SIRT	Chromatin histone acetylation	3.26528	2.19338	1.0719	0.808995	0.802872	0.863614	1.33508	1.24118	0.212747	0.284786	0.374333	99.8187
171	STAD	8935	HypMet_WASF3	9	11	sensitivity	individual CFE		GDSC1_342	Tenovin-6	SIRT	Chromatin histone acetylation	1.98712	2.80276	-0.815646	0.619161	0.516867	0.766794	1.57806	1.06371	0.185232	0.248241	0.371662	99.8187
171	STAD	21586	L9p21.3(CDKN2A...)	14	6	sensitivity	individual CFE		GDSC1_342	Tenovin-6	SIRT	Chromatin histone acetylation	2.24566	2.40066	-0.155007	0.112079	0.110567	0.116319	1.40192	1.33261	0.82092	0.588552	0.386336	99.8187
171	STAD	7319	HypMet_ABCB1; RUNDC3B	6	14	resistance	individual CFE		GDSC1_342	Tenovin-6	SIRT	Chromatin histone acetylation	2.53887	1.92316	0.615717	0.455166	0.640396	0.417194	0.961463	1.47585	0.363261	0.201957	0.367489	99.8187
171	STAD	4733	HypMet_MGAT3	7	13	sensitivity	individual CFE		GDSC1_342	Tenovin-6	SIRT	Chromatin histone acetylation	1.96421	3.07835	-1.11413	0.879544	0.714299	1.02114	1.55976	1.09107	0.0769493	0.129729	0.358029	99.8187
171	STAD	3897	TP53mut	7	13	resistance	individual CFE		GDSC1_342	Tenovin-6	SIRT	Chromatin histone acetylation	2.74117	1.63542	1.10575	0.871651	1.6476	0.747419	0.671127	1.47943	0.0794115	0.106943	0.353727	99.8187
171	STAD	13579	L6p25.3(GMDS)	15	5	resistance	individual CFE		GDSC1_342	Tenovin-6	SIRT	Chromatin histone acetylation	2.67773	2.2463	0.431429	0.314689	0.299101	0.397835	1.44242	1.08444	0.54988	0.373781	0.379316	99.8187
171	STAD	29606	G8q24.21(MYC,POU5F1B)	15	5	resistance	individual CFE		GDSC1_342	Tenovin-6	SIRT	Chromatin histone acetylation	2.35771	2.35298	0.00473527	0.00341887	0.00342416	0.00340054	1.3829	1.39251	0.99479	0.798472	0.389533	99.8187
171	STAD	23452	HypMet_ZNF461	5	15	sensitivity	individual CFE		GDSC1_342	Tenovin-6	SIRT	Chromatin histone acetylation	2.31702	2.46559	-0.148574	0.1074	0.236386	0.0969677	0.628524	1.53221	0.837581	0.63411	0.387265	99.8187
171	STAD	21706	L9p23(PTPRD)	14	6	resistance	individual CFE		GDSC1_342	Tenovin-6	SIRT	Chromatin histone acetylation	2.6347	2.23393	0.400778	0.292231	0.381642	0.202843	1.05014	1.97581	0.556706	0.591622	0.386404	99.8187
171	STAD	5604	L16q23.1(WWOX)	8	12	sensitivity	individual CFE		GDSC1_342	Tenovin-6	SIRT	Chromatin histone acetylation	2.02248	2.85168	-0.829209	0.62953	0.446384	1.03398	1.85761	0.801962	0.184721	0.154714	0.361866	99.8187
171	STAD	12301	HypMet_HCG4	6	14	sensitivity	individual CFE		GDSC1_342	Tenovin-6	SIRT	Chromatin histone acetylation	2.11164	2.92005	-0.808418	0.608358	0.451023	0.735122	1.79241	1.0997	0.228465	0.341184	0.377695	99.8187
171	STAD	28687	HypMet_ZNF814	5	15	resistance	individual CFE		GDSC1_342	Tenovin-6	SIRT	Chromatin histone acetylation	2.45057	2.06494	0.385633	0.280703	0.876441	0.250427	0.439999	1.5399	0.5934	0.771813	0.389267	99.8187
171	STAD	15569	HypMet_APCDD1	12	8	sensitivity	individual CFE		GDSC1_342	Tenovin-6	SIRT	Chromatin histone acetylation	1.949	2.62427	-0.67527	0.503773	0.451537	0.642185	1.49549	1.05152	0.284256	0.426394	0.38155	99.8187
171	STAD	26550	HypMet_CPNE8	7	13	sensitivity	individual CFE		GDSC1_342	Tenovin-6	SIRT	Chromatin histone acetylation	2.24882	2.5498	-0.30098	0.218616	0.376408	0.189469	0.79961	1.58854	0.646577	0.714631	0.38857	99.8187
171	STAD	1089	HypMet_FBLIM1	6	14	sensitivity	individual CFE		GDSC1_342	Tenovin-6	SIRT	Chromatin histone acetylation	1.92518	3.3551	-1.42992	1.19108	0.793328	1.6555	1.80243	0.863741	0.0252077	0.0296175	0.323416	99.8187
171	STAD	21689	HypMet_LRRC4B	6	14	resistance	individual CFE		GDSC1_342	Tenovin-6	SIRT	Chromatin histone acetylation	2.50136	2.01069	0.490678	0.359574	0.500744	0.330135	0.979898	1.48629	0.470676	0.591471	0.3864	99.8187
171	STAD	27002	HypMet_POPDC3	8	12	sensitivity	individual CFE		GDSC1_342	Tenovin-6	SIRT	Chromatin histone acetylation	2.18022	2.61507	-0.434857	0.318177	0.2437	0.428401	1.78439	1.01507	0.494652	0.726202	0.388726	99.8187
171	STAD	21593	ARID1Amut	15	5	sensitivity	individual CFE		GDSC1_342	Tenovin-6	SIRT	Chromatin histone acetylation	2.32021	2.36548	-0.0452634	0.0326838	0.0320705	0.035145	1.41137	1.2879	0.950232	0.588803	0.386342	99.8187
171	STAD	12627	HypMet_CLIP4	4	16	sensitivity	individual CFE		GDSC1_342	Tenovin-6	SIRT	Chromatin histone acetylation	2.17865	3.05621	-0.877568	0.657502	0.649981	0.659037	1.35014	1.33159	0.254847	0.350102	0.378159	99.8187
171	STAD	2103	HypMet_FAM20A	8	12	sensitivity	individual CFE		GDSC1_342	Tenovin-6	SIRT	Chromatin histone acetylation	1.83723	3.12955	-1.29231	1.0648	0.807463	1.46296	1.60046	0.883354	0.0314594	0.0567734	0.339086	99.8187
171	STAD	1451	HypMet_SMO	9	11	sensitivity	individual CFE		GDSC1_342	Tenovin-6	SIRT	Chromatin histone acetylation	1.76348	3.0761	-1.31261	1.09213	0.809143	1.86592	1.62222	0.703467	0.025795	0.0398941	0.330652	99.8187
171	STAD	951	HypMet_NEURL	8	12	sensitivity	individual CFE		GDSC1_342	Tenovin-6	SIRT	Chromatin histone acetylation	1.77381	3.22469	-1.45088	1.2455	0.945338	1.70805	1.53478	0.84944	0.0137825	0.025568	0.319812	99.8187
171	STAD	13938	HypMet_GSTM1	4	16	resistance	individual CFE		GDSC1_342	Tenovin-6	SIRT	Chromatin histone acetylation	2.49841	1.77716	0.721248	0.533766	0.466112	0.551204	1.54737	1.3085	0.352312	0.384551	0.379809	99.8187
171	STAD	16128	CDH1mut	16	4	resistance	individual CFE		GDSC1_342	Tenovin-6	SIRT	Chromatin histone acetylation	2.9588	2.203	0.755806	0.560736	0.720256	0.325399	1.04936	2.32271	0.329119	0.441329	0.382111	99.8187
171	STAD	18815	EP300mut	17	3	sensitivity	individual CFE		GDSC1_342	Tenovin-6	SIRT	Chromatin histone acetylation	1.77563	2.45625	-0.680621	0.500036	0.484952	0.710998	1.40348	0.957276	0.434994	0.510801	0.384369	99.8187
171	STAD	4694	HypMet_ANKRD6	13	7	sensitivity	individual CFE		GDSC1_342	Tenovin-6	SIRT	Chromatin histone acetylation	1.62239	2.74819	-1.1258	0.890589	0.758288	1.81326	1.48466	0.620869	0.0736173	0.12822	0.357771	99.8187
171	STAD	8082	L4q22.1(CCSER1,RP11-763F8.1)	13	7	sensitivity	individual CFE		GDSC1_342	Tenovin-6	SIRT	Chromatin histone acetylation	2.0137	2.53749	-0.523791	0.385204	0.33844	0.602242	1.54766	0.869734	0.422016	0.222943	0.36951	99.8187
171	STAD	7732	HypMet_DNM3	4	16	resistance	individual CFE		GDSC1_342	Tenovin-6	SIRT	Chromatin histone acetylation	2.50589	1.74724	0.758654	0.562968	0.65495	0.548817	1.15834	1.38234	0.327249	0.213513	0.368631	99.8187
171	STAD	29464	ARID2mut	17	3	sensitivity	individual CFE		GDSC1_342	Tenovin-6	SIRT	Chromatin histone acetylation	2.20483	2.38051	-0.175689	0.126992	0.119901	0.790392	1.46528	0.22228	0.841574	0.794102	0.389491	99.8187
172	STAD	21028	HypMet_GSTT1	11	9	sensitivity	individual CFE		GDSC1_344	THZ-2-49	CDK9	Cell cycle	4.57386	4.76033	-0.18647	0.146485	0.245063	0.109081	0.760907	1.70946	0.748251	0.572939	0.264007	99.8187
172	STAD	10571	CDH1mut	16	4	resistance	individual CFE		GDSC1_344	THZ-2-49	CDK9	Cell cycle	5.41205	4.49251	0.919542	0.755942	0.733927	0.906424	1.25291	1.01447	0.193035	0.29433	0.253155	99.8187
172	STAD	11794	HypMet_ZNF583	7	13	resistance	individual CFE		GDSC1_344	THZ-2-49	CDK9	Cell cycle	4.77849	4.48685	0.291639	0.229951	0.292431	0.210722	0.99729	1.384	0.629704	0.327418	0.2551	99.8187
172	STAD	20864	HypMet_ABCB1; RUNDC3B	7	13	resistance	individual CFE		GDSC1_344	THZ-2-49	CDK9	Cell cycle	4.70045	4.63179	0.0686629	0.0538007	0.0698227	0.049049	0.98339	1.39989	0.909905	0.568666	0.263907	99.8187
172	STAD	7066	EP300mut	17	3	resistance	individual CFE		GDSC1_344	THZ-2-49	CDK9	Cell cycle	5.42439	4.54442	0.879966	0.713677	0.675292	2.80615	1.30309	0.313585	0.269371	0.194753	0.245145	99.8187
172	STAD	22273	HypMet_SMO	10	10	sensitivity	individual CFE		GDSC1_344	THZ-2-49	CDK9	Cell cycle	4.45186	4.90097	-0.449109	0.357976	0.300656	0.469093	1.49376	0.957399	0.433884	0.604189	0.264691	99.8187
172	STAD	16314	BCORmut	17	3	sensitivity	individual CFE		GDSC1_344	THZ-2-49	CDK9	Cell cycle	4.05738	4.78566	-0.728276	0.584051	0.677106	0.334548	1.07557	2.1769	0.363341	0.446342	0.260359	99.8187
172	STAD	13509	HypMet_ARRDC2	5	15	sensitivity	individual CFE		GDSC1_344	THZ-2-49	CDK9	Cell cycle	4.53003	5.11558	-0.585551	0.469032	0.484637	0.464843	1.20823	1.25967	0.375733	0.371634	0.257329	99.8187
172	STAD	5175	HypMet_FAM43A	5	15	sensitivity	individual CFE		GDSC1_344	THZ-2-49	CDK9	Cell cycle	4.44075	5.38342	-0.942662	0.784227	1.06561	0.737423	0.884622	1.27832	0.14622	0.142152	0.238672	99.8187
172	STAD	1755	HypMet_FBLIM1	6	14	sensitivity	individual CFE		GDSC1_344	THZ-2-49	CDK9	Cell cycle	4.31434	5.52126	-1.20693	1.06259	1.67437	0.958221	0.720823	1.25955	0.0429757	0.0478212	0.214974	99.8187
172	STAD	22711	L4q33(FAT1,IRF2...)	12	8	sensitivity	individual CFE		GDSC1_344	THZ-2-49	CDK9	Cell cycle	4.46105	4.81999	-0.358938	0.284153	0.30186	0.2617	1.18909	1.37156	0.541389	0.61594	0.264929	99.8187
172	STAD	16023	L3p14.2(FHIT)	7	13	sensitivity	individual CFE		GDSC1_344	THZ-2-49	CDK9	Cell cycle	4.49059	5.02153	-0.530941	0.425265	0.599542	0.380607	0.885578	1.39498	0.376327	0.438536	0.260078	99.8187
172	STAD	18459	HypMet_APCDD1	13	7	sensitivity	individual CFE		GDSC1_344	THZ-2-49	CDK9	Cell cycle	4.25439	4.90366	-0.649266	0.526029	0.52936	0.519552	1.22651	1.24967	0.276583	0.501986	0.262155	99.8187
172	STAD	30790	HypMet_CPNE8	8	12	resistance	individual CFE		GDSC1_344	THZ-2-49	CDK9	Cell cycle	4.68653	4.66125	0.0252857	0.0198064	0.01864	0.0206735	1.35653	1.2231	0.965866	0.827077	0.267775	99.8187
172	STAD	10166	HypMet_PRKAA2	10	10	sensitivity	individual CFE		GDSC1_344	THZ-2-49	CDK9	Cell cycle	4.30234	5.05049	-0.748154	0.616122	0.725335	0.544906	1.03146	1.373	0.185188	0.283556	0.252461	99.8187
172	STAD	11064	G8q24.21(MYC,POU5F1B)	14	6	resistance	individual CFE		GDSC1_344	THZ-2-49	CDK9	Cell cycle	5.25529	4.42833	0.826966	0.681971	0.614795	1.07725	1.34511	0.767665	0.179215	0.306946	0.253928	99.8187
172	STAD	23226	HypMet_NEURL	9	11	sensitivity	individual CFE		GDSC1_344	THZ-2-49	CDK9	Cell cycle	4.43222	4.97488	-0.542655	0.436009	0.481152	0.407811	1.12782	1.33065	0.344872	0.628546	0.265174	99.8187
172	STAD	2970	L16q23.1(WWOX)	9	11	sensitivity	individual CFE		GDSC1_344	THZ-2-49	CDK9	Cell cycle	4.25952	5.18596	-0.926435	0.784673	1.16161	0.655042	0.797542	1.41431	0.0978933	0.0817765	0.226821	99.8187
172	STAD	5545	L6q26(PARK2)	16	4	resistance	individual CFE		GDSC1_344	THZ-2-49	CDK9	Cell cycle	5.43105	4.48776	0.943294	0.777537	0.737161	1.17584	1.27963	0.802233	0.181212	0.152694	0.240165	99.8187
172	STAD	21234	L9p23(PTPRD)	13	7	resistance	individual CFE		GDSC1_344	THZ-2-49	CDK9	Cell cycle	4.93785	4.53565	0.402201	0.319056	0.299867	0.37194	1.34126	1.08136	0.504805	0.578696	0.264138	99.8187
172	STAD	2644	HypMet_CXCL12	8	12	sensitivity	individual CFE		GDSC1_344	THZ-2-49	CDK9	Cell cycle	4.23838	5.33347	-1.09509	0.956708	1.04699	0.910114	1.04594	1.20324	0.0504803	0.0717798	0.223965	99.8187
172	STAD	9548	L22q13.31(...)	17	3	resistance	individual CFE		GDSC1_344	THZ-2-49	CDK9	Cell cycle	5.56827	4.51903	1.04924	0.864211	0.842851	1.1257	1.24487	0.932078	0.184477	0.26595	0.251252	99.8187
172	STAD	2480	HypMet_TRANK1	4	16	sensitivity	individual CFE		GDSC1_344	THZ-2-49	CDK9	Cell cycle	4.39464	5.80355	-1.40891	1.24673	4.58749	1.14517	0.30712	1.23031	0.0387012	0.0682035	0.222841	99.8187
172	STAD	16503	HypMet_LRRC4B	7	13	sensitivity	individual CFE		GDSC1_344	THZ-2-49	CDK9	Cell cycle	4.55821	4.89594	-0.337731	0.266903	0.354706	0.24195	0.952143	1.39587	0.576174	0.450952	0.260521	99.8187
172	STAD	30262	HypMet_HOXB4	5	15	sensitivity	individual CFE		GDSC1_344	THZ-2-49	CDK9	Cell cycle	4.65977	4.72637	-0.0666069	0.0521854	0.0644889	0.0497881	1.03284	1.33781	0.920623	0.814014	0.267668	99.8187
172	STAD	30250	HypMet_ZNF814	5	15	resistance	individual CFE		GDSC1_344	THZ-2-49	CDK9	Cell cycle	4.76776	4.40238	0.365389	0.288669	0.274929	0.292989	1.32903	1.24711	0.583048	0.813772	0.267666	99.8187
172	STAD	12592	HypMet_NKX6-3	14	6	resistance	individual CFE		GDSC1_344	THZ-2-49	CDK9	Cell cycle	5.2214	4.44285	0.778548	0.638119	0.587039	0.878313	1.32623	0.886413	0.207413	0.349148	0.256243	99.8187
172	STAD	25355	HypMet_ERC2	6	14	resistance	individual CFE		GDSC1_344	THZ-2-49	CDK9	Cell cycle	4.67923	4.66986	0.00936102	0.00733218	0.00882131	0.00693168	1.06118	1.35047	0.988176	0.683734	0.266124	99.8187
172	STAD	23436	L9p21.3(CDKN2A...)	13	7	sensitivity	individual CFE		GDSC1_344	THZ-2-49	CDK9	Cell cycle	4.66546	4.68232	-0.0168618	0.0132075	0.013715	0.0123415	1.22945	1.36627	0.977835	0.633797	0.265273	99.8187
172	STAD	25518	HypMet_MAP6	8	12	sensitivity	individual CFE		GDSC1_344	THZ-2-49	CDK9	Cell cycle	4.48265	4.96708	-0.48443	0.386936	0.459933	0.355307	1.05326	1.36342	0.407717	0.687812	0.266187	99.8187
172	STAD	18223	HypMet_ZNF461	6	14	sensitivity	individual CFE		GDSC1_344	THZ-2-49	CDK9	Cell cycle	4.59836	4.85854	-0.26018	0.204783	0.227615	0.197668	1.14307	1.31625	0.679685	0.495104	0.261951	99.8187
172	STAD	1411	HypMet_XKR6	9	11	resistance	individual CFE		GDSC1_344	THZ-2-49	CDK9	Cell cycle	5.11093	4.14535	0.965581	0.82387	0.671067	1.06879	1.43887	0.903433	0.0833969	0.0388691	0.210346	99.8187
172	STAD	6629	HypMet_DUSP22	6	14	sensitivity	individual CFE		GDSC1_344	THZ-2-49	CDK9	Cell cycle	4.42105	5.27227	-0.851213	0.704244	0.857864	0.663845	0.992247	1.28225	0.166123	0.182311	0.24381	99.8187
172	STAD	4731	ARID2mut	17	3	resistance	individual CFE		GDSC1_344	THZ-2-49	CDK9	Cell cycle	5.17113	4.58911	0.582018	0.462735	0.442286	0.938372	1.31593	0.620242	0.469478	0.129693	0.236742	99.8187
172	STAD	28072	PIK3CAmut	16	4	sensitivity	individual CFE		GDSC1_344	THZ-2-49	CDK9	Cell cycle	4.45805	4.73101	-0.272954	0.214668	0.199943	0.441522	1.36516	0.618213	0.705469	0.756038	0.267093	99.8187
172	STAD	11266	HypMet_ZNF256	6	14	sensitivity	individual CFE		GDSC1_344	THZ-2-49	CDK9	Cell cycle	4.47832	5.13865	-0.660324	0.534145	0.52803	0.536554	1.25054	1.23068	0.288093	0.313062	0.254289	99.8187
172	STAD	14448	L16p13.3(RBFOX1)	16	4	sensitivity	individual CFE		GDSC1_344	THZ-2-49	CDK9	Cell cycle	4.15741	4.80617	-0.648755	0.520226	0.586597	0.361804	1.10596	1.79311	0.36437	0.398885	0.258529	99.8187
172	STAD	11325	L20p12.1(MACROD2)	11	9	sensitivity	individual CFE		GDSC1_344	THZ-2-49	CDK9	Cell cycle	4.34441	4.94806	-0.603661	0.488065	0.556839	0.429767	1.08408	1.40462	0.291863	0.314732	0.254385	99.8187
172	STAD	23293	HypMet_ZNF365	10	10	sensitivity	individual CFE		GDSC1_344	THZ-2-49	CDK9	Cell cycle	4.4622	4.89063	-0.428432	0.340949	0.410765	0.29777	1.04301	1.4388	0.455705	0.630667	0.265215	99.8187
172	STAD	8363	G7q31.1(MET...)	17	3	resistance	individual CFE		GDSC1_344	THZ-2-49	CDK9	Cell cycle	5.62185	4.50958	1.11227	0.92219	0.902374	1.14846	1.23261	0.968495	0.158124	0.231061	0.24854	99.8187
172	STAD	15601	HypMet_ANKRD6	14	6	sensitivity	individual CFE		GDSC1_344	THZ-2-49	CDK9	Cell cycle	4.1328	4.9094	-0.7766	0.636371	0.640963	0.624879	1.21161	1.2428	0.208606	0.427022	0.25965	99.8187
172	STAD	6485	L4q22.1(CCSER1,RP11-763F8.1)	13	7	sensitivity	individual CFE		GDSC1_344	THZ-2-49	CDK9	Cell cycle	4.36182	4.84582	-0.484	0.386178	0.400243	0.361992	1.20927	1.33705	0.420865	0.178714	0.243404	99.8187
172	STAD	28221	HypMet_ARL10	7	13	sensitivity	individual CFE		GDSC1_344	THZ-2-49	CDK9	Cell cycle	4.52926	4.94972	-0.420457	0.333937	0.364584	0.321253	1.15325	1.3088	0.485403	0.759399	0.267131	99.8187
172	STAD	13791	HypMet_HCG4	7	13	resistance	individual CFE		GDSC1_344	THZ-2-49	CDK9	Cell cycle	4.7592	4.52267	0.23653	0.186074	0.176341	0.191587	1.34133	1.23459	0.696101	0.380483	0.257732	99.8187
172	STAD	13928	L6p25.3(GMDS)	15	5	resistance	individual CFE		GDSC1_344	THZ-2-49	CDK9	Cell cycle	4.92424	4.59381	0.330423	0.260632	0.251436	0.303127	1.31414	1.09005	0.619884	0.384253	0.257899	99.8187
172	STAD	29310	HypMet_POPDC3	9	11	sensitivity	individual CFE		GDSC1_344	THZ-2-49	CDK9	Cell cycle	4.60572	4.76283	-0.157112	0.123317	0.121504	0.124827	1.29306	1.25864	0.78693	0.789549	0.267446	99.8187
173	STAD	7547	L4q22.1(CCSER1,RP11-763F8.1)	13	7	sensitivity	individual CFE		GDSC1_345	KIN001-270	CDK9	Cell cycle	4.50759	4.88532	-0.377728	0.452328	0.531732	0.363	0.710373	1.04057	0.347405	0.207518	0.508305	99.8187
173	STAD	5889	HypMet_APCDD1	13	7	sensitivity	individual CFE		GDSC1_345	KIN001-270	CDK9	Cell cycle	4.34994	4.97021	-0.620275	0.777679	0.765263	0.804439	0.810538	0.771066	0.11447	0.162465	0.503699	99.8187
173	STAD	27600	EP300mut	17	3	resistance	individual CFE		GDSC1_345	KIN001-270	CDK9	Cell cycle	4.86363	4.73361	0.130021	0.152071	0.145306	0.311964	0.894811	0.416781	0.810876	0.74321	0.526852	99.8187
173	STAD	12569	L16p13.3(RBFOX1)	16	4	sensitivity	individual CFE		GDSC1_345	KIN001-270	CDK9	Cell cycle	4.37252	4.84826	-0.475746	0.571416	0.630287	0.415598	0.754808	1.14473	0.320238	0.348371	0.517241	99.8187
173	STAD	26006	HypMet_ZNF461	6	14	sensitivity	individual CFE		GDSC1_345	KIN001-270	CDK9	Cell cycle	4.72256	4.8244	-0.101838	0.119111	0.0993067	0.130639	1.02549	0.779537	0.809911	0.700381	0.526348	99.8187
173	STAD	20430	HypMet_ERC2	6	14	resistance	individual CFE		GDSC1_345	KIN001-270	CDK9	Cell cycle	4.79793	4.64854	0.14939	0.175062	0.178384	0.173833	0.837463	0.859385	0.72394	0.555431	0.523873	99.8187
173	STAD	8980	APCmut	17	3	sensitivity	individual CFE		GDSC1_345	KIN001-270	CDK9	Cell cycle	4.18568	4.85325	-0.667566	0.815389	0.80728	0.890476	0.826933	0.749674	0.209308	0.249477	0.511623	99.8187
173	STAD	15881	HypMet_ZNF256	6	14	sensitivity	individual CFE		GDSC1_345	KIN001-270	CDK9	Cell cycle	4.64885	4.9964	-0.34755	0.413858	0.349289	0.450309	0.995022	0.771803	0.407489	0.435495	0.520632	99.8187
173	STAD	4097	PIK3CAmut	16	4	sensitivity	individual CFE		GDSC1_345	KIN001-270	CDK9	Cell cycle	4.13455	4.90776	-0.773208	0.976375	0.921609	1.56726	0.838975	0.493349	0.0977499	0.112339	0.496406	99.8187
173	STAD	26937	HypMet_RBP1	7	13	sensitivity	individual CFE		GDSC1_345	KIN001-270	CDK9	Cell cycle	4.69279	4.86515	-0.172354	0.202293	0.173968	0.222863	0.990725	0.773365	0.671224	0.72471	0.526646	99.8187
173	STAD	11656	L9p21.3(CDKN2A...)	13	7	resistance	individual CFE		GDSC1_345	KIN001-270	CDK9	Cell cycle	5.05945	4.58816	0.471288	0.57267	0.552936	0.61944	0.852337	0.760828	0.237637	0.323521	0.516047	99.8187
173	STAD	22151	HypMet_GSTT1	11	9	resistance	individual CFE		GDSC1_345	KIN001-270	CDK9	Cell cycle	4.89243	4.63913	0.253296	0.299393	0.346164	0.261086	0.731722	0.970164	0.51379	0.600933	0.524793	99.8187
173	STAD	18576	HypMet_PRKAA2	10	10	sensitivity	individual CFE		GDSC1_345	KIN001-270	CDK9	Cell cycle	4.595	4.91123	-0.316231	0.376455	0.376639	0.376271	0.839612	0.840433	0.410956	0.50465	0.522662	99.8187
173	STAD	18748	CDH1mut	16	4	resistance	individual CFE		GDSC1_345	KIN001-270	CDK9	Cell cycle	5.06669	4.67472	0.391969	0.466463	0.461756	0.49237	0.848866	0.796085	0.414974	0.509185	0.522779	99.8187
173	STAD	21600	HypMet_WASF3	10	10	sensitivity	individual CFE		GDSC1_345	KIN001-270	CDK9	Cell cycle	4.61892	4.88731	-0.268395	0.317765	0.270014	0.405191	0.994007	0.662392	0.486472	0.589159	0.524569	99.8187
173	STAD	9450	L22q13.31(...)	17	3	resistance	individual CFE		GDSC1_345	KIN001-270	CDK9	Cell cycle	5.32072	4.65295	0.667771	0.815664	0.833716	0.703918	0.800958	0.94865	0.209162	0.26311	0.512555	99.8187
173	STAD	2021	L16q23.1(WWOX)	9	11	sensitivity	individual CFE		GDSC1_345	KIN001-270	CDK9	Cell cycle	4.43424	5.14284	-0.7086	0.918375	0.955774	0.891424	0.741388	0.794908	0.0559481	0.0546627	0.481221	99.8187
173	STAD	1658	TP53mut	6	14	resistance	individual CFE		GDSC1_345	KIN001-270	CDK9	Cell cycle	5.00915	4.15569	0.853463	1.13698	1.64851	1.0372	0.517719	0.82285	0.0316348	0.0451985	0.477044	99.8187
173	STAD	6509	HypMet_SMO	10	10	sensitivity	individual CFE		GDSC1_345	KIN001-270	CDK9	Cell cycle	4.4718	5.03443	-0.562637	0.700303	0.564722	1.03009	0.996308	0.546203	0.134777	0.179352	0.505585	99.8187
173	STAD	29840	HypMet_JAKMIP1	5	15	sensitivity	individual CFE		GDSC1_345	KIN001-270	CDK9	Cell cycle	4.70527	4.89665	-0.191384	0.224648	0.29709	0.21205	0.644195	0.902544	0.668713	0.804909	0.527425	99.8187
173	STAD	25079	L20p12.1(MACROD2)	11	9	sensitivity	individual CFE		GDSC1_345	KIN001-270	CDK9	Cell cycle	4.6554	4.83306	-0.177658	0.208687	0.211238	0.205625	0.841035	0.863992	0.647999	0.67661	0.526027	99.8187
173	STAD	23462	HypMet_MAP6	8	12	sensitivity	individual CFE		GDSC1_345	KIN001-270	CDK9	Cell cycle	4.64153	4.92049	-0.278967	0.330454	0.321114	0.336839	0.868748	0.82819	0.478378	0.634368	0.525381	99.8187
173	STAD	7136	L6q26(PARK2)	16	4	resistance	individual CFE		GDSC1_345	KIN001-270	CDK9	Cell cycle	5.23379	4.63295	0.600848	0.734472	0.729909	0.758646	0.823183	0.792001	0.205392	0.19683	0.507328	99.8187
173	STAD	19805	HypMet_CACNA1E	4	16	resistance	individual CFE		GDSC1_345	KIN001-270	CDK9	Cell cycle	4.79596	4.58175	0.214204	0.251525	0.192496	0.271458	1.11278	0.789087	0.658124	0.538371	0.52349	99.8187
173	STAD	5220	HypMet_FAM20A	9	11	sensitivity	individual CFE		GDSC1_345	KIN001-270	CDK9	Cell cycle	4.47612	5.09166	-0.615531	0.775974	0.797666	0.75984	0.771665	0.810081	0.101392	0.143642	0.501308	99.8187
173	STAD	5807	HypMet_FAM43A	5	15	sensitivity	individual CFE		GDSC1_345	KIN001-270	CDK9	Cell cycle	4.59769	5.2194	-0.621708	0.769425	0.549747	0.903	1.1309	0.688492	0.153542	0.160425	0.503456	99.8187
173	STAD	24725	HypMet_ZNF814	5	15	resistance	individual CFE		GDSC1_345	KIN001-270	CDK9	Cell cycle	4.82081	4.55003	0.270774	0.319522	0.283899	0.332439	0.953767	0.814505	0.543831	0.667407	0.525895	99.8187
173	STAD	20981	HypMet_WIPF1	6	14	resistance	individual CFE		GDSC1_345	KIN001-270	CDK9	Cell cycle	4.79513	4.65507	0.140064	0.164062	0.116364	0.208349	1.20367	0.672254	0.740587	0.571125	0.524207	99.8187
173	STAD	29839	HypMet_DNM3	5	15	sensitivity	individual CFE		GDSC1_345	KIN001-270	CDK9	Cell cycle	4.70527	4.89665	-0.191384	0.224648	0.29709	0.21205	0.644195	0.902544	0.668713	0.804909	0.527425	99.8187
173	STAD	9472	HypMet_DUSP22	6	14	sensitivity	individual CFE		GDSC1_345	KIN001-270	CDK9	Cell cycle	4.607	5.09405	-0.487054	0.591481	0.439675	0.712806	1.10776	0.683291	0.241117	0.263724	0.512596	99.8187
173	STAD	18705	G8q24.21(MYC,POU5F1B)	14	6	resistance	individual CFE		GDSC1_345	KIN001-270	CDK9	Cell cycle	5.00339	4.64586	0.35753	0.426238	0.430437	0.415871	0.83062	0.859712	0.39388	0.507848	0.522745	99.8187
173	STAD	13239	L4q33(FAT1,IRF2...)	12	8	sensitivity	individual CFE		GDSC1_345	KIN001-270	CDK9	Cell cycle	4.52212	4.90711	-0.384993	0.462175	0.573316	0.371203	0.671519	1.03715	0.324682	0.36508	0.517981	99.8187
173	STAD	1742	HypMet_ZNF583	7	13	resistance	individual CFE		GDSC1_345	KIN001-270	CDK9	Cell cycle	4.9715	4.34754	0.62396	0.783013	0.694647	0.842047	0.898241	0.741004	0.112172	0.0474347	0.478111	99.8187
173	STAD	3811	HypMet_ANKRD6	14	6	sensitivity	individual CFE		GDSC1_345	KIN001-270	CDK9	Cell cycle	4.24843	4.96941	-0.720984	0.921521	0.843692	1.3056	0.854558	0.552224	0.0751759	0.104135	0.494861	99.8187
173	STAD	5573	G7q31.1(MET...)	17	3	resistance	individual CFE		GDSC1_345	KIN001-270	CDK9	Cell cycle	5.45208	4.62977	0.822312	1.02981	1.08053	0.782162	0.761027	1.05133	0.117431	0.153626	0.502618	99.8187
173	STAD	15244	L9p23(PTPRD)	13	7	resistance	individual CFE		GDSC1_345	KIN001-270	CDK9	Cell cycle	4.9854	4.62804	0.357363	0.426785	0.486098	0.353416	0.735166	1.01117	0.374661	0.418741	0.520062	99.8187
173	STAD	13766	HypMet_POPDC3	9	11	sensitivity	individual CFE		GDSC1_345	KIN001-270	CDK9	Cell cycle	4.56348	4.98489	-0.421411	0.509323	0.554709	0.480076	0.759697	0.8778	0.27201	0.379844	0.518595	99.8187
173	STAD	20980	HypMet_SCARF2	6	14	resistance	individual CFE		GDSC1_345	KIN001-270	CDK9	Cell cycle	4.79513	4.65507	0.140064	0.164062	0.116364	0.208349	1.20367	0.672254	0.740587	0.571125	0.524207	99.8187
173	STAD	22218	HypMet_HCG4	7	13	sensitivity	individual CFE		GDSC1_345	KIN001-270	CDK9	Cell cycle	4.64943	4.94568	-0.29625	0.351279	0.341301	0.356608	0.868	0.830744	0.463355	0.602596	0.524824	99.8187
173	STAD	26841	HypMet_ZNF365	10	10	resistance	individual CFE		GDSC1_345	KIN001-270	CDK9	Cell cycle	4.78979	4.71644	0.0733534	0.0857409	0.0769909	0.0983654	0.952754	0.745723	0.850106	0.721642	0.52661	99.8187
173	STAD	30388	HypMet_PREX1	9	11	sensitivity	individual CFE		GDSC1_345	KIN001-270	CDK9	Cell cycle	4.66491	4.86092	-0.196008	0.230541	0.215919	0.244651	0.907782	0.801173	0.614243	0.816706	0.527515	99.8187
173	STAD	10454	HypMet_ADAM19	7	13	resistance	individual CFE		GDSC1_345	KIN001-270	CDK9	Cell cycle	4.89307	4.4932	0.399869	0.480343	0.41722	0.524954	0.958414	0.761722	0.319122	0.291322	0.514303	99.8187
173	STAD	22975	HypMet_GSTM1	4	16	sensitivity	individual CFE		GDSC1_345	KIN001-270	CDK9	Cell cycle	4.70871	4.93073	-0.222016	0.260807	0.231908	0.267999	0.957347	0.828421	0.646422	0.622776	0.525185	99.8187
173	STAD	11453	HypMet_CLIP4	5	15	sensitivity	individual CFE		GDSC1_345	KIN001-270	CDK9	Cell cycle	4.62491	5.13774	-0.512839	0.622539	0.637503	0.618453	0.804449	0.829229	0.243604	0.3185	0.51579	99.8187
173	STAD	15493	HypMet_HOXB4	5	15	resistance	individual CFE		GDSC1_345	KIN001-270	CDK9	Cell cycle	4.81857	4.55674	0.261835	0.308761	0.271243	0.322696	0.965313	0.811396	0.557347	0.42464	0.520266	99.8187
173	STAD	8754	HypMet_XKR6	9	11	resistance	individual CFE		GDSC1_345	KIN001-270	CDK9	Cell cycle	4.93056	4.53623	0.394332	0.474495	0.412533	0.550983	0.955881	0.71569	0.305076	0.242939	0.511153	99.8187
173	STAD	21118	L6p25.3(GMDS)	15	5	resistance	individual CFE		GDSC1_345	KIN001-270	CDK9	Cell cycle	4.87292	4.71318	0.159742	0.187207	0.175231	0.263379	0.911608	0.606508	0.721181	0.575708	0.524301	99.8187
173	STAD	18338	HypMet_CUGBP2	6	14	sensitivity	individual CFE		GDSC1_345	KIN001-270	CDK9	Cell cycle	4.68625	4.90913	-0.222881	0.262336	0.452377	0.234147	0.492689	0.951887	0.597418	0.498843	0.52251	99.8187
173	STAD	8212	HypMet_ARRDC2	5	15	sensitivity	individual CFE		GDSC1_345	KIN001-270	CDK9	Cell cycle	4.61831	5.15754	-0.539231	0.657385	0.678223	0.651775	0.795064	0.827328	0.219208	0.226979	0.509937	99.8187
173	STAD	14287	HypMet_NEURL	9	11	sensitivity	individual CFE		GDSC1_345	KIN001-270	CDK9	Cell cycle	4.56753	4.97994	-0.412413	0.4977	0.431583	0.580091	0.955584	0.710947	0.282738	0.39427	0.519164	99.8187
173	STAD	20861	ARID1Amut	15	5	resistance	individual CFE		GDSC1_345	KIN001-270	CDK9	Cell cycle	4.78627	4.74206	0.0442024	0.0516287	0.0496824	0.060828	0.8897	0.726679	0.921466	0.568553	0.524154	99.8187
173	STAD	28017	HypMet_ARL10	7	13	sensitivity	individual CFE		GDSC1_345	KIN001-270	CDK9	Cell cycle	4.67724	4.89403	-0.216797	0.255226	0.222139	0.278481	0.975953	0.7785	0.592836	0.754429	0.526969	99.8187
173	STAD	23377	ARID2mut	17	3	resistance	individual CFE		GDSC1_345	KIN001-270	CDK9	Cell cycle	4.80265	4.74437	0.0582777	0.0680722	0.0655059	0.113312	0.889656	0.514312	0.914641	0.631722	0.525337	99.8187
173	STAD	11491	HypMet_ABCB1; RUNDC3B	7	13	resistance	individual CFE		GDSC1_345	KIN001-270	CDK9	Cell cycle	4.85158	4.57026	0.28132	0.333067	0.344771	0.327645	0.815963	0.858615	0.486525	0.319653	0.51585	99.8187
173	STAD	29391	HypMet_MGAT3	8	12	sensitivity	individual CFE		GDSC1_345	KIN001-270	CDK9	Cell cycle	4.75017	4.75754	-0.00737067	0.00860668	0.00666024	0.011363	1.10667	0.648653	0.985163	0.791736	0.527317	99.8187
174	STAD	19845	HypMet_JAKMIP1	5	14	sensitivity	individual CFE		GDSC1_346	THZ-2-102-1	CDK7	Cell cycle	-1.06672	-0.0091238	-1.05759	0.42926	0.535294	0.407468	1.97572	2.59552	0.421386	0.539448	0.445673	99.8187
174	STAD	9512	HypMet_FAM20A	9	10	sensitivity	individual CFE		GDSC1_346	THZ-2-102-1	CDK7	Cell cycle	-1.5245	0.0294861	-1.55399	0.65437	0.622703	0.686989	2.49555	2.26203	0.172489	0.264541	0.433111	99.8187
174	STAD	21921	HypMet_HCG4	7	12	sensitivity	individual CFE		GDSC1_346	THZ-2-102-1	CDK7	Cell cycle	-1.12756	-0.206993	-0.920562	0.372967	0.407941	0.357317	2.25661	2.57632	0.443707	0.596122	0.447049	99.8187
174	STAD	986	L16q23.1(WWOX)	9	10	sensitivity	individual CFE		GDSC1_346	THZ-2-102-1	CDK7	Cell cycle	-1.85274	0.394192	-2.24693	1.01447	0.864305	1.24467	2.59969	1.80524	0.0412766	0.0268051	0.379055	99.8187
174	STAD	9084	L9p23(PTPRD)	12	7	resistance	individual CFE		GDSC1_346	THZ-2-102-1	CDK7	Cell cycle	0.0991681	-1.30615	1.40532	0.583584	0.680883	0.478647	2.06396	2.93602	0.236523	0.252409	0.432165	99.8187
174	STAD	29073	HypMet_LRRC4B	6	13	sensitivity	individual CFE		GDSC1_346	THZ-2-102-1	CDK7	Cell cycle	-0.894368	-0.558806	-0.335563	0.133848	0.139361	0.131736	2.40787	2.54723	0.789506	0.782513	0.449989	99.8187
174	STAD	18503	HypMet_CUGBP2	5	14	resistance	individual CFE		GDSC1_346	THZ-2-102-1	CDK7	Cell cycle	-0.534889	-1.49823	0.963346	0.389685	1.17215	0.345289	0.82186	2.78997	0.464699	0.502948	0.444634	99.8187
174	STAD	21055	HypMet_SMO	10	9	sensitivity	individual CFE		GDSC1_346	THZ-2-102-1	CDK7	Cell cycle	-1.21259	-0.406632	-0.805956	0.325484	0.285484	0.399836	2.82312	2.01572	0.488302	0.573686	0.446537	99.8187
174	STAD	19844	HypMet_DNM3	5	14	sensitivity	individual CFE		GDSC1_346	THZ-2-102-1	CDK7	Cell cycle	-1.06672	-0.0091238	-1.05759	0.42926	0.535294	0.407468	1.97572	2.59552	0.421386	0.539448	0.445673	99.8187
174	STAD	20661	HypMet_MAP6	8	11	sensitivity	individual CFE		GDSC1_346	THZ-2-102-1	CDK7	Cell cycle	-1.20075	-0.221425	-0.979323	0.398113	0.395827	0.399737	2.47412	2.44992	0.403481	0.562587	0.446268	99.8187
174	STAD	22284	HypMet_MGAT3	8	11	resistance	individual CFE		GDSC1_346	THZ-2-102-1	CDK7	Cell cycle	-0.688152	-0.926244	0.238092	0.0948805	0.0834127	0.10646	2.85438	2.23644	0.840627	0.604512	0.447231	99.8187
174	STAD	11334	L3p14.2(FHIT)	7	12	sensitivity	individual CFE		GDSC1_346	THZ-2-102-1	CDK7	Cell cycle	-1.24648	-0.00311871	-1.24336	0.511433	0.415832	0.602577	2.99006	2.06341	0.297242	0.314914	0.436521	99.8187
174	STAD	22684	EP300mut	16	3	sensitivity	individual CFE		GDSC1_346	THZ-2-102-1	CDK7	Cell cycle	-1.67565	-0.622042	-1.05361	0.424943	0.402609	1.11668	2.61696	0.943519	0.508492	0.614975	0.44745	99.8187
174	STAD	27670	HypMet_ZNF256	6	13	resistance	individual CFE		GDSC1_346	THZ-2-102-1	CDK7	Cell cycle	-0.652731	-1.08235	0.429622	0.171603	0.248146	0.155528	1.73133	2.76235	0.732338	0.745032	0.449565	99.8187
174	STAD	1347	HypMet_TRANK1	4	15	sensitivity	individual CFE		GDSC1_346	THZ-2-102-1	CDK7	Cell cycle	-1.42145	1.58554	-3.007	1.39704	1.03816	1.53694	2.89648	1.95648	0.0237784	0.0368757	0.387233	99.8187
174	STAD	3975	G7q31.1(MET...)	16	3	resistance	individual CFE		GDSC1_346	THZ-2-102-1	CDK7	Cell cycle	1.47672	-1.21311	2.68983	1.17536	1.22404	0.933691	2.1975	2.88086	0.0790733	0.108563	0.413646	99.8187
174	STAD	11994	BCORmut	16	3	sensitivity	individual CFE		GDSC1_346	THZ-2-102-1	CDK7	Cell cycle	-2.28041	-0.508649	-1.77176	0.732787	0.718448	0.877319	2.4661	2.01952	0.260217	0.33341	0.437599	99.8187
174	STAD	23555	HypMet_FAM43A	5	14	sensitivity	individual CFE		GDSC1_346	THZ-2-102-1	CDK7	Cell cycle	-0.935945	-0.375278	-0.560667	0.224368	0.173402	0.252028	3.23333	2.22462	0.672126	0.636953	0.447885	99.8187
174	STAD	24920	HypMet_ZNF814	5	14	resistance	individual CFE		GDSC1_346	THZ-2-102-1	CDK7	Cell cycle	-0.544594	-1.47106	0.926467	0.374305	0.613601	0.342665	1.50988	2.70371	0.482237	0.672627	0.44852	99.8187
174	STAD	23458	L9p21.3(CDKN2A...)	12	7	resistance	individual CFE		GDSC1_346	THZ-2-102-1	CDK7	Cell cycle	-0.246253	-1.10465	0.858401	0.346964	0.299931	0.562898	2.86199	1.52497	0.475606	0.634289	0.447834	99.8187
174	STAD	4128	HypMet_POPDC3	9	10	sensitivity	individual CFE		GDSC1_346	THZ-2-102-1	CDK7	Cell cycle	-1.74417	0.27356	-2.01773	0.886703	0.901754	0.873938	2.23756	2.30877	0.0704855	0.113075	0.414593	99.8187
174	STAD	12503	HypMet_SCARF2	6	13	resistance	individual CFE		GDSC1_346	THZ-2-102-1	CDK7	Cell cycle	-0.521536	-1.36661	0.845071	0.341043	0.311554	0.356067	2.71244	2.37335	0.498892	0.346676	0.438323	99.8187
174	STAD	2241	L4q33(FAT1,IRF2...)	11	8	sensitivity	individual CFE		GDSC1_346	THZ-2-102-1	CDK7	Cell cycle	-2.1033	0.167889	-2.27119	1.02527	0.923431	1.2549	2.45951	1.80985	0.0413913	0.0612727	0.399934	99.8187
174	STAD	23423	HypMet_NEURL	9	10	sensitivity	individual CFE		GDSC1_346	THZ-2-102-1	CDK7	Cell cycle	-1.20758	-0.322641	-0.884943	0.358472	0.30989	0.428625	2.85567	2.06461	0.446008	0.633371	0.447817	99.8187
174	STAD	5645	HypMet_APCDD1	13	6	sensitivity	individual CFE		GDSC1_346	THZ-2-102-1	CDK7	Cell cycle	-2.13787	-0.165571	-1.97229	0.850863	0.78055	1.14926	2.5268	1.71615	0.102848	0.155848	0.421885	99.8187
174	STAD	9092	HypMet_HOXB4	5	14	resistance	individual CFE		GDSC1_346	THZ-2-102-1	CDK7	Cell cycle	-0.475013	-1.66589	1.19088	0.485966	0.617073	0.45984	1.92988	2.58976	0.363994	0.252714	0.432189	99.8187
174	STAD	12178	HypMet_PRKAA2	10	9	sensitivity	individual CFE		GDSC1_346	THZ-2-102-1	CDK7	Cell cycle	-1.44908	-0.193793	-1.25528	0.517961	0.576981	0.469251	2.17561	2.67508	0.275274	0.338128	0.437861	99.8187
174	STAD	12504	HypMet_WIPF1	6	13	resistance	individual CFE		GDSC1_346	THZ-2-102-1	CDK7	Cell cycle	-0.521536	-1.36661	0.845071	0.341043	0.311554	0.356067	2.71244	2.37335	0.498892	0.346676	0.438323	99.8187
174	STAD	5088	L20p12.1(MACROD2)	11	8	sensitivity	individual CFE		GDSC1_346	THZ-2-102-1	CDK7	Cell cycle	-1.73681	-0.0986516	-1.63816	0.693403	0.607448	0.920778	2.69679	1.7791	0.153951	0.139253	0.419361	99.8187
174	STAD	4979	HypMet_ZNF583	7	12	resistance	individual CFE		GDSC1_346	THZ-2-102-1	CDK7	Cell cycle	-0.288182	-1.64592	1.35774	0.562171	0.725837	0.50933	1.87058	2.66573	0.253462	0.136294	0.418876	99.8187
174	STAD	5784	HypMet_XKR6	9	10	resistance	individual CFE		GDSC1_346	THZ-2-102-1	CDK7	Cell cycle	-0.0804916	-1.57497	1.49448	0.626509	0.645335	0.611089	2.31581	2.44559	0.190494	0.159763	0.422436	99.8187
174	STAD	17308	HypMet_CACNA1E	4	15	resistance	individual CFE		GDSC1_346	THZ-2-102-1	CDK7	Cell cycle	-0.627095	-1.3933	0.766204	0.30763	0.36238	0.298817	2.11437	2.56413	0.591707	0.470675	0.443601	99.8187
174	STAD	8518	L22q13.31(...)	16	3	resistance	individual CFE		GDSC1_346	THZ-2-102-1	CDK7	Cell cycle	0.964976	-1.11716	2.08214	0.874552	0.857711	1.04337	2.42755	1.9956	0.182449	0.235702	0.430765	99.8187
174	STAD	10123	HypMet_GSTM1	4	15	resistance	individual CFE		GDSC1_346	THZ-2-102-1	CDK7	Cell cycle	-0.437921	-2.1027	1.66478	0.691404	1.08148	0.651369	1.53936	2.55582	0.235938	0.282352	0.434406	99.8187
174	STAD	3055	HypMet_ANKRD6	14	5	sensitivity	individual CFE		GDSC1_346	THZ-2-102-1	CDK7	Cell cycle	-2.58633	-0.146282	-2.44005	1.08882	1.00489	1.6518	2.42817	1.47721	0.0519647	0.0841819	0.407639	99.8187
174	STAD	26367	ARID2mut	16	3	sensitivity	individual CFE		GDSC1_346	THZ-2-102-1	CDK7	Cell cycle	-1.01229	-0.746421	-0.265872	0.10591	0.0997043	0.547715	2.66661	0.485421	0.868305	0.709796	0.449096	99.8187
174	STAD	11968	L6p25.3(GMDS)	15	4	resistance	individual CFE		GDSC1_346	THZ-2-102-1	CDK7	Cell cycle	0.182926	-1.04742	1.23035	0.500984	0.504889	0.483887	2.43687	2.54263	0.385746	0.332847	0.437567	99.8187
174	STAD	20257	CDH1mut	15	4	resistance	individual CFE		GDSC1_346	THZ-2-102-1	CDK7	Cell cycle	0.069215	-1.0171	1.08631	0.440079	0.504018	0.303041	2.15531	3.58471	0.444947	0.551334	0.445984	99.8187
174	STAD	18364	HypMet_CLIP4	5	14	sensitivity	individual CFE		GDSC1_346	THZ-2-102-1	CDK7	Cell cycle	-1.08731	0.0485452	-1.13586	0.462446	0.62407	0.433361	1.82008	2.62104	0.387124	0.499617	0.444532	99.8187
174	STAD	14860	HypMet_ZNF569	4	15	resistance	individual CFE		GDSC1_346	THZ-2-102-1	CDK7	Cell cycle	-0.510019	-1.83233	1.32231	0.540388	0.821583	0.510258	1.60947	2.59146	0.350367	0.408441	0.441249	99.8187
174	STAD	24548	HypMet_PREX1	9	10	sensitivity	individual CFE		GDSC1_346	THZ-2-102-1	CDK7	Cell cycle	-1.18659	-0.345974	-0.840612	0.33992	0.341713	0.33835	2.45999	2.48445	0.469508	0.663129	0.448359	99.8187
174	STAD	15176	APCmut	16	3	sensitivity	individual CFE		GDSC1_346	THZ-2-102-1	CDK7	Cell cycle	-2.0814	-0.545963	-1.53544	0.628829	0.608672	0.89374	2.5226	1.71799	0.331575	0.416381	0.441578	99.8187
174	STAD	1235	L4q22.1(CCSER1,RP11-763F8.1)	12	7	sensitivity	individual CFE		GDSC1_346	THZ-2-102-1	CDK7	Cell cycle	-2.03777	-0.0596036	-1.97816	0.859681	0.760561	1.22686	2.60093	1.61238	0.088398	0.0341844	0.385303	99.8187
174	STAD	22227	HypMet_ZNF365	10	9	resistance	individual CFE		GDSC1_346	THZ-2-102-1	CDK7	Cell cycle	-0.548859	-1.00399	0.45513	0.181983	0.210308	0.160687	2.16411	2.83241	0.696978	0.602796	0.447195	99.8187
174	STAD	1126	L6q26(PARK2)	15	4	resistance	individual CFE		GDSC1_346	THZ-2-102-1	CDK7	Cell cycle	1.38303	-1.36745	2.75048	1.24163	1.22234	1.34553	2.25018	2.04417	0.0413965	0.030561	0.382434	99.8187
174	STAD	5097	PIK3CAmut	15	4	sensitivity	individual CFE		GDSC1_346	THZ-2-102-1	CDK7	Cell cycle	-2.52483	-0.325352	-2.19948	0.945298	0.885471	1.60223	2.48397	1.37276	0.111271	0.139679	0.419431	99.8187
174	STAD	2947	HypMet_CXCL12	8	11	sensitivity	individual CFE		GDSC1_346	THZ-2-102-1	CDK7	Cell cycle	-1.65506	0.403249	-2.0583	0.906274	0.855006	0.948194	2.40736	2.17076	0.0678141	0.0811609	0.406763	99.8187
174	STAD	10236	L16p13.3(RBFOX1)	15	4	sensitivity	individual CFE		GDSC1_346	THZ-2-102-1	CDK7	Cell cycle	-2.09676	-0.439507	-1.65725	0.688	0.6766	0.750037	2.44938	2.20956	0.238158	0.284834	0.434578	99.8187
174	STAD	2859	HypMet_FBLIM1	6	13	sensitivity	individual CFE		GDSC1_346	THZ-2-102-1	CDK7	Cell cycle	-1.45778	0.66192	-2.1197	0.927108	0.793073	1.00721	2.67277	2.10452	0.0775797	0.0783611	0.405919	99.8187
174	STAD	22868	HypMet_CPNE8	8	11	resistance	individual CFE		GDSC1_346	THZ-2-102-1	CDK7	Cell cycle	-0.568932	-1.09017	0.52124	0.208689	0.361251	0.172335	1.44288	3.02457	0.659016	0.619706	0.447547	99.8187
174	STAD	7651	HypMet_ADAM19	7	12	resistance	individual CFE		GDSC1_346	THZ-2-102-1	CDK7	Cell cycle	-0.247749	-1.71523	1.46749	0.611855	0.805897	0.551457	1.82094	2.66111	0.215512	0.211218	0.428478	99.8187
174	STAD	23679	HypMet_DUSP22	6	13	sensitivity	individual CFE		GDSC1_346	THZ-2-102-1	CDK7	Cell cycle	-0.97053	-0.393788	-0.576743	0.231028	0.199588	0.249357	2.88967	2.31293	0.645662	0.640807	0.447958	99.8187
174	STAD	25148	HypMet_ZNF461	6	13	resistance	individual CFE		GDSC1_346	THZ-2-102-1	CDK7	Cell cycle	-0.531305	-1.34544	0.814138	0.328228	0.553863	0.291217	1.46993	2.79564	0.514948	0.678948	0.448624	99.8187
174	STAD	5533	HypMet_ARRDC2	5	14	sensitivity	individual CFE		GDSC1_346	THZ-2-102-1	CDK7	Cell cycle	-1.25906	0.529456	-1.78852	0.754494	0.699431	0.774238	2.55711	2.31004	0.165755	0.152392	0.421386	99.8187
175	STAD	15132	L16p13.3(RBFOX1)	16	4	sensitivity	individual CFE		GDSC1_356	AT7867	AKT	PI3K/MTOR signaling	3.11491	3.89183	-0.776916	0.503383	0.49956	0.523907	1.5552	1.48293	0.379756	0.415494	0.178397	99.8187
175	STAD	3738	HypMet_FBLIM1	6	14	sensitivity	individual CFE		GDSC1_356	AT7867	AKT	PI3K/MTOR signaling	3.3607	4.61319	-1.25249	0.859541	0.894904	0.847015	1.39958	1.47871	0.095124	0.102023	0.154062	99.8187
175	STAD	7549	HypMet_CPNE8	7	13	sensitivity	individual CFE		GDSC1_356	AT7867	AKT	PI3K/MTOR signaling	3.38623	4.38684	-1.00061	0.669116	0.63532	0.68817	1.57496	1.45401	0.17062	0.207593	0.167019	99.8187
175	STAD	24878	HypMet_ABCB1; RUNDC3B	6	14	sensitivity	individual CFE		GDSC1_356	AT7867	AKT	PI3K/MTOR signaling	3.7264	3.75988	-0.0334834	0.0212231	0.0191619	0.0222136	1.74739	1.50734	0.965786	0.671314	0.18445	99.8187
175	STAD	15713	L9p21.3(CDKN2A...)	14	6	sensitivity	individual CFE		GDSC1_356	AT7867	AKT	PI3K/MTOR signaling	3.57951	3.8037	-0.224194	0.142431	0.146374	0.133507	1.53165	1.67927	0.773702	0.430592	0.178918	99.8187
175	STAD	2674	HypMet_ARL10	6	14	sensitivity	individual CFE		GDSC1_356	AT7867	AKT	PI3K/MTOR signaling	3.26529	4.83581	-1.57052	1.13525	1.04457	1.17699	1.50351	1.33435	0.0318643	0.072766	0.147718	99.8187
175	STAD	20095	HypMet_ADAM19	6	14	sensitivity	individual CFE		GDSC1_356	AT7867	AKT	PI3K/MTOR signaling	3.58276	4.09504	-0.512284	0.328758	0.339219	0.324984	1.51019	1.57634	0.509029	0.547169	0.182156	99.8187
175	STAD	15888	L16q23.1(WWOX)	8	12	sensitivity	individual CFE		GDSC1_356	AT7867	AKT	PI3K/MTOR signaling	3.55668	4.00609	-0.449409	0.28797	0.269781	0.30166	1.66583	1.48979	0.536028	0.435641	0.179086	99.8187
175	STAD	4010	PIK3CAmut	16	4	sensitivity	individual CFE		GDSC1_356	AT7867	AKT	PI3K/MTOR signaling	2.60325	4.01974	-1.41649	0.969961	0.89214	3.23934	1.58775	0.437278	0.0998089	0.109605	0.155399	99.8187
175	STAD	29746	HypMet_ZNF814	5	15	resistance	individual CFE		GDSC1_356	AT7867	AKT	PI3K/MTOR signaling	3.76696	3.6449	0.122053	0.0774061	0.081231	0.0764088	1.50254	1.59736	0.882513	0.801766	0.185929	99.8187
175	STAD	952	HypMet_NEURL	8	12	sensitivity	individual CFE		GDSC1_356	AT7867	AKT	PI3K/MTOR signaling	3.03849	4.78337	-1.74487	1.34721	1.17381	1.50802	1.4865	1.15706	0.00853706	0.0256001	0.128061	99.8187
175	STAD	7018	HypMet_XKR6	9	11	resistance	individual CFE		GDSC1_356	AT7867	AKT	PI3K/MTOR signaling	4.04301	3.36175	0.681266	0.443304	0.428179	0.456631	1.59108	1.49194	0.337064	0.193235	0.165751	99.8187
175	STAD	12736	ARID2mut	17	3	resistance	individual CFE		GDSC1_356	AT7867	AKT	PI3K/MTOR signaling	3.84831	3.7167	0.131607	0.0834547	0.0818952	0.100292	1.60702	1.31225	0.895461	0.353089	0.175921	99.8187
175	STAD	29983	EP300mut	17	3	resistance	individual CFE		GDSC1_356	AT7867	AKT	PI3K/MTOR signaling	3.77862	3.729	0.0496163	0.0314493	0.0311015	0.034728	1.5953	1.42871	0.9605	0.807885	0.185978	99.8187
175	STAD	10839	HypMet_ZNF461	5	15	sensitivity	individual CFE		GDSC1_356	AT7867	AKT	PI3K/MTOR signaling	3.61888	4.08914	-0.470268	0.300856	0.304182	0.299926	1.54601	1.56795	0.567386	0.301139	0.173366	99.8187
175	STAD	7126	HypMet_CACNA1E	3	17	sensitivity	individual CFE		GDSC1_356	AT7867	AKT	PI3K/MTOR signaling	3.51378	4.99821	-1.48443	1.00604	0.945453	1.01446	1.57008	1.46328	0.125562	0.196266	0.166028	99.8187
175	STAD	2717	HypMet_ZNF256	5	15	sensitivity	individual CFE		GDSC1_356	AT7867	AKT	PI3K/MTOR signaling	3.39302	4.7667	-1.37367	0.948777	1.02123	0.930753	1.34511	1.47588	0.0827331	0.0742146	0.148089	99.8187
175	STAD	11971	L20p12.1(MACROD2)	11	9	sensitivity	individual CFE		GDSC1_356	AT7867	AKT	PI3K/MTOR signaling	3.34178	4.05935	-0.717569	0.468314	0.422838	0.553196	1.69703	1.29713	0.311236	0.332912	0.17499	99.8187
175	STAD	22324	HypMet_WASF3	9	11	sensitivity	individual CFE		GDSC1_356	AT7867	AKT	PI3K/MTOR signaling	3.49095	4.03649	-0.545536	0.351592	0.315249	0.391891	1.73049	1.39206	0.444241	0.605363	0.183355	99.8187
175	STAD	14435	HypMet_DUSP22	5	15	sensitivity	individual CFE		GDSC1_356	AT7867	AKT	PI3K/MTOR signaling	3.5679	4.24206	-0.67416	0.435653	0.486321	0.423857	1.38624	1.59054	0.409944	0.398431	0.177774	99.8187
175	STAD	4038	HypMet_ANKRD6	13	7	sensitivity	individual CFE		GDSC1_356	AT7867	AKT	PI3K/MTOR signaling	2.80131	4.23998	-1.43866	1.026	0.931058	1.35742	1.54519	1.05985	0.0420576	0.11033	0.155522	99.8187
175	STAD	8698	L4q22.1(CCSER1,RP11-763F8.1)	13	7	sensitivity	individual CFE		GDSC1_356	AT7867	AKT	PI3K/MTOR signaling	3.4652	3.8825	-0.417298	0.266856	0.25968	0.283195	1.60697	1.47354	0.576239	0.241599	0.16966	99.8187
175	STAD	17584	L6p25.3(GMDS)	15	5	resistance	individual CFE		GDSC1_356	AT7867	AKT	PI3K/MTOR signaling	3.90732	3.67949	0.227832	0.144716	0.142372	0.153935	1.60026	1.48005	0.782488	0.478307	0.180398	99.8187
175	STAD	20619	HypMet_GSTT1	10	10	resistance	individual CFE		GDSC1_356	AT7867	AKT	PI3K/MTOR signaling	4.05049	3.42239	0.628099	0.407156	0.464603	0.36682	1.3519	1.71228	0.374628	0.561202	0.182467	99.8187
175	STAD	6463	HypMet_ZNF365	9	11	sensitivity	individual CFE		GDSC1_356	AT7867	AKT	PI3K/MTOR signaling	3.24462	4.33756	-1.09295	0.743507	0.748547	0.739548	1.46009	1.47786	0.11542	0.178157	0.1643	99.8187
175	STAD	23062	CDH1mut	16	4	resistance	individual CFE		GDSC1_356	AT7867	AKT	PI3K/MTOR signaling	4.30327	3.59474	0.708533	0.457346	0.48346	0.37028	1.46555	1.91351	0.423984	0.624616	0.183702	99.8187
175	STAD	28137	APCmut	17	3	sensitivity	individual CFE		GDSC1_356	AT7867	AKT	PI3K/MTOR signaling	3.32442	3.80915	-0.484737	0.309304	0.305516	0.345725	1.58662	1.40209	0.627336	0.75737	0.185519	99.8187
175	STAD	27438	ARID1Amut	15	5	sensitivity	individual CFE		GDSC1_356	AT7867	AKT	PI3K/MTOR signaling	3.42752	3.83942	-0.411899	0.262937	0.254303	0.30195	1.61972	1.36413	0.616814	0.73826	0.185314	99.8187
175	STAD	4462	HypMet_RBP1	6	14	sensitivity	individual CFE		GDSC1_356	AT7867	AKT	PI3K/MTOR signaling	3.37888	4.57076	-1.19189	0.811374	0.822644	0.807162	1.44885	1.47664	0.113662	0.122165	0.157413	99.8187
175	STAD	13153	HypMet_ZNF569	3	17	sensitivity	individual CFE		GDSC1_356	AT7867	AKT	PI3K/MTOR signaling	3.63375	4.31839	-0.684637	0.439833	0.412887	0.443586	1.65817	1.54341	0.49144	0.363045	0.176355	99.8187
175	STAD	15267	HypMet_ARRDC2	4	16	sensitivity	individual CFE		GDSC1_356	AT7867	AKT	PI3K/MTOR signaling	3.61174	4.23524	-0.623491	0.400775	0.319543	0.425925	1.95119	1.46385	0.482619	0.419136	0.178525	99.8187
175	STAD	1165	HypMet_CXCL12	7	13	sensitivity	individual CFE		GDSC1_356	AT7867	AKT	PI3K/MTOR signaling	3.18955	4.75209	-1.56254	1.14197	1.11822	1.15443	1.39735	1.35352	0.0254737	0.0321192	0.132302	99.8187
175	STAD	24043	G8q24.21(MYC,POU5F1B)	15	5	resistance	individual CFE		GDSC1_356	AT7867	AKT	PI3K/MTOR signaling	4.23596	3.56994	0.666018	0.430187	0.473625	0.338765	1.40621	1.96602	0.415732	0.649399	0.184115	99.8187
175	STAD	27331	HypMet_PREX1	8	12	sensitivity	individual CFE		GDSC1_356	AT7867	AKT	PI3K/MTOR signaling	3.49051	4.10535	-0.614843	0.39783	0.381928	0.409047	1.60984	1.50311	0.394903	0.735012	0.185277	99.8187
175	STAD	28984	HypMet_APCDD1	12	8	sensitivity	individual CFE		GDSC1_356	AT7867	AKT	PI3K/MTOR signaling	3.41762	3.94899	-0.531374	0.342	0.36951	0.308965	1.43805	1.71985	0.463366	0.779973	0.185739	99.8187
175	STAD	29373	HypMet_PRKAA2	9	11	sensitivity	individual CFE		GDSC1_356	AT7867	AKT	PI3K/MTOR signaling	3.73216	3.74167	-0.00951165	0.00602857	0.00685717	0.00554586	1.38711	1.71509	0.989446	0.791273	0.18584	99.8187
175	STAD	19060	L9p23(PTPRD)	14	6	sensitivity	individual CFE		GDSC1_356	AT7867	AKT	PI3K/MTOR signaling	3.43291	3.86653	-0.433625	0.277288	0.289862	0.250976	1.49597	1.72775	0.576871	0.517205	0.18144	99.8187
175	STAD	11450	G7q31.1(MET...)	17	3	resistance	individual CFE		GDSC1_356	AT7867	AKT	PI3K/MTOR signaling	4.77264	3.55358	1.21905	0.807546	0.805323	0.826021	1.51375	1.47581	0.213532	0.318433	0.174275	99.8187
175	STAD	6230	HypMet_ERC2	5	15	resistance	individual CFE		GDSC1_356	AT7867	AKT	PI3K/MTOR signaling	3.914	3.20379	0.71021	0.459948	0.461486	0.459511	1.53896	1.54558	0.384849	0.172004	0.163668	99.8187
175	STAD	19558	L22q13.31(...)	17	3	resistance	individual CFE		GDSC1_356	AT7867	AKT	PI3K/MTOR signaling	4.4797	3.60528	0.87442	0.566679	0.551337	0.765107	1.586	1.14287	0.377464	0.531115	0.181781	99.8187
175	STAD	15813	HypMet_LRRC4B	6	14	sensitivity	individual CFE		GDSC1_356	AT7867	AKT	PI3K/MTOR signaling	3.63095	3.98259	-0.35164	0.224175	0.207845	0.231565	1.69184	1.51854	0.651432	0.43368	0.179021	99.8187
175	STAD	8816	HypMet_WIPF1	5	15	sensitivity	individual CFE		GDSC1_356	AT7867	AKT	PI3K/MTOR signaling	3.43739	4.63361	-1.19623	0.808109	0.738281	0.831998	1.62029	1.43778	0.135018	0.244873	0.169891	99.8187
175	STAD	23674	HypMet_CLIP4	4	16	sensitivity	individual CFE		GDSC1_356	AT7867	AKT	PI3K/MTOR signaling	3.59851	4.28816	-0.689648	0.444721	0.421784	0.449775	1.63507	1.53332	0.436664	0.640672	0.183974	99.8187
175	STAD	12452	HypMet_JAKMIP1	4	16	resistance	individual CFE		GDSC1_356	AT7867	AKT	PI3K/MTOR signaling	3.83471	3.34339	0.491315	0.314118	0.282349	0.321862	1.7401	1.52648	0.581107	0.345419	0.175575	99.8187
175	STAD	8162	TP53mut	7	13	resistance	individual CFE		GDSC1_356	AT7867	AKT	PI3K/MTOR signaling	4.09144	3.07716	1.01429	0.679323	0.716788	0.662667	1.41504	1.53061	0.164523	0.225292	0.168452	99.8187
175	STAD	4145	HypMet_MGAT3	7	13	sensitivity	individual CFE		GDSC1_356	AT7867	AKT	PI3K/MTOR signaling	3.24537	4.64843	-1.40306	0.994166	0.827955	1.12632	1.69461	1.2457	0.0481028	0.113594	0.156064	99.8187
175	STAD	11084	HypMet_FAM20A	8	12	sensitivity	individual CFE		GDSC1_356	AT7867	AKT	PI3K/MTOR signaling	3.31683	4.36586	-1.04902	0.707911	0.674424	0.732012	1.55544	1.43307	0.138316	0.307442	0.173705	99.8187
175	STAD	26742	BCORmut	17	3	sensitivity	individual CFE		GDSC1_356	AT7867	AKT	PI3K/MTOR signaling	3.28262	3.81653	-0.533904	0.34117	0.347427	0.300903	1.53674	1.77434	0.592574	0.718897	0.185088	99.8187
175	STAD	8542	L3p14.2(FHIT)	7	13	sensitivity	individual CFE		GDSC1_356	AT7867	AKT	PI3K/MTOR signaling	3.40453	4.35286	-0.948332	0.630539	0.53673	0.700621	1.76687	1.35356	0.195333	0.236653	0.169304	99.8187
175	STAD	12451	HypMet_DNM3	4	16	resistance	individual CFE		GDSC1_356	AT7867	AKT	PI3K/MTOR signaling	3.83471	3.34339	0.491315	0.314118	0.282349	0.321862	1.7401	1.52648	0.581107	0.345419	0.175575	99.8187
175	STAD	9299	HypMet_SMO	9	11	sensitivity	individual CFE		GDSC1_356	AT7867	AKT	PI3K/MTOR signaling	3.30749	4.26071	-0.95322	0.63697	0.549854	0.747352	1.73359	1.27546	0.17351	0.259061	0.170852	99.8187
175	STAD	8817	HypMet_SCARF2	5	15	sensitivity	individual CFE		GDSC1_356	AT7867	AKT	PI3K/MTOR signaling	3.43739	4.63361	-1.19623	0.808109	0.738281	0.831998	1.62029	1.43778	0.135018	0.244873	0.169891	99.8187
175	STAD	24853	HypMet_HOXB4	5	15	sensitivity	individual CFE		GDSC1_356	AT7867	AKT	PI3K/MTOR signaling	3.57555	4.21913	-0.643583	0.415166	0.417086	0.414622	1.54305	1.55221	0.431907	0.670615	0.18444	99.8187
175	STAD	17803	HypMet_GSTM1	4	16	resistance	individual CFE		GDSC1_356	AT7867	AKT	PI3K/MTOR signaling	3.87238	3.19271	0.679669	0.438065	0.334238	0.473357	2.03349	1.43585	0.443445	0.484071	0.180561	99.8187
176	STAD	24554	L9p21.3(CDKN2A...)	14	6	sensitivity	individual CFE		GDSC1_362	CI-1033	EGFR, ERBB2, ERBB4	RTK signaling	1.80415	2.07335	-0.269196	0.151361	0.149378	0.156913	1.80211	1.71557	0.759973	0.663439	0.729635	99.8187
176	STAD	1357	HypMet_FAM43A	5	15	sensitivity	individual CFE		GDSC1_362	CI-1033	EGFR, ERBB2, ERBB4	RTK signaling	1.52461	3.39651	-1.87189	1.19592	1.02374	1.26355	1.82849	1.48145	0.032563	0.0371544	0.695269	99.8187
176	STAD	11941	HypMet_LRRC4B	6	14	resistance	individual CFE		GDSC1_362	CI-1033	EGFR, ERBB2, ERBB4	RTK signaling	2.26654	1.35336	0.913182	0.528515	0.675945	0.492955	1.35097	1.85247	0.293045	0.3319	0.723681	99.8187
176	STAD	2954	G7q31.1(MET...)	17	3	resistance	individual CFE		GDSC1_362	CI-1033	EGFR, ERBB2, ERBB4	RTK signaling	3.67177	1.69626	1.97551	1.21883	1.26809	0.960697	1.55785	2.05633	0.0673992	0.0814188	0.706475	99.8187
176	STAD	24952	HypMet_ZNF461	5	15	sensitivity	individual CFE		GDSC1_362	CI-1033	EGFR, ERBB2, ERBB4	RTK signaling	1.91997	2.21043	-0.290462	0.163336	0.447128	0.146234	0.649618	1.98629	0.755414	0.673346	0.729726	99.8187
176	STAD	20166	HypMet_WASF3	9	11	sensitivity	individual CFE		GDSC1_362	CI-1033	EGFR, ERBB2, ERBB4	RTK signaling	1.74757	2.29206	-0.544492	0.309329	0.277857	0.344015	1.95961	1.58275	0.500092	0.549096	0.728303	99.8187
176	STAD	29864	HypMet_GSTM1	4	16	resistance	individual CFE		GDSC1_362	CI-1033	EGFR, ERBB2, ERBB4	RTK signaling	2.04795	1.77112	0.276835	0.155576	0.149928	0.156784	1.84645	1.76571	0.783952	0.805614	0.730643	99.8187
176	STAD	6446	L3p14.2(FHIT)	7	13	sensitivity	individual CFE		GDSC1_362	CI-1033	EGFR, ERBB2, ERBB4	RTK signaling	1.58437	2.75071	-1.16635	0.692579	0.596002	0.762582	1.95696	1.52947	0.156873	0.177509	0.716591	99.8187
176	STAD	28911	HypMet_PRKAA2	9	11	resistance	individual CFE		GDSC1_362	CI-1033	EGFR, ERBB2, ERBB4	RTK signaling	2.07035	1.89754	0.172816	0.0970366	0.098308	0.0960543	1.75791	1.79915	0.831499	0.777544	0.730492	99.8187
176	STAD	26640	HypMet_CUGBP2	5	15	resistance	individual CFE		GDSC1_362	CI-1033	EGFR, ERBB2, ERBB4	RTK signaling	2.09963	1.67147	0.428155	0.241554	1.13481	0.214111	0.377293	1.99969	0.645564	0.716114	0.730082	99.8187
176	STAD	2056	HypMet_SCARF2	5	15	sensitivity	individual CFE		GDSC1_362	CI-1033	EGFR, ERBB2, ERBB4	RTK signaling	1.55302	3.3113	-1.75829	1.10414	1.04346	1.12352	1.68506	1.56498	0.0464703	0.0555045	0.701115	99.8187
176	STAD	30243	HypMet_ARRDC2	4	16	sensitivity	individual CFE		GDSC1_362	CI-1033	EGFR, ERBB2, ERBB4	RTK signaling	1.94829	2.16976	-0.221466	0.124363	0.0796252	0.147372	2.78135	1.50277	0.826455	0.813673	0.730682	99.8187
176	STAD	18235	EP300mut	17	3	sensitivity	individual CFE		GDSC1_362	CI-1033	EGFR, ERBB2, ERBB4	RTK signaling	1.28302	2.1178	-0.834781	0.475565	0.455039	0.929106	1.83452	0.898478	0.457434	0.49543	0.727469	99.8187
176	STAD	8080	HypMet_RBP1	6	14	sensitivity	individual CFE		GDSC1_362	CI-1033	EGFR, ERBB2, ERBB4	RTK signaling	1.66425	2.75871	-1.09446	0.642635	0.537826	0.703063	2.03496	1.5567	0.204356	0.222887	0.719299	99.8187
176	STAD	15622	HypMet_CACNA1E	3	17	resistance	individual CFE		GDSC1_362	CI-1033	EGFR, ERBB2, ERBB4	RTK signaling	2.11387	1.3053	0.808578	0.460182	0.452599	0.461157	1.78652	1.75337	0.471896	0.427626	0.726167	99.8187
176	STAD	2055	HypMet_WIPF1	5	15	sensitivity	individual CFE		GDSC1_362	CI-1033	EGFR, ERBB2, ERBB4	RTK signaling	1.55302	3.3113	-1.75829	1.10414	1.04346	1.12352	1.68506	1.56498	0.0464703	0.0555045	0.701115	99.8187
176	STAD	15204	HypMet_ZNF583	6	14	resistance	individual CFE		GDSC1_362	CI-1033	EGFR, ERBB2, ERBB4	RTK signaling	2.16808	1.58311	0.584967	0.332233	0.487868	0.302499	1.19903	1.93378	0.504616	0.417319	0.72594	99.8187
176	STAD	26584	HypMet_ZNF814	5	15	resistance	individual CFE		GDSC1_362	CI-1033	EGFR, ERBB2, ERBB4	RTK signaling	2.09986	1.67078	0.429076	0.24208	0.393817	0.223065	1.08953	1.92355	0.64485	0.71536	0.730077	99.8187
176	STAD	4976	HypMet_SMO	9	11	sensitivity	individual CFE		GDSC1_362	CI-1033	EGFR, ERBB2, ERBB4	RTK signaling	1.43672	2.67198	-1.23527	0.743497	0.549679	1.28194	2.24725	0.963595	0.115424	0.136119	0.713279	99.8187
176	STAD	3274	HypMet_CXCL12	7	13	sensitivity	individual CFE		GDSC1_362	CI-1033	EGFR, ERBB2, ERBB4	RTK signaling	1.4903	2.9254	-1.43509	0.880017	0.582675	1.46774	2.46294	0.977759	0.0768039	0.0902634	0.707878	99.8187
176	STAD	25809	CDH1mut	16	4	sensitivity	individual CFE		GDSC1_362	CI-1033	EGFR, ERBB2, ERBB4	RTK signaling	1.75073	2.05305	-0.302325	0.169971	0.210834	0.102491	1.43395	2.94978	0.764574	0.695927	0.729922	99.8187
176	STAD	2663	HypMet_ERC2	5	15	resistance	individual CFE		GDSC1_362	CI-1033	EGFR, ERBB2, ERBB4	RTK signaling	2.36145	0.886003	1.47544	0.893565	1.33191	0.830687	1.10777	1.77617	0.10067	0.072348	0.704847	99.8187
176	STAD	27957	BCORmut	17	3	sensitivity	individual CFE		GDSC1_362	CI-1033	EGFR, ERBB2, ERBB4	RTK signaling	1.63768	2.05522	-0.417534	0.235058	0.225986	0.400302	1.84761	1.04305	0.711782	0.752983	0.730342	99.8187
176	STAD	16769	L6q26(PARK2)	16	4	resistance	individual CFE		GDSC1_362	CI-1033	EGFR, ERBB2, ERBB4	RTK signaling	2.58455	1.8446	0.739955	0.421449	0.456673	0.319356	1.62031	2.31703	0.460652	0.457763	0.726784	99.8187
176	STAD	13109	HypMet_ANKRD6	13	7	sensitivity	individual CFE		GDSC1_362	CI-1033	EGFR, ERBB2, ERBB4	RTK signaling	1.449	2.28529	-0.836295	0.482581	0.404162	1.25188	2.06921	0.668032	0.316936	0.362076	0.724565	99.8187
176	STAD	10563	HypMet_HOXB4	5	15	resistance	individual CFE		GDSC1_362	CI-1033	EGFR, ERBB2, ERBB4	RTK signaling	2.20549	1.35387	0.851616	0.489332	0.671456	0.459518	1.26831	1.85328	0.355888	0.293961	0.7224	99.8187
176	STAD	7675	HypMet_CLIP4	4	16	sensitivity	individual CFE		GDSC1_362	CI-1033	EGFR, ERBB2, ERBB4	RTK signaling	1.72983	3.0436	-1.31377	0.775074	0.524899	0.886787	2.5029	1.4815	0.18253	0.211926	0.718711	99.8187
176	STAD	14527	HypMet_ZNF365	9	11	sensitivity	individual CFE		GDSC1_362	CI-1033	EGFR, ERBB2, ERBB4	RTK signaling	1.66113	2.39771	-0.73658	0.423101	0.41078	0.433798	1.79313	1.69798	0.358993	0.400951	0.725562	99.8187
176	STAD	7601	TP53mut	7	13	resistance	individual CFE		GDSC1_362	CI-1033	EGFR, ERBB2, ERBB4	RTK signaling	2.37755	1.27765	1.0999	0.64878	1.05971	0.566282	1.03792	1.94232	0.183312	0.209453	0.718573	99.8187
176	STAD	14719	HypMet_ARL10	6	14	sensitivity	individual CFE		GDSC1_362	CI-1033	EGFR, ERBB2, ERBB4	RTK signaling	1.75024	2.55806	-0.807824	0.46426	0.359548	0.538473	2.24678	1.50022	0.353978	0.404413	0.725643	99.8187
176	STAD	13344	ARID1Amut	15	5	resistance	individual CFE		GDSC1_362	CI-1033	EGFR, ERBB2, ERBB4	RTK signaling	2.37259	1.86592	0.506674	0.28655	0.292427	0.268465	1.73265	1.8873	0.585792	0.366988	0.724699	99.8187
176	STAD	25454	HypMet_POPDC3	8	12	resistance	individual CFE		GDSC1_362	CI-1033	EGFR, ERBB2, ERBB4	RTK signaling	2.06952	1.87719	0.192335	0.108024	0.0833393	0.143437	2.30785	1.34091	0.815585	0.686407	0.729842	99.8187
176	STAD	17583	HypMet_ADAM19	6	14	resistance	individual CFE		GDSC1_362	CI-1033	EGFR, ERBB2, ERBB4	RTK signaling	2.17833	1.55918	0.619152	0.352194	0.522093	0.320231	1.1859	1.93346	0.4797	0.478272	0.727168	99.8187
176	STAD	2060	HypMet_JAKMIP1	4	16	resistance	individual CFE		GDSC1_362	CI-1033	EGFR, ERBB2, ERBB4	RTK signaling	2.33878	0.607818	1.73096	1.06386	1.6354	1.00734	1.05843	1.71834	0.0731461	0.0555702	0.701132	99.8187
176	STAD	21093	L9p23(PTPRD)	14	6	resistance	individual CFE		GDSC1_362	CI-1033	EGFR, ERBB2, ERBB4	RTK signaling	2.35748	1.83621	0.521274	0.295277	0.31374	0.259273	1.66149	2.01052	0.552642	0.575155	0.728655	99.8187
176	STAD	25954	HypMet_ZNF256	5	15	resistance	individual CFE		GDSC1_362	CI-1033	EGFR, ERBB2, ERBB4	RTK signaling	2.08496	1.71545	0.36951	0.208145	0.256886	0.198627	1.43842	1.86032	0.691643	0.699109	0.729948	99.8187
176	STAD	6808	HypMet_XKR6	9	11	resistance	individual CFE		GDSC1_362	CI-1033	EGFR, ERBB2, ERBB4	RTK signaling	2.43955	1.4463	0.993254	0.58239	0.937487	0.47691	1.05949	2.08268	0.211437	0.186585	0.717195	99.8187
176	STAD	13122	HypMet_MGAT3	7	13	sensitivity	individual CFE		GDSC1_362	CI-1033	EGFR, ERBB2, ERBB4	RTK signaling	1.69945	2.53699	-0.837543	0.483343	0.38612	0.571013	2.16913	1.46677	0.316193	0.362488	0.724576	99.8187
176	STAD	8102	L20p12.1(MACROD2)	11	9	sensitivity	individual CFE		GDSC1_362	CI-1033	EGFR, ERBB2, ERBB4	RTK signaling	1.43919	2.44537	-1.00618	0.590695	0.474548	1.05541	2.1203	0.953355	0.205277	0.223348	0.719324	99.8187
176	STAD	2331	L16q23.1(WWOX)	8	12	sensitivity	individual CFE		GDSC1_362	CI-1033	EGFR, ERBB2, ERBB4	RTK signaling	1.41205	2.8634	-1.45135	0.896946	0.662697	1.30749	2.19006	1.11003	0.0650266	0.064259	0.703191	99.8187
176	STAD	14065	G8q24.21(MYC,POU5F1B)	15	5	sensitivity	individual CFE		GDSC1_362	CI-1033	EGFR, ERBB2, ERBB4	RTK signaling	1.47767	2.16423	-0.686555	0.391089	0.405569	0.35044	1.69282	1.95912	0.458645	0.388771	0.725265	99.8187
176	STAD	2059	HypMet_DNM3	4	16	resistance	individual CFE		GDSC1_362	CI-1033	EGFR, ERBB2, ERBB4	RTK signaling	2.33878	0.607818	1.73096	1.06386	1.6354	1.00734	1.05843	1.71834	0.0731461	0.0555702	0.701132	99.8187
176	STAD	16750	PIK3CAmut	16	4	sensitivity	individual CFE		GDSC1_362	CI-1033	EGFR, ERBB2, ERBB4	RTK signaling	1.36438	2.14964	-0.785259	0.448147	0.415976	1.01041	1.88775	0.777169	0.433201	0.457361	0.726776	99.8187
176	STAD	3010	HypMet_NEURL	8	12	sensitivity	individual CFE		GDSC1_362	CI-1033	EGFR, ERBB2, ERBB4	RTK signaling	1.43224	2.8331	-1.40086	0.859463	0.59965	1.49818	2.33613	0.93504	0.0759659	0.0828336	0.706711	99.8187
176	STAD	7242	HypMet_DUSP22	5	15	sensitivity	individual CFE		GDSC1_362	CI-1033	EGFR, ERBB2, ERBB4	RTK signaling	1.69292	2.89158	-1.19866	0.70624	0.664804	0.719578	1.80303	1.66578	0.188263	0.199686	0.718008	99.8187
176	STAD	15810	HypMet_PREX1	8	12	resistance	individual CFE		GDSC1_362	CI-1033	EGFR, ERBB2, ERBB4	RTK signaling	2.18496	1.70403	0.480925	0.272345	0.235142	0.307837	2.04525	1.56227	0.558153	0.433463	0.726291	99.8187
176	STAD	4159	L22q13.31(...)	17	3	resistance	individual CFE		GDSC1_362	CI-1033	EGFR, ERBB2, ERBB4	RTK signaling	3.5345	1.72049	1.81402	1.10117	1.11683	0.995811	1.62426	1.82165	0.0956654	0.113843	0.710968	99.8187
176	STAD	24239	HypMet_CPNE8	7	13	resistance	individual CFE		GDSC1_362	CI-1033	EGFR, ERBB2, ERBB4	RTK signaling	2.11659	1.7623	0.354291	0.199676	0.20587	0.196782	1.72095	1.80042	0.675213	0.65473	0.729552	99.8187
176	STAD	11982	L4q22.1(CCSER1,RP11-763F8.1)	13	7	sensitivity	individual CFE		GDSC1_362	CI-1033	EGFR, ERBB2, ERBB4	RTK signaling	1.5622	2.22433	-0.662131	0.377952	0.333227	0.578322	1.98703	1.14492	0.430652	0.333211	0.723721	99.8187
176	STAD	13445	HypMet_HCG4	6	14	sensitivity	individual CFE		GDSC1_362	CI-1033	EGFR, ERBB2, ERBB4	RTK signaling	1.73443	2.59496	-0.860538	0.49624	0.387163	0.571959	2.22268	1.50455	0.322634	0.369435	0.724765	99.8187
176	STAD	6032	HypMet_ABCB1; RUNDC3B	6	14	resistance	individual CFE		GDSC1_362	CI-1033	EGFR, ERBB2, ERBB4	RTK signaling	2.30704	1.25885	1.04819	0.613029	0.793477	0.570404	1.32101	1.83763	0.225055	0.166401	0.715799	99.8187
176	STAD	18207	HypMet_NKX6-3	14	6	resistance	individual CFE		GDSC1_362	CI-1033	EGFR, ERBB2, ERBB4	RTK signaling	2.4698	1.78807	0.681731	0.388988	0.406212	0.35278	1.67826	1.93245	0.435731	0.494962	0.727461	99.8187
176	STAD	14033	HypMet_FAM20A	8	12	sensitivity	individual CFE		GDSC1_362	CI-1033	EGFR, ERBB2, ERBB4	RTK signaling	1.68089	2.46013	-0.779232	0.448543	0.306007	0.864655	2.54645	0.901206	0.338776	0.387765	0.72524	99.8187
177	STAD	2591	TP53mut	7	13	resistance	individual CFE		GDSC1_363	PF-00299804	EGFR, ERBB2, ERBB4	RTK signaling	2.7686	1.10655	1.66205	0.957837	1.02005	0.930716	1.62939	1.78578	0.055961	0.0704257	0.609291	99.8187
177	STAD	30812	BCORmut	17	3	sensitivity	individual CFE		GDSC1_363	PF-00299804	EGFR, ERBB2, ERBB4	RTK signaling	1.88885	2.23948	-0.35063	0.182485	0.17629	0.278991	1.98894	1.25678	0.774072	0.827858	0.64275	99.8187
177	STAD	4322	HypMet_SMO	9	11	sensitivity	individual CFE		GDSC1_363	PF-00299804	EGFR, ERBB2, ERBB4	RTK signaling	1.55297	2.96167	-1.4087	0.792013	0.654977	0.997664	2.15076	1.412	0.0950229	0.118251	0.618158	99.8187
177	STAD	24214	L11p15.5(...)	17	3	resistance	individual CFE		GDSC1_363	PF-00299804	EGFR, ERBB2, ERBB4	RTK signaling	2.75538	2.08656	0.668819	0.350273	0.330904	1.84465	2.02118	0.362571	0.582822	0.653974	0.641211	99.8187
177	STAD	28659	HypMet_PRKAA2	9	11	sensitivity	individual CFE		GDSC1_363	PF-00299804	EGFR, ERBB2, ERBB4	RTK signaling	2.03414	2.37357	-0.339431	0.176999	0.1965	0.164987	1.72738	2.05731	0.698356	0.771168	0.642377	99.8187
177	STAD	25906	HypMet_ZNF461	5	15	sensitivity	individual CFE		GDSC1_363	PF-00299804	EGFR, ERBB2, ERBB4	RTK signaling	2.12592	2.36977	-0.243844	0.126822	0.335359	0.113667	0.727112	2.14524	0.808778	0.69814	0.641718	99.8187
177	STAD	7772	HypMet_DNM3	4	16	resistance	individual CFE		GDSC1_363	PF-00299804	EGFR, ERBB2, ERBB4	RTK signaling	2.42314	1.24185	1.18129	0.634959	0.882127	0.606409	1.33914	1.94801	0.270917	0.214692	0.62757	99.8187
177	STAD	5187	G7q31.1(MET...)	17	3	resistance	individual CFE		GDSC1_363	PF-00299804	EGFR, ERBB2, ERBB4	RTK signaling	3.76672	1.90809	1.85862	1.03579	1.0439	0.977092	1.78046	1.9022	0.115455	0.142609	0.621216	99.8187
177	STAD	18188	HypMet_WASF3	9	11	sensitivity	individual CFE		GDSC1_363	PF-00299804	EGFR, ERBB2, ERBB4	RTK signaling	1.88035	2.56154	-0.681186	0.359935	0.370484	0.352116	1.83864	1.93455	0.433688	0.494113	0.638526	99.8187
177	STAD	27515	G8q24.21(MYC,POU5F1B)	15	5	sensitivity	individual CFE		GDSC1_363	PF-00299804	EGFR, ERBB2, ERBB4	RTK signaling	2.04609	2.23382	-0.187723	0.0975675	0.0956131	0.105489	1.96336	1.77956	0.852255	0.740881	0.642129	99.8187
177	STAD	28218	L4q33(FAT1,IRF2...)	13	7	resistance	individual CFE		GDSC1_363	PF-00299804	EGFR, ERBB2, ERBB4	RTK signaling	2.32639	2.11177	0.214625	0.111614	0.094538	0.242278	2.27025	0.885864	0.814507	0.759271	0.642284	99.8187
177	STAD	12741	HypMet_ANKRD6	13	7	sensitivity	individual CFE		GDSC1_363	PF-00299804	EGFR, ERBB2, ERBB4	RTK signaling	1.56176	2.52349	-0.961739	0.515884	0.461211	0.731232	2.08525	1.31523	0.28565	0.35323	0.634527	99.8187
177	STAD	30091	HypMet_ZNF569	3	17	sensitivity	individual CFE		GDSC1_363	PF-00299804	EGFR, ERBB2, ERBB4	RTK signaling	2.15441	2.37093	-0.216519	0.112523	0.274791	0.10709	0.787939	2.02184	0.859407	0.809793	0.642644	99.8187
177	STAD	2937	HypMet_CXCL12	7	13	sensitivity	individual CFE		GDSC1_363	PF-00299804	EGFR, ERBB2, ERBB4	RTK signaling	1.62732	3.22608	-1.59877	0.913486	0.702473	1.12914	2.27591	1.41592	0.0671145	0.0809732	0.611732	99.8187
177	STAD	27916	APCmut	17	3	resistance	individual CFE		GDSC1_363	PF-00299804	EGFR, ERBB2, ERBB4	RTK signaling	2.45056	2.14035	0.310206	0.161364	0.153095	0.481326	2.02624	0.644483	0.799578	0.751559	0.64222	99.8187
177	STAD	11076	HypMet_RBP1	6	14	sensitivity	individual CFE		GDSC1_363	PF-00299804	EGFR, ERBB2, ERBB4	RTK signaling	1.88595	2.88908	-1.00313	0.538165	0.427676	0.611077	2.34555	1.64158	0.284594	0.307246	0.632683	99.8187
177	STAD	9170	ARID1Amut	15	5	resistance	individual CFE		GDSC1_363	PF-00299804	EGFR, ERBB2, ERBB4	RTK signaling	2.68425	2.0211	0.663149	0.348657	0.353139	0.334216	1.87787	1.98419	0.508148	0.255207	0.630097	99.8187
177	STAD	19656	HypMet_CLIP4	4	16	sensitivity	individual CFE		GDSC1_363	PF-00299804	EGFR, ERBB2, ERBB4	RTK signaling	2.02731	2.82519	-0.797879	0.420749	0.264344	0.505308	3.01833	1.57899	0.461386	0.534335	0.639348	99.8187
177	STAD	24408	HypMet_APCDD1	12	8	sensitivity	individual CFE		GDSC1_363	PF-00299804	EGFR, ERBB2, ERBB4	RTK signaling	1.87122	2.39733	-0.526101	0.275925	0.249096	0.344028	2.11205	1.52924	0.553042	0.659073	0.641274	99.8187
177	STAD	17575	L20p12.1(MACROD2)	11	9	sensitivity	individual CFE		GDSC1_363	PF-00299804	EGFR, ERBB2, ERBB4	RTK signaling	1.82803	2.4805	-0.652472	0.344257	0.280387	0.569304	2.32704	1.14609	0.453649	0.478039	0.638165	99.8187
177	STAD	22200	HypMet_POPDC3	8	12	resistance	individual CFE		GDSC1_363	PF-00299804	EGFR, ERBB2, ERBB4	RTK signaling	2.29062	2.03128	0.259348	0.134987	0.111925	0.160117	2.31716	1.61974	0.770812	0.602029	0.640497	99.8187
177	STAD	16793	HypMet_FAM20A	8	12	sensitivity	individual CFE		GDSC1_363	PF-00299804	EGFR, ERBB2, ERBB4	RTK signaling	1.87286	2.65792	-0.785057	0.416965	0.300249	0.651908	2.61468	1.20425	0.373042	0.458509	0.637698	99.8187
177	STAD	7771	HypMet_JAKMIP1	4	16	resistance	individual CFE		GDSC1_363	PF-00299804	EGFR, ERBB2, ERBB4	RTK signaling	2.42314	1.24185	1.18129	0.634959	0.882127	0.606409	1.33914	1.94801	0.270917	0.214692	0.62757	99.8187
177	STAD	11181	HypMet_ERC2	5	15	resistance	individual CFE		GDSC1_363	PF-00299804	EGFR, ERBB2, ERBB4	RTK signaling	2.39871	1.55141	0.847305	0.449091	0.627358	0.42074	1.35059	2.01384	0.395935	0.310847	0.632841	99.8187
177	STAD	19584	L9p23(PTPRD)	14	6	resistance	individual CFE		GDSC1_363	PF-00299804	EGFR, ERBB2, ERBB4	RTK signaling	2.62768	1.99797	0.629706	0.331116	0.326334	0.344607	1.92964	1.82732	0.506032	0.531875	0.639301	99.8187
177	STAD	20148	EP300mut	17	3	sensitivity	individual CFE		GDSC1_363	PF-00299804	EGFR, ERBB2, ERBB4	RTK signaling	1.48928	2.30999	-0.820711	0.431724	0.431547	0.433148	1.90179	1.89476	0.499358	0.548512	0.639611	99.8187
177	STAD	16123	L6q26(PARK2)	16	4	resistance	individual CFE		GDSC1_363	PF-00299804	EGFR, ERBB2, ERBB4	RTK signaling	2.84152	2.02323	0.8183	0.431869	0.452671	0.358775	1.80771	2.28082	0.449814	0.441276	0.637258	99.8187
177	STAD	24283	L6p25.3(GMDS)	15	5	resistance	individual CFE		GDSC1_363	PF-00299804	EGFR, ERBB2, ERBB4	RTK signaling	2.41229	2.11175	0.300544	0.156448	0.165264	0.133983	1.81857	2.24316	0.765394	0.655824	0.641234	99.8187
177	STAD	23957	HypMet_MAP6	7	13	sensitivity	individual CFE		GDSC1_363	PF-00299804	EGFR, ERBB2, ERBB4	RTK signaling	1.99193	2.54895	-0.557019	0.292326	0.265854	0.308917	2.09521	1.80313	0.540744	0.647384	0.641128	99.8187
177	STAD	23763	HypMet_PREX1	8	12	resistance	individual CFE		GDSC1_363	PF-00299804	EGFR, ERBB2, ERBB4	RTK signaling	2.27161	2.0598	0.211816	0.110158	0.0942311	0.125806	2.24783	1.68366	0.812016	0.642823	0.641069	99.8187
177	STAD	21748	HypMet_HCG4	6	14	sensitivity	individual CFE		GDSC1_363	PF-00299804	EGFR, ERBB2, ERBB4	RTK signaling	1.99523	2.63407	-0.638837	0.336043	0.267874	0.380655	2.38484	1.67826	0.499804	0.592801	0.640356	99.8187
177	STAD	19335	HypMet_HOXB4	5	15	resistance	individual CFE		GDSC1_363	PF-00299804	EGFR, ERBB2, ERBB4	RTK signaling	2.30846	1.82216	0.486299	0.254193	0.348292	0.238752	1.39624	2.03684	0.628498	0.524597	0.639159	99.8187
177	STAD	1459	L16q23.1(WWOX)	8	12	sensitivity	individual CFE		GDSC1_363	PF-00299804	EGFR, ERBB2, ERBB4	RTK signaling	1.50464	3.21026	-1.70562	0.995844	0.875665	1.10422	1.9478	1.54464	0.0426259	0.0401231	0.599095	99.8187
177	STAD	5332	L3p14.2(FHIT)	7	13	sensitivity	individual CFE		GDSC1_363	PF-00299804	EGFR, ERBB2, ERBB4	RTK signaling	1.71257	3.06776	-1.35519	0.752299	0.825079	0.722457	1.64249	1.8758	0.125959	0.146768	0.621678	99.8187
177	STAD	3918	HypMet_DUSP22	5	15	sensitivity	individual CFE		GDSC1_363	PF-00299804	EGFR, ERBB2, ERBB4	RTK signaling	1.78744	3.38521	-1.59776	0.896345	1.10308	0.855777	1.44846	1.86703	0.0996918	0.107406	0.616555	99.8187
177	STAD	5146	L22q13.31(...)	17	3	resistance	individual CFE		GDSC1_363	PF-00299804	EGFR, ERBB2, ERBB4	RTK signaling	3.7727	1.90704	1.86566	1.04032	1.04935	0.975564	1.77792	1.9124	0.113981	0.140887	0.62102	99.8187
177	STAD	29305	HypMet_ZNF256	5	15	resistance	individual CFE		GDSC1_363	PF-00299804	EGFR, ERBB2, ERBB4	RTK signaling	2.25568	1.98051	0.27517	0.14318	0.198022	0.134316	1.38959	2.04867	0.784734	0.789488	0.64251	99.8187
177	STAD	27448	HypMet_LRRC4B	6	14	resistance	individual CFE		GDSC1_363	PF-00299804	EGFR, ERBB2, ERBB4	RTK signaling	2.31164	1.89579	0.415857	0.217108	0.30499	0.199046	1.36351	2.08925	0.661668	0.73859	0.642109	99.8187
177	STAD	15580	L9p21.3(CDKN2A...)	14	6	sensitivity	individual CFE		GDSC1_363	PF-00299804	EGFR, ERBB2, ERBB4	RTK signaling	1.78288	2.36003	-0.577151	0.302862	0.299628	0.311787	1.92623	1.85111	0.542588	0.426588	0.636862	99.8187
177	STAD	20248	CDH1mut	16	4	sensitivity	individual CFE		GDSC1_363	PF-00299804	EGFR, ERBB2, ERBB4	RTK signaling	1.77779	2.28916	-0.511368	0.267196	0.319061	0.169212	1.60273	3.02206	0.638422	0.551158	0.639659	99.8187
177	STAD	2027	HypMet_NEURL	8	12	sensitivity	individual CFE		GDSC1_363	PF-00299804	EGFR, ERBB2, ERBB4	RTK signaling	1.51233	3.19872	-1.68639	0.981707	0.795386	1.20209	2.12021	1.40288	0.0453241	0.0547682	0.604801	99.8187
177	STAD	11642	HypMet_GSTM1	4	16	resistance	individual CFE		GDSC1_363	PF-00299804	EGFR, ERBB2, ERBB4	RTK signaling	2.41049	1.29245	1.11804	0.598731	0.546453	0.611108	2.04601	1.82954	0.298302	0.322988	0.633354	99.8187
177	STAD	11369	HypMet_ARL10	6	14	sensitivity	individual CFE		GDSC1_363	PF-00299804	EGFR, ERBB2, ERBB4	RTK signaling	1.86943	2.92762	-1.05819	0.569877	0.500322	0.605557	2.11502	1.74746	0.258085	0.315953	0.63306	99.8187
177	STAD	9643	HypMet_MGAT3	7	13	sensitivity	individual CFE		GDSC1_363	PF-00299804	EGFR, ERBB2, ERBB4	RTK signaling	1.80002	2.90534	-1.10532	0.599404	0.57367	0.613641	1.92674	1.80124	0.217288	0.268983	0.630844	99.8187
177	STAD	9073	HypMet_ZNF365	9	11	sensitivity	individual CFE		GDSC1_363	PF-00299804	EGFR, ERBB2, ERBB4	RTK signaling	1.70466	2.77627	-1.07161	0.581722	0.632962	0.548628	1.69301	1.95325	0.211939	0.252119	0.629922	99.8187
177	STAD	28617	HypMet_ZNF583	6	14	resistance	individual CFE		GDSC1_363	PF-00299804	EGFR, ERBB2, ERBB4	RTK signaling	2.22314	2.1023	0.120832	0.062768	0.0951568	0.0568913	1.26982	2.12391	0.899072	0.769892	0.642367	99.8187
177	STAD	14418	HypMet_ABCB1; RUNDC3B	6	14	resistance	individual CFE		GDSC1_363	PF-00299804	EGFR, ERBB2, ERBB4	RTK signaling	2.37348	1.75149	0.621991	0.326957	0.467231	0.298934	1.33123	2.0807	0.511324	0.397979	0.636027	99.8187
177	STAD	27602	HypMet_CACNA1E	3	17	resistance	individual CFE		GDSC1_363	PF-00299804	EGFR, ERBB2, ERBB4	RTK signaling	2.22858	1.9506	0.277981	0.144548	0.146127	0.144354	1.90232	1.92568	0.820054	0.743216	0.642149	99.8187
177	STAD	1087	HypMet_WIPF1	5	15	sensitivity	individual CFE		GDSC1_363	PF-00299804	EGFR, ERBB2, ERBB4	RTK signaling	1.65145	3.7932	-2.14175	1.29068	1.6279	1.22721	1.31565	1.74522	0.0223361	0.0295882	0.59336	99.8187
177	STAD	1086	HypMet_SCARF2	5	15	sensitivity	individual CFE		GDSC1_363	PF-00299804	EGFR, ERBB2, ERBB4	RTK signaling	1.65145	3.7932	-2.14175	1.29068	1.6279	1.22721	1.31565	1.74522	0.0223361	0.0295882	0.59336	99.8187
177	STAD	15818	HypMet_CPNE8	7	13	resistance	individual CFE		GDSC1_363	PF-00299804	EGFR, ERBB2, ERBB4	RTK signaling	2.42373	1.74704	0.676685	0.356967	0.364235	0.353492	1.85783	1.91429	0.456258	0.433849	0.637061	99.8187
177	STAD	25832	HypMet_GSTT1	10	10	sensitivity	individual CFE		GDSC1_363	PF-00299804	EGFR, ERBB2, ERBB4	RTK signaling	2.07045	2.30332	-0.232867	0.121157	0.136078	0.110267	1.71128	2.11185	0.789538	0.696511	0.6417	99.8187
177	STAD	29204	HypMet_CUGBP2	5	15	sensitivity	individual CFE		GDSC1_363	PF-00299804	EGFR, ERBB2, ERBB4	RTK signaling	2.15465	2.28358	-0.128924	0.0669718	0.277703	0.059449	0.464251	2.16864	0.89825	0.786453	0.642489	99.8187
177	STAD	26549	ARID2mut	17	3	resistance	individual CFE		GDSC1_363	PF-00299804	EGFR, ERBB2, ERBB4	RTK signaling	2.28302	2.16992	0.113105	0.0587414	0.0556571	0.197146	2.03217	0.573712	0.926302	0.714572	0.641884	99.8187
177	STAD	4440	HypMet_FAM43A	5	15	sensitivity	individual CFE		GDSC1_363	PF-00299804	EGFR, ERBB2, ERBB4	RTK signaling	1.80155	3.34288	-1.54133	0.859709	0.848273	0.863062	1.81702	1.78589	0.113259	0.121467	0.618601	99.8187
177	STAD	16115	PIK3CAmut	16	4	sensitivity	individual CFE		GDSC1_363	PF-00299804	EGFR, ERBB2, ERBB4	RTK signaling	1.47994	2.36362	-0.88368	0.467665	0.451416	0.587536	1.95757	1.50404	0.413795	0.441003	0.637251	99.8187
177	STAD	13899	HypMet_ZNF814	5	15	resistance	individual CFE		GDSC1_363	PF-00299804	EGFR, ERBB2, ERBB4	RTK signaling	2.43417	1.44503	0.989138	0.528307	0.608946	0.510576	1.62434	1.9373	0.319832	0.383688	0.635575	99.8187
177	STAD	18822	HypMet_NKX6-3	14	6	resistance	individual CFE		GDSC1_363	PF-00299804	EGFR, ERBB2, ERBB4	RTK signaling	2.71177	1.96194	0.749831	0.396405	0.415487	0.356943	1.8047	2.1007	0.427183	0.511027	0.638886	99.8187
177	STAD	4176	L4q22.1(CCSER1,RP11-763F8.1)	13	7	sensitivity	individual CFE		GDSC1_363	PF-00299804	EGFR, ERBB2, ERBB4	RTK signaling	1.42908	2.59493	-1.16585	0.635487	0.62341	0.66191	1.87012	1.76134	0.192011	0.114272	0.61759	99.8187
177	STAD	7594	HypMet_XKR6	9	11	resistance	individual CFE		GDSC1_363	PF-00299804	EGFR, ERBB2, ERBB4	RTK signaling	2.63451	1.63979	0.994728	0.536544	0.679053	0.470481	1.46487	2.11428	0.248078	0.209267	0.627187	99.8187
178	STAD	25481	L9p23(PTPRD)	14	6	sensitivity	individual CFE		GDSC1_366	TWS119	GSK3	WNT signaling	2.31008	2.69708	-0.386996	0.200685	0.257676	0.1411	1.50187	2.7427	0.685721	0.687127	0.870852	99.8187
178	STAD	11507	HypMet_LRRC4B	6	14	resistance	individual CFE		GDSC1_366	TWS119	GSK3	WNT signaling	2.87437	1.8964	0.977971	0.520493	0.61378	0.494469	1.59336	1.97782	0.30021	0.319956	0.867609	99.8187
178	STAD	29280	HypMet_APCDD1	12	8	resistance	individual CFE		GDSC1_366	TWS119	GSK3	WNT signaling	2.68751	2.50996	0.177557	0.0917494	0.086279	0.102939	2.05794	1.72488	0.842943	0.788529	0.871201	99.8187
178	STAD	5431	HypMet_XKR6	9	11	resistance	individual CFE		GDSC1_366	TWS119	GSK3	WNT signaling	3.12695	1.91369	1.21326	0.662998	0.613992	0.711955	1.97602	1.70412	0.157469	0.149676	0.863229	99.8187
178	STAD	17695	HypMet_ZNF583	6	14	resistance	individual CFE		GDSC1_366	TWS119	GSK3	WNT signaling	2.76075	2.16151	0.599247	0.312814	0.385924	0.294021	1.55276	2.03811	0.52955	0.481256	0.869552	99.8187
178	STAD	16324	L11p15.5(...)	17	3	resistance	individual CFE		GDSC1_366	TWS119	GSK3	WNT signaling	3.41132	2.43445	0.976869	0.513547	0.495536	0.804091	1.97134	1.21487	0.422904	0.446552	0.869225	99.8187
178	STAD	8226	HypMet_WASF3	9	11	sensitivity	individual CFE		GDSC1_366	TWS119	GSK3	WNT signaling	2.09469	3.17533	-1.08064	0.583283	0.51361	0.665477	2.104	1.62385	0.210767	0.227352	0.865738	99.8187
178	STAD	7709	L4q22.1(CCSER1,RP11-763F8.1)	13	7	sensitivity	individual CFE		GDSC1_366	TWS119	GSK3	WNT signaling	1.91976	2.93702	-1.01727	0.544376	0.542343	0.548512	1.87569	1.85459	0.260731	0.212533	0.865349	99.8187
178	STAD	27339	HypMet_ARRDC2	4	16	resistance	individual CFE		GDSC1_366	TWS119	GSK3	WNT signaling	2.65942	2.26722	0.392191	0.203172	0.142507	0.228085	2.75209	1.71949	0.720506	0.735221	0.871037	99.8187
178	STAD	15573	HypMet_CUGBP2	5	15	resistance	individual CFE		GDSC1_366	TWS119	GSK3	WNT signaling	2.78998	1.95397	0.836015	0.440133	0.556724	0.418295	1.50167	1.99862	0.405238	0.426457	0.869017	99.8187
178	STAD	19972	HypMet_FAM20A	8	12	sensitivity	individual CFE		GDSC1_366	TWS119	GSK3	WNT signaling	2.35257	2.92359	-0.571017	0.298206	0.240175	0.368372	2.3775	1.55011	0.521798	0.542539	0.870041	99.8187
178	STAD	15971	HypMet_MGAT3	7	13	sensitivity	individual CFE		GDSC1_366	TWS119	GSK3	WNT signaling	2.32394	3.05833	-0.73439	0.386135	0.310893	0.45234	2.36219	1.62353	0.420916	0.437599	0.869135	99.8187
178	STAD	23501	L9p21.3(CDKN2A...)	14	6	sensitivity	individual CFE		GDSC1_366	TWS119	GSK3	WNT signaling	2.30935	2.69739	-0.388039	0.201231	0.261066	0.140367	1.48636	2.76446	0.684915	0.635493	0.870609	99.8187
178	STAD	3700	HypMet_FBLIM1	6	14	sensitivity	individual CFE		GDSC1_366	TWS119	GSK3	WNT signaling	2.11341	3.67198	-1.55857	0.873074	0.670054	1.02072	2.32603	1.52693	0.0904121	0.101364	0.860715	99.8187
178	STAD	1225	G7q31.1(MET...)	17	3	resistance	individual CFE		GDSC1_366	TWS119	GSK3	WNT signaling	4.70609	2.20596	2.50014	1.47629	1.43972	1.92455	1.73655	1.29908	0.0299229	0.0337685	0.852915	99.8187
178	STAD	13083	HypMet_HOXB4	5	15	resistance	individual CFE		GDSC1_366	TWS119	GSK3	WNT signaling	2.7939	1.94221	0.85169	0.448728	0.647604	0.418708	1.31514	2.03409	0.396309	0.361562	0.868229	99.8187
178	STAD	28478	ARID2mut	17	3	resistance	individual CFE		GDSC1_366	TWS119	GSK3	WNT signaling	2.77402	2.54691	0.227111	0.117339	0.111363	0.340973	2.03938	0.666069	0.853463	0.766301	0.871138	99.8187
178	STAD	26685	HypMet_PREX1	8	12	resistance	individual CFE		GDSC1_366	TWS119	GSK3	WNT signaling	2.67829	2.43501	0.243272	0.125831	0.12728	0.124933	1.91131	1.94722	0.785933	0.71741	0.870973	99.8187
178	STAD	5408	HypMet_DUSP22	5	15	sensitivity	individual CFE		GDSC1_366	TWS119	GSK3	WNT signaling	2.21597	3.67599	-1.46002	0.802563	0.902243	0.779649	1.61821	1.87266	0.137553	0.148969	0.863199	99.8187
178	STAD	4434	HypMet_SMO	9	11	sensitivity	individual CFE		GDSC1_366	TWS119	GSK3	WNT signaling	1.96898	3.32898	-1.36	0.754984	0.624733	0.949955	2.17693	1.43165	0.110282	0.121201	0.861887	99.8187
178	STAD	18281	ARID1Amut	15	5	resistance	individual CFE		GDSC1_366	TWS119	GSK3	WNT signaling	2.93875	2.46172	0.477025	0.247788	0.22808	0.407909	2.09149	1.16944	0.637121	0.497237	0.86969	99.8187
178	STAD	3594	HypMet_ABCB1; RUNDC3B	6	14	resistance	individual CFE		GDSC1_366	TWS119	GSK3	WNT signaling	3.00833	1.58382	1.42451	0.786546	0.727153	0.813598	1.95902	1.75088	0.12437	0.098831	0.860547	99.8187
178	STAD	4491	HypMet_NKX6-3	14	6	resistance	individual CFE		GDSC1_366	TWS119	GSK3	WNT signaling	3.58833	2.14926	1.43907	0.795767	0.761976	0.910248	1.88861	1.58097	0.120297	0.123054	0.861985	99.8187
178	STAD	7586	L3p14.2(FHIT)	7	13	sensitivity	individual CFE		GDSC1_366	TWS119	GSK3	WNT signaling	2.17072	3.34288	-1.17216	0.635111	0.497919	0.766524	2.35412	1.52919	0.192262	0.209033	0.865252	99.8187
178	STAD	9314	HypMet_CXCL12	7	13	sensitivity	individual CFE		GDSC1_366	TWS119	GSK3	WNT signaling	2.21056	3.2689	-1.05835	0.568115	0.434304	0.707697	2.43687	1.49548	0.241246	0.259595	0.866486	99.8187
178	STAD	24205	HypMet_ZNF569	3	17	resistance	individual CFE		GDSC1_366	TWS119	GSK3	WNT signaling	2.66935	2.08019	0.58916	0.306109	0.258505	0.314107	2.27911	1.87567	0.630874	0.653779	0.870701	99.8187
178	STAD	6407	HypMet_RBP1	6	14	sensitivity	individual CFE		GDSC1_366	TWS119	GSK3	WNT signaling	2.18975	3.49384	-1.30409	0.711785	0.777151	0.690703	1.67804	1.88806	0.161871	0.176386	0.86424	99.8187
178	STAD	23116	HypMet_POPDC3	8	12	resistance	individual CFE		GDSC1_366	TWS119	GSK3	WNT signaling	2.72012	2.37227	0.347848	0.180319	0.133321	0.262395	2.6091	1.32566	0.697441	0.626178	0.87056	99.8187
178	STAD	16810	HypMet_ADAM19	6	14	resistance	individual CFE		GDSC1_366	TWS119	GSK3	WNT signaling	2.79547	2.0805	0.714968	0.37504	0.482334	0.34941	1.48231	2.04621	0.452096	0.458751	0.869345	99.8187
178	STAD	16656	HypMet_ZNF365	9	11	sensitivity	individual CFE		GDSC1_366	TWS119	GSK3	WNT signaling	2.27075	2.96014	-0.689388	0.362191	0.369951	0.356324	1.86346	1.93473	0.430861	0.454667	0.869305	99.8187
178	STAD	20066	HypMet_PRKAA2	9	11	resistance	individual CFE		GDSC1_366	TWS119	GSK3	WNT signaling	2.8082	2.30326	0.504943	0.263097	0.250903	0.274245	2.0125	1.84121	0.565577	0.545932	0.870065	99.8187
178	STAD	25563	HypMet_GSTT1	10	10	resistance	individual CFE		GDSC1_366	TWS119	GSK3	WNT signaling	2.77366	2.38829	0.385368	0.200011	0.249381	0.171714	1.5453	2.24425	0.660038	0.689573	0.870862	99.8187
178	STAD	3176	HypMet_WIPF1	5	15	sensitivity	individual CFE		GDSC1_366	TWS119	GSK3	WNT signaling	2.16024	3.84319	-1.68295	0.946215	1.09608	0.913551	1.53544	1.84221	0.0834989	0.087601	0.859737	99.8187
178	STAD	13215	L16p13.3(RBFOX1)	16	4	resistance	individual CFE		GDSC1_366	TWS119	GSK3	WNT signaling	3.38003	2.38121	0.998818	0.528172	0.491353	1.11952	2.03279	0.892185	0.35726	0.36442	0.868268	99.8187
178	STAD	19863	BCORmut	17	3	resistance	individual CFE		GDSC1_366	TWS119	GSK3	WNT signaling	3.20596	2.47069	0.735277	0.383448	0.370549	0.582503	1.98429	1.26227	0.547986	0.539885	0.870022	99.8187
178	STAD	22979	HypMet_ARL10	6	14	sensitivity	individual CFE		GDSC1_366	TWS119	GSK3	WNT signaling	2.42833	2.93716	-0.508834	0.264776	0.21746	0.293396	2.3399	1.73429	0.594041	0.622952	0.870543	99.8187
178	STAD	13458	HypMet_ANKRD6	13	7	sensitivity	individual CFE		GDSC1_366	TWS119	GSK3	WNT signaling	2.04368	2.87029	-0.826615	0.436829	0.376335	0.790535	2.19649	1.04564	0.363777	0.36977	0.86834	99.8187
178	STAD	7888	HypMet_NEURL	8	12	sensitivity	individual CFE		GDSC1_366	TWS119	GSK3	WNT signaling	2.15025	3.22708	-1.07683	0.580221	0.467967	0.71524	2.30108	1.50555	0.21984	0.217151	0.865474	99.8187
178	STAD	18127	HypMet_HCG4	6	14	sensitivity	individual CFE		GDSC1_366	TWS119	GSK3	WNT signaling	2.37476	3.06215	-0.687381	0.360122	0.266005	0.436813	2.58409	1.57363	0.47001	0.49251	0.86965	99.8187
178	STAD	10324	L4q33(FAT1,IRF2...)	13	7	resistance	individual CFE		GDSC1_366	TWS119	GSK3	WNT signaling	3.20143	2.24689	0.954544	0.50854	0.429055	1.16565	2.22476	0.818897	0.292347	0.287442	0.867043	99.8187
178	STAD	3432	L22q13.31(...)	17	3	resistance	individual CFE		GDSC1_366	TWS119	GSK3	WNT signaling	4.3032	2.27706	2.02614	1.13764	1.08294	2.74775	1.87096	0.737382	0.0859587	0.094757	0.860266	99.8187
178	STAD	6544	L20p12.1(MACROD2)	11	9	sensitivity	individual CFE		GDSC1_366	TWS119	GSK3	WNT signaling	1.92588	3.11697	-1.19109	0.649464	0.577009	0.795608	2.06425	1.49708	0.165652	0.180164	0.864368	99.8187
178	STAD	21046	PIK3CAmut	16	4	sensitivity	individual CFE		GDSC1_366	TWS119	GSK3	WNT signaling	2.06636	2.70963	-0.643278	0.335332	0.307429	1.48264	2.09245	0.433873	0.556076	0.57348	0.870251	99.8187
178	STAD	10341	L16q23.1(WWOX)	8	12	sensitivity	individual CFE		GDSC1_366	TWS119	GSK3	WNT signaling	2.20352	3.14717	-0.943648	0.503246	0.40405	0.62459	2.33548	1.51083	0.284744	0.287916	0.867051	99.8187
178	STAD	17800	HypMet_MAP6	7	13	resistance	individual CFE		GDSC1_366	TWS119	GSK3	WNT signaling	2.77563	2.21948	0.556148	0.290095	0.221449	0.362062	2.51141	1.53606	0.543805	0.484016	0.869576	99.8187
178	STAD	10928	TP53mut	7	13	resistance	individual CFE		GDSC1_366	TWS119	GSK3	WNT signaling	2.92129	1.94898	0.972309	0.518641	0.83747	0.453444	1.16101	2.14427	0.283164	0.303236	0.867328	99.8187
178	STAD	3177	HypMet_SCARF2	5	15	sensitivity	individual CFE		GDSC1_366	TWS119	GSK3	WNT signaling	2.16024	3.84319	-1.68295	0.946215	1.09608	0.913551	1.53544	1.84221	0.0834989	0.087601	0.859737	99.8187
178	STAD	18730	HypMet_ZNF814	5	15	resistance	individual CFE		GDSC1_366	TWS119	GSK3	WNT signaling	2.75726	2.05213	0.705133	0.369085	0.498523	0.347343	1.41444	2.03008	0.483943	0.508552	0.869783	99.8187
178	STAD	4359	HypMet_FAM43A	5	15	sensitivity	individual CFE		GDSC1_366	TWS119	GSK3	WNT signaling	2.18877	3.75759	-1.56882	0.871457	0.648722	0.993038	2.41832	1.57982	0.108745	0.119056	0.861771	99.8187
178	STAD	5013	HypMet_CLIP4	4	16	sensitivity	individual CFE		GDSC1_366	TWS119	GSK3	WNT signaling	2.25721	3.87605	-1.61884	0.892814	0.830407	0.907072	1.94946	1.78469	0.127647	0.137191	0.862681	99.8187
179	STAD	28765	G8q24.21(MYC,POU5F1B)	14	5	sensitivity	individual CFE		GDSC1_371	Torin 2	mTOR	PI3K/MTOR signaling	-1.04586	-0.940095	-0.105766	0.043965	0.0527075	0.0311759	2.00666	3.39256	0.933734	0.774281	0.537703	99.8187
179	STAD	15436	HypMet_PRKAA2	9	10	resistance	individual CFE		GDSC1_371	Torin 2	mTOR	PI3K/MTOR signaling	-0.627696	-1.34596	0.718267	0.302284	0.338137	0.278451	2.12419	2.57951	0.519413	0.423163	0.530422	99.8187
179	STAD	11579	L16q23.1(WWOX)	8	11	sensitivity	individual CFE		GDSC1_371	Torin 2	mTOR	PI3K/MTOR signaling	-1.4168	-0.350731	-1.06607	0.455396	0.407539	0.501087	2.61587	2.12751	0.340798	0.321267	0.525929	99.8187
179	STAD	9251	HypMet_ANKRD6	12	7	sensitivity	individual CFE		GDSC1_371	Torin 2	mTOR	PI3K/MTOR signaling	-1.91335	-0.416432	-1.49692	0.655999	0.582961	0.916936	2.56779	1.63252	0.185672	0.25769	0.522003	99.8187
179	STAD	6736	TP53mut	6	13	resistance	individual CFE		GDSC1_371	Torin 2	mTOR	PI3K/MTOR signaling	-0.429563	-2.13438	1.70482	0.755804	1.30057	0.669102	1.31082	2.54793	0.144075	0.18501	0.515678	99.8187
179	STAD	13575	HypMet_CXCL12	7	12	sensitivity	individual CFE		GDSC1_371	Torin 2	mTOR	PI3K/MTOR signaling	-1.38201	-0.258066	-1.12395	0.480951	0.390532	0.567521	2.87799	1.98045	0.326069	0.373717	0.528459	99.8187
179	STAD	19764	HypMet_WIPF1	5	14	sensitivity	individual CFE		GDSC1_371	Torin 2	mTOR	PI3K/MTOR signaling	-1.2323	-0.227698	-1.0046	0.425622	0.434505	0.422996	2.31205	2.37496	0.425258	0.536776	0.533816	99.8187
179	STAD	26414	HypMet_NEURL	8	11	sensitivity	individual CFE		GDSC1_371	Torin 2	mTOR	PI3K/MTOR signaling	-1.26205	-0.563516	-0.69853	0.293696	0.255885	0.333006	2.72986	2.09764	0.535752	0.711182	0.536992	99.8187
179	STAD	6250	HypMet_MAP6	7	12	resistance	individual CFE		GDSC1_371	Torin 2	mTOR	PI3K/MTOR signaling	-0.543481	-1.69555	1.15207	0.493738	0.448687	0.524847	2.56765	2.19506	0.313742	0.172323	0.514266	99.8187
179	STAD	15115	L9p21.3(CDKN2A...)	14	5	resistance	individual CFE		GDSC1_371	Torin 2	mTOR	PI3K/MTOR signaling	-0.0528172	-1.29475	1.24194	0.531719	0.612076	0.396613	2.02906	3.13136	0.321751	0.415057	0.530124	99.8187
179	STAD	15678	CDH1mut	15	4	sensitivity	individual CFE		GDSC1_371	Torin 2	mTOR	PI3K/MTOR signaling	-1.61881	-0.794358	-0.824456	0.346438	0.386652	0.250004	2.1323	3.29778	0.54629	0.42963	0.530653	99.8187
179	STAD	30815	HypMet_GSTM1	4	15	resistance	individual CFE		GDSC1_371	Torin 2	mTOR	PI3K/MTOR signaling	-0.894846	-1.24199	0.347141	0.14455	0.10564	0.160307	3.28609	2.16548	0.800361	0.827909	0.538157	99.8187
179	STAD	5303	HypMet_RBP1	5	14	sensitivity	individual CFE		GDSC1_371	Torin 2	mTOR	PI3K/MTOR signaling	-1.45087	0.384307	-1.83518	0.815844	0.927341	0.788875	1.97897	2.32632	0.135783	0.145827	0.510879	99.8187
179	STAD	21561	L4q33(FAT1,IRF2...)	12	7	resistance	individual CFE		GDSC1_371	Torin 2	mTOR	PI3K/MTOR signaling	-0.63392	-1.16277	0.528846	0.221179	0.205664	0.261945	2.5714	2.01892	0.647792	0.587924	0.53496	99.8187
179	STAD	20752	HypMet_XKR6	8	11	resistance	individual CFE		GDSC1_371	Torin 2	mTOR	PI3K/MTOR signaling	-0.747772	-1.27064	0.52287	0.218713	0.231508	0.210923	2.25854	2.47897	0.643841	0.56524	0.534478	99.8187
179	STAD	22591	EP300mut	16	3	resistance	individual CFE		GDSC1_371	Torin 2	mTOR	PI3K/MTOR signaling	-0.415663	-1.07148	0.655814	0.27407	0.27743	0.25224	2.36389	2.59997	0.668595	0.612933	0.53545	99.8187
179	STAD	19765	HypMet_SCARF2	5	14	sensitivity	individual CFE		GDSC1_371	Torin 2	mTOR	PI3K/MTOR signaling	-1.2323	-0.227698	-1.0046	0.425622	0.434505	0.422996	2.31205	2.37496	0.425258	0.536776	0.533816	99.8187
179	STAD	6439	ARID2mut	16	3	resistance	individual CFE		GDSC1_371	Torin 2	mTOR	PI3K/MTOR signaling	0.148456	-1.17725	1.32571	0.56382	0.545473	0.807936	2.43038	1.64085	0.382684	0.177291	0.514833	99.8187
179	STAD	2192	L3p14.2(FHIT)	7	12	sensitivity	individual CFE		GDSC1_371	Torin 2	mTOR	PI3K/MTOR signaling	-1.77122	0.409147	-2.18037	1.02179	0.855538	1.16639	2.54854	1.86932	0.0463812	0.0599947	0.491557	99.8187
179	STAD	16502	HypMet_CPNE8	6	13	sensitivity	individual CFE		GDSC1_371	Torin 2	mTOR	PI3K/MTOR signaling	-1.27445	-0.303796	-0.970655	0.411566	0.359566	0.44105	2.69952	2.20078	0.415905	0.450902	0.531378	99.8187
179	STAD	5644	HypMet_CLIP4	3	16	sensitivity	individual CFE		GDSC1_371	Torin 2	mTOR	PI3K/MTOR signaling	-1.33325	0.980457	-2.31371	1.03532	0.977378	1.04385	2.36726	2.21652	0.118213	0.155833	0.512237	99.8187
179	STAD	11410	HypMet_PREX1	7	12	resistance	individual CFE		GDSC1_371	Torin 2	mTOR	PI3K/MTOR signaling	-0.679861	-1.46176	0.781896	0.329507	0.355755	0.317433	2.19785	2.46318	0.497771	0.317175	0.525707	99.8187
179	STAD	18453	L4q22.1(CCSER1,RP11-763F8.1)	13	6	sensitivity	individual CFE		GDSC1_371	Torin 2	mTOR	PI3K/MTOR signaling	-1.31029	-0.809914	-0.500377	0.209048	0.199583	0.238702	2.50711	2.09624	0.677196	0.501857	0.53291	99.8187
179	STAD	8125	HypMet_HOXB4	5	14	resistance	individual CFE		GDSC1_371	Torin 2	mTOR	PI3K/MTOR signaling	-0.64784	-1.86418	1.21634	0.520109	0.793051	0.479746	1.53374	2.53538	0.332126	0.224222	0.519404	99.8187
179	STAD	25550	HypMet_MGAT3	7	12	sensitivity	individual CFE		GDSC1_371	Torin 2	mTOR	PI3K/MTOR signaling	-1.23421	-0.511447	-0.722762	0.303963	0.244508	0.362664	2.95599	1.99293	0.531262	0.689084	0.536694	99.8187
179	STAD	9522	HypMet_ZNF583	6	13	resistance	individual CFE		GDSC1_371	Torin 2	mTOR	PI3K/MTOR signaling	-0.65528	-1.64533	0.990051	0.420137	0.565432	0.385687	1.75097	2.56698	0.406457	0.265083	0.52252	99.8187
179	STAD	7487	L6p25.3(GMDS)	14	5	sensitivity	individual CFE		GDSC1_371	Torin 2	mTOR	PI3K/MTOR signaling	-2.26284	-0.505458	-1.75739	0.776629	0.699293	1.58065	2.51309	1.11181	0.154366	0.206192	0.517797	99.8187
179	STAD	12518	L11p15.5(...)	16	3	resistance	individual CFE		GDSC1_371	Torin 2	mTOR	PI3K/MTOR signaling	0.405651	-1.22547	1.63112	0.70229	0.684386	0.9048	2.38334	1.80275	0.279847	0.347115	0.527242	99.8187
179	STAD	6281	HypMet_NKX6-3	13	6	resistance	individual CFE		GDSC1_371	Torin 2	mTOR	PI3K/MTOR signaling	0.25536	-1.53252	1.78788	0.798142	0.865141	0.685073	2.06658	2.60977	0.124249	0.172998	0.514344	99.8187
179	STAD	5436	HypMet_ABCB1; RUNDC3B	6	13	resistance	individual CFE		GDSC1_371	Torin 2	mTOR	PI3K/MTOR signaling	-0.545978	-1.88215	1.33618	0.577214	0.683353	0.545566	1.95532	2.44915	0.258331	0.149754	0.511424	99.8187
179	STAD	21339	HypMet_ZNF814	4	15	sensitivity	individual CFE		GDSC1_371	Torin 2	mTOR	PI3K/MTOR signaling	-1.05116	-0.655814	-0.395344	0.164716	0.309581	0.153357	1.27703	2.57793	0.773288	0.582437	0.534847	99.8187
179	STAD	12068	HypMet_ZNF461	5	14	sensitivity	individual CFE		GDSC1_371	Torin 2	mTOR	PI3K/MTOR signaling	-1.22048	-0.260773	-0.959711	0.405909	0.49813	0.386425	1.92663	2.48356	0.446624	0.33525	0.526656	99.8187
179	STAD	2507	HypMet_FBLIM1	6	13	sensitivity	individual CFE		GDSC1_371	Torin 2	mTOR	PI3K/MTOR signaling	-1.6541	0.518783	-2.17288	1.00769	0.914611	1.05584	2.37575	2.05796	0.0570114	0.0684314	0.494538	99.8187
179	STAD	6789	PIK3CAmut	15	4	sensitivity	individual CFE		GDSC1_371	Torin 2	mTOR	PI3K/MTOR signaling	-2.42157	-0.580289	-1.84129	0.810582	0.741954	2.60567	2.48167	0.706646	0.167906	0.186176	0.515802	99.8187
179	STAD	24547	ARID1Amut	14	5	sensitivity	individual CFE		GDSC1_371	Torin 2	mTOR	PI3K/MTOR signaling	-1.64597	-0.725772	-0.920194	0.388636	0.357694	0.604445	2.57258	1.52238	0.465883	0.663053	0.536308	99.8187
179	STAD	14989	HypMet_ADAM19	6	13	resistance	individual CFE		GDSC1_371	Torin 2	mTOR	PI3K/MTOR signaling	-0.671272	-1.61068	0.939412	0.397804	0.521198	0.367152	1.80241	2.55864	0.431369	0.41162	0.529995	99.8187
179	STAD	29119	HypMet_ARRDC2	4	15	resistance	individual CFE		GDSC1_371	Torin 2	mTOR	PI3K/MTOR signaling	-0.878048	-1.30498	0.426929	0.17795	0.135354	0.19371	3.15416	2.20396	0.755681	0.783628	0.537792	99.8187
179	STAD	13991	HypMet_LRRC4B	6	13	resistance	individual CFE		GDSC1_371	Torin 2	mTOR	PI3K/MTOR signaling	-0.593903	-1.77832	1.18441	0.507301	0.598295	0.479975	1.97965	2.46766	0.318417	0.386365	0.528996	99.8187
179	STAD	4642	HypMet_DUSP22	5	14	sensitivity	individual CFE		GDSC1_371	Torin 2	mTOR	PI3K/MTOR signaling	-1.47323	0.446911	-1.92014	0.859508	0.816231	0.874274	2.35244	2.19627	0.117344	0.126643	0.507949	99.8187
179	STAD	30285	HypMet_ZNF256	5	14	sensitivity	individual CFE		GDSC1_371	Torin 2	mTOR	PI3K/MTOR signaling	-1.05117	-0.734854	-0.316315	0.131706	0.123778	0.134469	2.5555	2.35233	0.803454	0.814482	0.538055	99.8187
179	STAD	16175	HypMet_CACNA1E	3	16	resistance	individual CFE		GDSC1_371	Torin 2	mTOR	PI3K/MTOR signaling	-0.818855	-1.76299	0.944131	0.396942	0.439152	0.392187	2.1499	2.40735	0.536486	0.442619	0.531102	99.8187
179	STAD	18731	HypMet_WASF3	9	10	sensitivity	individual CFE		GDSC1_371	Torin 2	mTOR	PI3K/MTOR signaling	-1.39134	-0.497473	-0.893864	0.37884	0.306329	0.520681	2.91799	1.71672	0.421064	0.508563	0.533093	99.8187
179	STAD	15844	HypMet_GSTT1	10	9	resistance	individual CFE		GDSC1_371	Torin 2	mTOR	PI3K/MTOR signaling	-0.428928	-1.45303	1.0241	0.436776	0.660676	0.341762	1.55008	2.99653	0.355122	0.434714	0.530831	99.8187
179	STAD	2739	L20p12.1(MACROD2)	10	9	sensitivity	individual CFE		GDSC1_371	Torin 2	mTOR	PI3K/MTOR signaling	-1.99799	-0.0408752	-1.95711	0.900595	0.786595	1.11681	2.48808	1.75242	0.0665881	0.0745302	0.496452	99.8187
179	STAD	30425	HypMet_ZNF365	9	10	sensitivity	individual CFE		GDSC1_371	Torin 2	mTOR	PI3K/MTOR signaling	-1.16679	-0.74697	-0.41982	0.17522	0.185719	0.167243	2.26051	2.51024	0.707666	0.817694	0.53808	99.8187
179	STAD	10879	L22q13.31(...)	16	3	resistance	individual CFE		GDSC1_371	Torin 2	mTOR	PI3K/MTOR signaling	0.518715	-1.24667	1.76539	0.764917	0.740658	1.08106	2.38354	1.63302	0.240679	0.301864	0.524846	99.8187
179	STAD	26535	HypMet_ZNF569	3	16	sensitivity	individual CFE		GDSC1_371	Torin 2	mTOR	PI3K/MTOR signaling	-1.03752	-0.596788	-0.440729	0.183623	0.244107	0.178528	1.80547	2.46868	0.773927	0.71433	0.537033	99.8187
179	STAD	26674	HypMet_SMO	9	10	sensitivity	individual CFE		GDSC1_371	Torin 2	mTOR	PI3K/MTOR signaling	-1.23597	-0.670109	-0.565857	0.237	0.19514	0.311804	2.89975	1.81479	0.612628	0.717088	0.537068	99.8187
179	STAD	3843	HypMet_HCG4	5	14	sensitivity	individual CFE		GDSC1_371	Torin 2	mTOR	PI3K/MTOR signaling	-1.5375	0.626865	-2.16436	0.99052	0.786582	1.094	2.7516	1.97839	0.0743603	0.10505	0.503977	99.8187
180	STAD	13909	L3p14.2(FHIT)	7	13	sensitivity	individual CFE		GDSC1_372	Pilaralisib	PI3K	PI3K/MTOR signaling	2.74893	3.23069	-0.481759	0.437402	0.38353	0.474522	1.25612	1.01525	0.363162	0.384016	0.864063	99.8187
180	STAD	3450	HypMet_WIPF1	5	15	sensitivity	individual CFE		GDSC1_372	Pilaralisib	PI3K	PI3K/MTOR signaling	2.67738	3.63803	-0.960648	0.924594	0.94796	0.918229	1.01338	1.0462	0.090213	0.0950718	0.855554	99.8187
180	STAD	4271	HypMet_PRKAA2	9	11	resistance	individual CFE		GDSC1_372	Pilaralisib	PI3K	PI3K/MTOR signaling	3.26202	2.49651	0.765516	0.726394	0.876419	0.64959	0.873459	1.17846	0.123459	0.116644	0.856949	99.8187
180	STAD	18572	HypMet_ADAM19	6	14	resistance	individual CFE		GDSC1_372	Pilaralisib	PI3K	PI3K/MTOR signaling	3.02999	2.65517	0.374814	0.33673	0.337314	0.336506	1.11117	1.11384	0.498939	0.504476	0.865329	99.8187
180	STAD	9321	HypMet_FBLIM1	6	14	sensitivity	individual CFE		GDSC1_372	Pilaralisib	PI3K	PI3K/MTOR signaling	2.72586	3.36481	-0.638949	0.589072	0.539633	0.612059	1.18405	1.04393	0.242966	0.259804	0.861962	99.8187
180	STAD	21385	HypMet_CPNE8	7	13	sensitivity	individual CFE		GDSC1_372	Pilaralisib	PI3K	PI3K/MTOR signaling	2.80941	3.11835	-0.30894	0.276585	0.232409	0.310818	1.3293	0.993958	0.56254	0.58367	0.865914	99.8187
180	STAD	9597	HypMet_LRRC4B	6	14	resistance	individual CFE		GDSC1_372	Pilaralisib	PI3K	PI3K/MTOR signaling	3.10684	2.47584	0.631006	0.581168	0.52532	0.607937	1.20118	1.03795	0.249108	0.267328	0.862125	99.8187
180	STAD	17421	HypMet_CUGBP2	5	15	sensitivity	individual CFE		GDSC1_372	Pilaralisib	PI3K	PI3K/MTOR signaling	2.82146	3.2058	-0.384347	0.345015	0.942599	0.308908	0.407752	1.24421	0.512534	0.473537	0.865054	99.8187
180	STAD	5759	HypMet_HCG4	6	14	sensitivity	individual CFE		GDSC1_372	Pilaralisib	PI3K	PI3K/MTOR signaling	2.68566	3.4586	-0.772932	0.726352	0.705743	0.734773	1.0952	1.05193	0.15391	0.159063	0.858983	99.8187
180	STAD	24034	HypMet_ARL10	6	14	sensitivity	individual CFE		GDSC1_372	Pilaralisib	PI3K	PI3K/MTOR signaling	2.83431	3.11176	-0.277445	0.247777	0.188084	0.292592	1.47511	0.948229	0.617765	0.649207	0.866289	99.8187
180	STAD	17396	PIK3CAmut	16	4	sensitivity	individual CFE		GDSC1_372	Pilaralisib	PI3K	PI3K/MTOR signaling	2.538	3.01243	-0.474431	0.427475	0.442729	0.369472	1.0716	1.28408	0.454365	0.472865	0.865047	99.8187
180	STAD	25523	G8q24.21(MYC,POU5F1B)	15	5	sensitivity	individual CFE		GDSC1_372	Pilaralisib	PI3K	PI3K/MTOR signaling	2.76487	2.96843	-0.203562	0.181122	0.214698	0.127782	0.94813	1.59305	0.729854	0.688141	0.866472	99.8187
180	STAD	18483	HypMet_GSTT1	10	10	resistance	individual CFE		GDSC1_372	Pilaralisib	PI3K	PI3K/MTOR signaling	3.09821	2.73688	0.361328	0.325072	0.342851	0.3098	1.05389	1.16633	0.476645	0.502511	0.865313	99.8187
180	STAD	10892	HypMet_ANKRD6	13	7	sensitivity	individual CFE		GDSC1_372	Pilaralisib	PI3K	PI3K/MTOR signaling	2.5619	3.10904	-0.547141	0.500284	0.466649	0.597396	1.17249	0.915876	0.300012	0.302172	0.862808	99.8187
180	STAD	3321	HypMet_CLIP4	4	16	sensitivity	individual CFE		GDSC1_372	Pilaralisib	PI3K	PI3K/MTOR signaling	2.70618	3.76299	-1.05681	1.02012	1.10038	1.00608	0.960399	1.05042	0.0846669	0.0916738	0.855302	99.8187
180	STAD	25634	HypMet_ZNF814	5	15	sensitivity	individual CFE		GDSC1_372	Pilaralisib	PI3K	PI3K/MTOR signaling	2.86731	3.06824	-0.200922	0.178758	0.22321	0.170248	0.900149	1.18018	0.733234	0.691509	0.866487	99.8187
180	STAD	20874	HypMet_ZNF569	3	17	sensitivity	individual CFE		GDSC1_372	Pilaralisib	PI3K	PI3K/MTOR signaling	2.85813	3.25421	-0.396081	0.35433	0.503591	0.343651	0.786513	1.15257	0.578503	0.569102	0.865818	99.8187
180	STAD	11841	CDH1mut	16	4	sensitivity	individual CFE		GDSC1_372	Pilaralisib	PI3K	PI3K/MTOR signaling	2.44927	3.03461	-0.585346	0.531944	0.697265	0.302617	0.839489	1.93428	0.353918	0.328899	0.863265	99.8187
180	STAD	21408	HypMet_GSTM1	4	16	resistance	individual CFE		GDSC1_372	Pilaralisib	PI3K	PI3K/MTOR signaling	2.99045	2.6259	0.364559	0.326314	0.212973	0.381795	1.71176	0.954855	0.566647	0.58414	0.865917	99.8187
180	STAD	10593	L16q23.1(WWOX)	8	12	sensitivity	individual CFE		GDSC1_372	Pilaralisib	PI3K	PI3K/MTOR signaling	2.70095	3.24243	-0.541486	0.495634	0.470578	0.513831	1.15068	1.05382	0.291861	0.294632	0.862669	99.8187
180	STAD	22290	HypMet_SMO	9	11	sensitivity	individual CFE		GDSC1_372	Pilaralisib	PI3K	PI3K/MTOR signaling	2.78933	3.07425	-0.284927	0.254903	0.234435	0.2758	1.21538	1.03309	0.577635	0.604629	0.866044	99.8187
180	STAD	21036	HypMet_MAP6	7	13	resistance	individual CFE		GDSC1_372	Pilaralisib	PI3K	PI3K/MTOR signaling	3.00639	2.75254	0.253853	0.226557	0.186288	0.259798	1.36269	0.977116	0.634735	0.573132	0.865845	99.8187
180	STAD	19427	L4q33(FAT1,IRF2...)	13	7	resistance	individual CFE		GDSC1_372	Pilaralisib	PI3K	PI3K/MTOR signaling	3.13053	2.80286	0.327676	0.293714	0.252485	0.542164	1.29781	0.604386	0.538843	0.527384	0.865515	99.8187
180	STAD	29832	HypMet_NKX6-3	14	6	sensitivity	individual CFE		GDSC1_372	Pilaralisib	PI3K	PI3K/MTOR signaling	2.84579	2.9483	-0.102508	0.0909857	0.0939589	0.0844072	1.09099	1.21445	0.854166	0.804775	0.866872	99.8187
180	STAD	13979	HypMet_ZNF583	6	14	resistance	individual CFE		GDSC1_372	Pilaralisib	PI3K	PI3K/MTOR signaling	3.04764	2.614	0.433638	0.391334	0.390527	0.391645	1.11039	1.10722	0.433017	0.385857	0.864087	99.8187
180	STAD	4041	HypMet_ABCB1; RUNDC3B	6	14	resistance	individual CFE		GDSC1_372	Pilaralisib	PI3K	PI3K/MTOR signaling	3.1581	2.35624	0.801861	0.757099	0.703753	0.781104	1.13941	1.02657	0.138164	0.110491	0.856583	99.8187
180	STAD	28263	HypMet_ZNF365	9	11	sensitivity	individual CFE		GDSC1_372	Pilaralisib	PI3K	PI3K/MTOR signaling	2.83849	3.01417	-0.175676	0.156301	0.14815	0.163889	1.1858	1.07192	0.732063	0.760219	0.866744	99.8187
180	STAD	2613	HypMet_RBP1	6	14	sensitivity	individual CFE		GDSC1_372	Pilaralisib	PI3K	PI3K/MTOR signaling	2.62018	3.6114	-0.991218	0.970795	1.02682	0.951565	0.965326	1.04167	0.0620561	0.0709283	0.853488	99.8187
180	STAD	9623	ARID1Amut	15	5	resistance	individual CFE		GDSC1_372	Pilaralisib	PI3K	PI3K/MTOR signaling	3.27798	2.7974	0.480578	0.434445	0.392097	0.963888	1.22566	0.498583	0.411218	0.268109	0.862142	99.8187
180	STAD	30142	HypMet_PREX1	8	12	resistance	individual CFE		GDSC1_372	Pilaralisib	PI3K	PI3K/MTOR signaling	2.94979	2.86917	0.0806298	0.0715463	0.0656313	0.0762632	1.22853	1.05726	0.877186	0.81069	0.866887	99.8187
180	STAD	25234	L4q22.1(CCSER1,RP11-763F8.1)	13	7	sensitivity	individual CFE		GDSC1_372	Pilaralisib	PI3K	PI3K/MTOR signaling	2.80295	2.97925	-0.176294	0.156812	0.157448	0.155562	1.1197	1.13327	0.741875	0.681339	0.866442	99.8187
180	STAD	22389	HypMet_CXCL12	7	13	sensitivity	individual CFE		GDSC1_372	Pilaralisib	PI3K	PI3K/MTOR signaling	2.8158	3.1065	-0.290704	0.259971	0.208079	0.306482	1.39708	0.948519	0.586036	0.607001	0.866058	99.8187
180	STAD	17347	L11p15.5(...)	17	3	sensitivity	individual CFE		GDSC1_372	Pilaralisib	PI3K	PI3K/MTOR signaling	2.50211	2.99086	-0.488747	0.439275	0.415643	1.73053	1.17588	0.282426	0.491983	0.471487	0.865035	99.8187
180	STAD	26695	L9p21.3(CDKN2A...)	14	6	resistance	individual CFE		GDSC1_372	Pilaralisib	PI3K	PI3K/MTOR signaling	3.07659	2.84938	0.227212	0.202439	0.203414	0.199967	1.11699	1.13625	0.683136	0.717683	0.866594	99.8187
180	STAD	27215	HypMet_DUSP22	5	15	sensitivity	individual CFE		GDSC1_372	Pilaralisib	PI3K	PI3K/MTOR signaling	2.86555	3.07352	-0.20797	0.185072	0.245814	0.174584	0.846045	1.19123	0.72422	0.731677	0.866647	99.8187
180	STAD	30055	HypMet_ZNF461	5	15	sensitivity	individual CFE		GDSC1_372	Pilaralisib	PI3K	PI3K/MTOR signaling	2.88975	3.00092	-0.111167	0.0986756	0.167445	0.0905894	0.663899	1.22715	0.850598	0.808948	0.866883	99.8187
180	STAD	23316	L6q26(PARK2)	16	4	sensitivity	individual CFE		GDSC1_372	Pilaralisib	PI3K	PI3K/MTOR signaling	2.66063	2.98177	-0.321138	0.286841	0.277301	0.355765	1.15809	0.902671	0.61411	0.630943	0.866193	99.8187
180	STAD	12024	EP300mut	17	3	sensitivity	individual CFE		GDSC1_372	Pilaralisib	PI3K	PI3K/MTOR signaling	2.31239	3.02434	-0.711945	0.649924	0.673397	0.522366	1.05724	1.36292	0.313084	0.334179	0.863349	99.8187
180	STAD	3060	HypMet_FAM43A	5	15	sensitivity	individual CFE		GDSC1_372	Pilaralisib	PI3K	PI3K/MTOR signaling	2.66678	3.66983	-1.00305	0.973251	0.843517	1.02286	1.18912	0.980631	0.0757233	0.0843047	0.854716	99.8187
