## Supplementary material for "CELLector: Genomics Guided Selection of Cancer *in vitro* Models": Suppl_Data_S4_ANOVA_Results_across_13_cancer_types (part 70 of 80)

### Sheet: ANOVA results (continued)
DRUG ID	CANCER TYPE	TEST ID	FEATURE	n. cell lines with positive FEATURE	n. cell lines with negative FEATURE	Differential effect	Feature Type	Signature Length	GDSC DrugID	DRUG NAME	PUTATIVE TARGET	Targeted PATHWAY	FEATURE pos logIC50 MEAN	FEATURE neg logIC50 MEAN	FEATURE delta MEAN IC50	FEATURE IC50 effect size	FEATURE neg Glass delta	FEATURE pos Glass delta	FEATURE neg IC50 sd	FEATURE pos IC50 sd	FEATURE IC50 T-test pval	ANOVA FEATUREpval	ANOVA MSI pval	ANOVA FEATURE FDR
180	STAD	1689	HypMet_ERC2	5	15	resistance	individual CFE		GDSC1_372	Pilaralisib	PI3K	PI3K/MTOR signaling	3.1834	2.11997	1.06343	1.04471	1.12779	1.02415	0.942932	1.03836	0.0581769	0.0462459	0.850342	99.8187
180	STAD	22380	G7q31.1(MET...)	17	3	resistance	individual CFE		GDSC1_372	Pilaralisib	PI3K	PI3K/MTOR signaling	3.25342	2.85827	0.395153	0.353485	0.351023	0.375241	1.12572	1.05306	0.579401	0.606806	0.866057	99.8187
180	STAD	6610	HypMet_FAM20A	8	12	sensitivity	individual CFE		GDSC1_372	Pilaralisib	PI3K	PI3K/MTOR signaling	2.64801	3.32185	-0.673841	0.628172	0.510317	0.766218	1.32044	0.879438	0.185624	0.181869	0.859828	99.8187
180	STAD	14831	HypMet_MGAT3	7	13	sensitivity	individual CFE		GDSC1_372	Pilaralisib	PI3K	PI3K/MTOR signaling	2.75849	3.21293	-0.454438	0.411502	0.319144	0.503205	1.42393	0.903088	0.391638	0.407578	0.864356	99.8187
180	STAD	15801	HypMet_HOXB4	5	15	resistance	individual CFE		GDSC1_372	Pilaralisib	PI3K	PI3K/MTOR signaling	3.02316	2.60068	0.422481	0.38023	0.310624	0.410585	1.3601	1.02897	0.471029	0.433041	0.864645	99.8187
180	STAD	22313	HypMet_ARRDC2	4	16	resistance	individual CFE		GDSC1_372	Pilaralisib	PI3K	PI3K/MTOR signaling	2.98655	2.64154	0.345008	0.30851	0.23025	0.336424	1.49841	1.02552	0.587818	0.605032	0.866046	99.8187
180	STAD	13275	HypMet_CACNA1E	3	17	resistance	individual CFE		GDSC1_372	Pilaralisib	PI3K	PI3K/MTOR signaling	3.0102	2.3925	0.617702	0.559765	0.366686	0.613055	1.68455	1.00758	0.383186	0.365691	0.863817	99.8187
180	STAD	27938	BCORmut	17	3	resistance	individual CFE		GDSC1_372	Pilaralisib	PI3K	PI3K/MTOR signaling	3.09828	2.88565	0.212625	0.18902	0.18075	0.3771	1.17635	0.563844	0.766234	0.75231	0.866718	99.8187
180	STAD	3449	HypMet_SCARF2	5	15	sensitivity	individual CFE		GDSC1_372	Pilaralisib	PI3K	PI3K/MTOR signaling	2.67738	3.63803	-0.960648	0.924594	0.94796	0.918229	1.01338	1.0462	0.090213	0.0950718	0.855554	99.8187
180	STAD	5093	HypMet_NEURL	8	12	sensitivity	individual CFE		GDSC1_372	Pilaralisib	PI3K	PI3K/MTOR signaling	2.62247	3.36015	-0.737682	0.694981	0.549529	0.883665	1.34239	0.834797	0.145227	0.139516	0.858136	99.8187
180	STAD	11412	L20p12.1(MACROD2)	11	9	sensitivity	individual CFE		GDSC1_372	Pilaralisib	PI3K	PI3K/MTOR signaling	2.62895	3.15366	-0.524713	0.479784	0.419077	0.613487	1.25207	0.855296	0.299876	0.317287	0.863073	99.8187
180	STAD	21346	HypMet_ZNF256	5	15	resistance	individual CFE		GDSC1_372	Pilaralisib	PI3K	PI3K/MTOR signaling	3.00065	2.66824	0.332411	0.297466	0.277546	0.303994	1.19768	1.09348	0.57172	0.582588	0.865907	99.8187
181	STAD	15076	TP53mut	7	12	resistance	individual CFE		GDSC1_374	GSK1059615	PI3K	PI3K/MTOR signaling	-0.235272	-1.46386	1.22859	0.511696	0.773449	0.447632	1.58845	2.74463	0.297001	0.413993	0.36326	99.8187
181	STAD	19698	HypMet_ZNF461	4	15	sensitivity	individual CFE		GDSC1_374	GSK1059615	PI3K	PI3K/MTOR signaling	-0.83583	-0.133208	-0.702621	0.285287	0.534839	0.265649	1.31371	2.64493	0.61869	0.535421	0.367524	99.8187
181	STAD	2716	HypMet_FBLIM1	5	14	sensitivity	individual CFE		GDSC1_374	GSK1059615	PI3K	PI3K/MTOR signaling	-1.33807	1.13255	-2.47062	1.12364	0.756906	1.41611	3.2641	1.74465	0.0456343	0.074205	0.325203	99.8187
181	STAD	25521	HypMet_NEURL	8	11	sensitivity	individual CFE		GDSC1_374	GSK1059615	PI3K	PI3K/MTOR signaling	-1.03728	-0.207521	-0.829761	0.339604	0.261408	0.471596	3.17421	1.75947	0.474814	0.688058	0.370877	99.8187
181	STAD	13739	HypMet_ANKRD6	12	7	sensitivity	individual CFE		GDSC1_374	GSK1059615	PI3K	PI3K/MTOR signaling	-1.62142	-0.143359	-1.47807	0.625198	0.543557	0.978895	2.71925	1.50993	0.206118	0.37883	0.361645	99.8187
181	STAD	28520	HypMet_ARL10	6	13	resistance	individual CFE		GDSC1_374	GSK1059615	PI3K	PI3K/MTOR signaling	-0.681057	-0.702755	0.021698	0.00874433	0.00811084	0.0090559	2.67519	2.39601	0.986071	0.767127	0.371982	99.8187
181	STAD	3944	HypMet_GSTT1	9	10	resistance	individual CFE		GDSC1_374	GSK1059615	PI3K	PI3K/MTOR signaling	0.233342	-1.71152	1.94486	0.86091	1.73072	0.666403	1.12373	2.91845	0.0782656	0.108001	0.334334	99.8187
181	STAD	3819	HypMet_ZNF583	6	13	resistance	individual CFE		GDSC1_374	GSK1059615	PI3K	PI3K/MTOR signaling	-0.205291	-1.73358	1.52829	0.646204	1.05078	0.575893	1.45443	2.65377	0.207853	0.104406	0.333523	99.8187
181	STAD	27235	HypMet_CUGBP2	4	15	resistance	individual CFE		GDSC1_374	GSK1059615	PI3K	PI3K/MTOR signaling	-0.551115	-1.20089	0.649771	0.26354	0.43572	0.247273	1.49126	2.62774	0.645503	0.732437	0.371543	99.8187
181	STAD	4927	PIK3CAmut	15	4	sensitivity	individual CFE		GDSC1_374	GSK1059615	PI3K	PI3K/MTOR signaling	-2.42868	-0.223703	-2.20498	0.961944	0.888372	2.17811	2.48204	1.01234	0.105563	0.135067	0.339623	99.8187
181	STAD	23689	HypMet_APCDD1	11	8	sensitivity	individual CFE		GDSC1_374	GSK1059615	PI3K	PI3K/MTOR signaling	-0.727265	-0.659287	-0.0679778	0.0273977	0.0260733	0.0296962	2.60718	2.2891	0.953669	0.641179	0.370035	99.8187
181	STAD	6370	HypMet_CLIP4	4	15	sensitivity	individual CFE		GDSC1_374	GSK1059615	PI3K	PI3K/MTOR signaling	-1.13335	0.982479	-2.11583	0.916827	0.948957	0.910357	2.22963	2.32417	0.121649	0.175173	0.345594	99.8187
181	STAD	8422	L6p25.3(GMDS)	14	5	sensitivity	individual CFE		GDSC1_374	GSK1059615	PI3K	PI3K/MTOR signaling	-2.07653	-0.191972	-1.88456	0.811912	0.732998	1.58456	2.57103	1.18933	0.137557	0.232749	0.351848	99.8187
181	STAD	20389	HypMet_ZNF814	4	15	sensitivity	individual CFE		GDSC1_374	GSK1059615	PI3K	PI3K/MTOR signaling	-0.827469	-0.16456	-0.662909	0.268939	0.805036	0.246498	0.823453	2.68931	0.638796	0.554427	0.368046	99.8187
181	STAD	17385	HypMet_WASF3	9	10	sensitivity	individual CFE		GDSC1_374	GSK1059615	PI3K	PI3K/MTOR signaling	-1.13801	-0.187796	-0.950215	0.391005	0.299297	0.641239	3.17482	1.48184	0.4066	0.472685	0.365544	99.8187
181	STAD	29661	HypMet_GSTM1	4	15	sensitivity	individual CFE		GDSC1_374	GSK1059615	PI3K	PI3K/MTOR signaling	-0.727771	-0.538429	-0.189341	0.0763454	0.0561556	0.0844013	3.37173	2.24335	0.893676	0.800343	0.372339	99.8187
181	STAD	2858	HypMet_ADAM19	5	14	resistance	individual CFE		GDSC1_374	GSK1059615	PI3K	PI3K/MTOR signaling	-0.206944	-2.03461	1.82767	0.784078	1.30396	0.716826	1.40163	2.54967	0.150682	0.078329	0.326536	99.8187
181	STAD	13867	ARID1Amut	15	4	sensitivity	individual CFE		GDSC1_374	GSK1059615	PI3K	PI3K/MTOR signaling	-2.02834	-0.33046	-1.69789	0.716091	0.655917	2.21533	2.58857	0.766425	0.220316	0.382557	0.361826	99.8187
181	STAD	2155	HypMet_JAKMIP1	4	15	resistance	individual CFE		GDSC1_374	GSK1059615	PI3K	PI3K/MTOR signaling	-0.2262	-2.41932	2.19312	0.955889	1.89247	0.887668	1.15887	2.47065	0.107609	0.0587507	0.319391	99.8187
181	STAD	24199	HypMet_MGAT3	7	12	sensitivity	individual CFE		GDSC1_374	GSK1059615	PI3K	PI3K/MTOR signaling	-1.00764	-0.139808	-0.867827	0.355431	0.252015	0.523774	3.44355	1.65687	0.465071	0.653471	0.37027	99.8187
181	STAD	14786	HypMet_NKX6-3	13	6	resistance	individual CFE		GDSC1_374	GSK1059615	PI3K	PI3K/MTOR signaling	0.210177	-1.10241	1.31259	0.5478	0.64984	0.42082	2.01986	3.11912	0.282486	0.406305	0.362924	99.8187
181	STAD	25395	G8q24.21(MYC,POU5F1B)	14	5	sensitivity	individual CFE		GDSC1_374	GSK1059615	PI3K	PI3K/MTOR signaling	-0.841131	-0.633187	-0.207943	0.0838644	0.0954307	0.0635762	2.179	3.27077	0.874013	0.684874	0.370825	99.8187
181	STAD	8116	HypMet_PREX1	8	11	resistance	individual CFE		GDSC1_374	GSK1059615	PI3K	PI3K/MTOR signaling	-0.306116	-1.21287	0.90676	0.372256	0.469882	0.331545	1.92976	2.73495	0.434108	0.223964	0.351021	99.8187
181	STAD	1069	G7q31.1(MET...)	16	3	resistance	individual CFE		GDSC1_374	GSK1059615	PI3K	PI3K/MTOR signaling	2.2076	-1.23082	3.43842	1.63912	1.71276	1.28346	2.00753	2.67904	0.018477	0.0290342	0.301405	99.8187
181	STAD	1478	HypMet_HCG4	6	13	sensitivity	individual CFE		GDSC1_374	GSK1059615	PI3K	PI3K/MTOR signaling	-1.5151	1.10433	-2.61942	1.23475	0.896114	1.56111	2.92309	1.67793	0.0228646	0.0407093	0.310101	99.8187
181	STAD	19038	CDH1mut	15	4	sensitivity	individual CFE		GDSC1_374	GSK1059615	PI3K	PI3K/MTOR signaling	-1.1673	-0.560073	-0.607223	0.246082	0.319238	0.14466	1.9021	4.19758	0.667399	0.516709	0.366977	99.8187
181	STAD	8061	L9p21.3(CDKN2A...)	13	6	resistance	individual CFE		GDSC1_374	GSK1059615	PI3K	PI3K/MTOR signaling	0.512358	-1.24188	1.75424	0.75391	0.753825	0.754114	2.32712	2.32622	0.145021	0.22256	0.350885	99.8187
181	STAD	6885	HypMet_CACNA1E	3	16	resistance	individual CFE		GDSC1_374	GSK1059615	PI3K	PI3K/MTOR signaling	-0.414947	-2.14371	1.72876	0.723257	0.982425	0.702136	1.75968	2.46214	0.266236	0.189343	0.347337	99.8187
181	STAD	6113	L3p14.2(FHIT)	6	13	sensitivity	individual CFE		GDSC1_374	GSK1059615	PI3K	PI3K/MTOR signaling	-1.29606	0.629749	-1.92581	0.839551	0.594599	1.09674	3.23884	1.75594	0.107151	0.168922	0.344773	99.8187
181	STAD	22345	HypMet_CPNE8	6	13	sensitivity	individual CFE		GDSC1_374	GSK1059615	PI3K	PI3K/MTOR signaling	-0.986361	-0.0412642	-0.945097	0.387723	0.365147	0.398449	2.58826	2.37194	0.442924	0.605988	0.3693	99.8187
181	STAD	16995	L9p23(PTPRD)	13	6	resistance	individual CFE		GDSC1_374	GSK1059615	PI3K	PI3K/MTOR signaling	-0.079588	-0.968673	0.889085	0.363985	0.410322	0.296065	2.1668	3.003	0.470884	0.463875	0.36523	99.8187
181	STAD	4562	HypMet_HOXB4	5	14	resistance	individual CFE		GDSC1_374	GSK1059615	PI3K	PI3K/MTOR signaling	-0.273136	-1.84927	1.57614	0.664912	1.03256	0.612075	1.52644	2.57507	0.219027	0.124763	0.337761	99.8187
181	STAD	22490	L22q13.31(...)	16	3	resistance	individual CFE		GDSC1_374	GSK1059615	PI3K	PI3K/MTOR signaling	0.208758	-0.856034	1.06479	0.435103	0.416801	0.760978	2.55467	1.39924	0.498545	0.609793	0.369384	99.8187
181	STAD	2156	HypMet_DNM3	4	15	resistance	individual CFE		GDSC1_374	GSK1059615	PI3K	PI3K/MTOR signaling	-0.2262	-2.41932	2.19312	0.955889	1.89247	0.887668	1.15887	2.47065	0.107609	0.0587507	0.319391	99.8187
181	STAD	14704	HypMet_DUSP22	4	15	sensitivity	individual CFE		GDSC1_374	GSK1059615	PI3K	PI3K/MTOR signaling	-0.98971	0.443844	-1.43355	0.596505	0.387237	0.710018	3.702	2.01904	0.303966	0.403991	0.362822	99.8187
181	STAD	15219	HypMet_CXCL12	6	13	sensitivity	individual CFE		GDSC1_374	GSK1059615	PI3K	PI3K/MTOR signaling	-1.09495	0.194002	-1.28895	0.53724	0.359703	0.769694	3.58337	1.67462	0.291555	0.41796	0.36343	99.8187
181	STAD	23630	L4q33(FAT1,IRF2...)	13	6	sensitivity	individual CFE		GDSC1_374	GSK1059615	PI3K	PI3K/MTOR signaling	-1.09968	-0.497863	-0.601813	0.24427	0.223986	0.330688	2.68683	1.81988	0.626988	0.639445	0.370001	99.8187
181	STAD	27350	HypMet_ZNF256	4	15	resistance	individual CFE		GDSC1_374	GSK1059615	PI3K	PI3K/MTOR signaling	-0.649832	-0.8307	0.180868	0.0729251	0.0784037	0.0718936	2.30688	2.51577	0.898411	0.735582	0.371586	99.8187
181	STAD	3633	L20p12.1(MACROD2)	10	9	sensitivity	individual CFE		GDSC1_374	GSK1059615	PI3K	PI3K/MTOR signaling	-1.73149	0.251314	-1.98281	0.881298	0.743771	1.19323	2.66588	1.66171	0.0720562	0.0999954	0.332485	99.8187
181	STAD	7996	HypMet_MAP6	7	12	resistance	individual CFE		GDSC1_374	GSK1059615	PI3K	PI3K/MTOR signaling	-0.31935	-1.31973	1.00037	0.411948	0.384286	0.429802	2.6032	2.32753	0.398455	0.220455	0.350679	99.8187
181	STAD	14840	HypMet_RBP1	5	14	sensitivity	individual CFE		GDSC1_374	GSK1059615	PI3K	PI3K/MTOR signaling	-1.04341	0.307488	-1.3509	0.562781	0.554845	0.565292	2.43473	2.38973	0.295132	0.407952	0.362997	99.8187
181	STAD	20803	HypMet_ARRDC2	4	15	sensitivity	individual CFE		GDSC1_374	GSK1059615	PI3K	PI3K/MTOR signaling	-0.822225	-0.184225	-0.638001	0.258706	0.170181	0.305083	3.74896	2.09124	0.651533	0.566497	0.36836	99.8187
181	STAD	14133	L16q23.1(WWOX)	7	12	sensitivity	individual CFE		GDSC1_374	GSK1059615	PI3K	PI3K/MTOR signaling	-1.07671	-0.0214007	-1.0553	0.435654	0.325877	0.576731	3.23836	1.8298	0.372468	0.3907	0.362214	99.8187
181	STAD	4169	HypMet_ABCB1; RUNDC3B	6	13	resistance	individual CFE		GDSC1_374	GSK1059615	PI3K	PI3K/MTOR signaling	-0.220067	-1.70157	1.4815	0.624525	1.03656	0.555179	1.42925	2.66851	0.222805	0.11423	0.335672	99.8187
181	STAD	17809	HypMet_ZNF365	8	11	resistance	individual CFE		GDSC1_374	GSK1059615	PI3K	PI3K/MTOR signaling	-0.533332	-0.900453	0.367121	0.148392	0.153727	0.144971	2.38813	2.53237	0.753348	0.484217	0.36594	99.8187
181	STAD	20439	HypMet_SMO	9	10	sensitivity	individual CFE		GDSC1_374	GSK1059615	PI3K	PI3K/MTOR signaling	-1.06888	-0.264604	-0.804281	0.328974	0.252579	0.532978	3.18427	1.50903	0.483719	0.555795	0.368082	99.8187
181	STAD	18890	HypMet_FAM20A	8	11	sensitivity	individual CFE		GDSC1_374	GSK1059615	PI3K	PI3K/MTOR signaling	-1.15221	-0.0494994	-1.10271	0.456848	0.344586	0.666665	3.2001	1.65407	0.339302	0.512754	0.366857	99.8187
181	STAD	26803	L4q22.1(CCSER1,RP11-763F8.1)	12	7	sensitivity	individual CFE		GDSC1_374	GSK1059615	PI3K	PI3K/MTOR signaling	-0.717267	-0.670784	-0.0464825	0.0187332	0.0168433	0.0249111	2.7597	1.86594	0.969039	0.720613	0.371378	99.8187
181	STAD	4157	HypMet_LRRC4B	5	14	resistance	individual CFE		GDSC1_374	GSK1059615	PI3K	PI3K/MTOR signaling	-0.14004	-2.22194	2.0819	0.911395	1.65337	0.827108	1.25919	2.51709	0.0982582	0.113816	0.335586	99.8187
181	STAD	15783	HypMet_POPDC3	8	11	sensitivity	individual CFE		GDSC1_374	GSK1059615	PI3K	PI3K/MTOR signaling	-1.21086	0.0311471	-1.24201	0.518534	0.389606	0.76449	3.18785	1.62462	0.279973	0.432338	0.364025	99.8187
181	STAD	3390	HypMet_PRKAA2	8	11	resistance	individual CFE		GDSC1_374	GSK1059615	PI3K	PI3K/MTOR signaling	-0.114601	-1.47621	1.36161	0.572717	0.773974	0.499109	1.75924	2.72808	0.234518	0.0935411	0.330871	99.8187
182	STAD	19402	HypMet_ZNF814	5	15	sensitivity	individual CFE		GDSC1_375	Voxtalisib	PI3K	PI3K/MTOR signaling	3.72146	4.13036	-0.408897	0.336873	0.412123	0.321956	0.992173	1.27004	0.522419	0.526515	0.958544	99.8187
182	STAD	11786	HypMet_CPNE8	7	13	sensitivity	individual CFE		GDSC1_375	Voxtalisib	PI3K	PI3K/MTOR signaling	3.62276	4.19685	-0.574095	0.480951	0.487089	0.477967	1.17862	1.20112	0.318528	0.327157	0.957837	99.8187
182	STAD	11089	HypMet_HOXB4	5	15	resistance	individual CFE		GDSC1_375	Voxtalisib	PI3K	PI3K/MTOR signaling	3.98532	3.33878	0.646542	0.542363	0.59002	0.530737	1.0958	1.2182	0.307486	0.307591	0.957733	99.8187
182	STAD	7048	HypMet_DUSP22	5	15	sensitivity	individual CFE		GDSC1_375	Voxtalisib	PI3K	PI3K/MTOR signaling	3.61413	4.45237	-0.838241	0.718319	0.678542	0.731032	1.23535	1.14665	0.181177	0.194107	0.9569	99.8187
182	STAD	17090	HypMet_XKR6	9	11	resistance	individual CFE		GDSC1_375	Voxtalisib	PI3K	PI3K/MTOR signaling	4.01007	3.59589	0.414172	0.342657	0.525076	0.283652	0.788785	1.46014	0.455718	0.466055	0.95838	99.8187
182	STAD	2873	HypMet_CLIP4	4	16	sensitivity	individual CFE		GDSC1_375	Voxtalisib	PI3K	PI3K/MTOR signaling	3.59258	4.74812	-1.15554	1.02507	1.09178	1.01314	1.0584	1.14056	0.083288	0.0788063	0.955033	99.8187
182	STAD	2104	PIK3CAmut	16	4	sensitivity	individual CFE		GDSC1_375	Voxtalisib	PI3K	PI3K/MTOR signaling	2.79281	4.08141	-1.2886	1.17003	1.11711	1.63028	1.15351	0.790415	0.0507809	0.0567935	0.954294	99.8187
182	STAD	17501	HypMet_MGAT3	7	13	sensitivity	individual CFE		GDSC1_375	Voxtalisib	PI3K	PI3K/MTOR signaling	3.68923	4.0734	-0.384172	0.316769	0.279603	0.341931	1.37399	1.12354	0.507825	0.476025	0.958409	99.8187
182	STAD	6475	HypMet_JAKMIP1	4	16	resistance	individual CFE		GDSC1_375	Voxtalisib	PI3K	PI3K/MTOR signaling	4.00728	3.08933	0.917955	0.787618	1.08074	0.753098	0.849375	1.21891	0.175896	0.178439	0.956738	99.8187
182	STAD	1183	L3p14.2(FHIT)	7	13	sensitivity	individual CFE		GDSC1_375	Voxtalisib	PI3K	PI3K/MTOR signaling	3.40718	4.5972	-1.19002	1.10961	1.09695	1.1161	1.08484	1.06622	0.029352	0.0326782	0.952986	99.8187
182	STAD	20489	L9p21.3(CDKN2A...)	14	6	resistance	individual CFE		GDSC1_375	Voxtalisib	PI3K	PI3K/MTOR signaling	4.05771	3.7234	0.334313	0.274612	0.251391	0.389328	1.32985	0.858692	0.580523	0.557669	0.958615	99.8187
182	STAD	18760	APCmut	17	3	sensitivity	individual CFE		GDSC1_375	Voxtalisib	PI3K	PI3K/MTOR signaling	3.38567	3.90099	-0.515321	0.424953	0.404149	1.07876	1.27508	0.477698	0.506026	0.509417	0.958501	99.8187
182	STAD	2311	L20p12.1(MACROD2)	11	9	sensitivity	individual CFE		GDSC1_375	Voxtalisib	PI3K	PI3K/MTOR signaling	3.26704	4.27913	-1.01209	0.913887	0.758151	1.38768	1.33495	0.72934	0.0570406	0.0637835	0.954559	99.8187
182	STAD	29292	L16p13.3(RBFOX1)	16	4	sensitivity	individual CFE		GDSC1_375	Voxtalisib	PI3K	PI3K/MTOR signaling	3.67278	3.86142	-0.188634	0.153926	0.147326	0.209071	1.28038	0.90225	0.786183	0.789333	0.958955	99.8187
182	STAD	29274	L9p23(PTPRD)	14	6	resistance	individual CFE		GDSC1_375	Voxtalisib	PI3K	PI3K/MTOR signaling	3.93976	3.77394	0.165815	0.135309	0.132639	0.143084	1.25012	1.15886	0.784709	0.788309	0.958954	99.8187
182	STAD	7685	CDH1mut	16	4	sensitivity	individual CFE		GDSC1_375	Voxtalisib	PI3K	PI3K/MTOR signaling	3.13976	3.99467	-0.854907	0.728215	0.877316	0.45557	0.974456	1.87656	0.209108	0.212227	0.95707	99.8187
182	STAD	18902	ARID2mut	17	3	resistance	individual CFE		GDSC1_375	Voxtalisib	PI3K	PI3K/MTOR signaling	4.22736	3.75245	0.474907	0.390873	0.382613	0.484492	1.24122	0.980215	0.540344	0.513209	0.958511	99.8187
182	STAD	28769	HypMet_LRRC4B	6	14	resistance	individual CFE		GDSC1_375	Voxtalisib	PI3K	PI3K/MTOR signaling	3.87402	3.70624	0.167785	0.136924	0.131356	0.139262	1.27733	1.20482	0.782209	0.7744	0.958942	99.8187
182	STAD	6476	HypMet_DNM3	4	16	resistance	individual CFE		GDSC1_375	Voxtalisib	PI3K	PI3K/MTOR signaling	4.00728	3.08933	0.917955	0.787618	1.08074	0.753098	0.849375	1.21891	0.175896	0.178439	0.956738	99.8187
182	STAD	2832	L22q13.31(...)	17	3	resistance	individual CFE		GDSC1_375	Voxtalisib	PI3K	PI3K/MTOR signaling	4.94083	3.62655	1.31429	1.16926	1.14088	1.51329	1.15199	0.868495	0.0782527	0.0774554	0.954994	99.8187
182	STAD	12443	HypMet_SMO	9	11	sensitivity	individual CFE		GDSC1_375	Voxtalisib	PI3K	PI3K/MTOR signaling	3.58966	4.10973	-0.520073	0.434335	0.375076	0.509312	1.38658	1.02113	0.346682	0.344974	0.957924	99.8187
182	STAD	23453	HypMet_ZNF583	6	14	resistance	individual CFE		GDSC1_375	Voxtalisib	PI3K	PI3K/MTOR signaling	3.91097	3.62003	0.290939	0.238474	0.274687	0.227924	1.05916	1.27648	0.630936	0.634113	0.958762	99.8187
182	STAD	8650	HypMet_ARL10	6	14	sensitivity	individual CFE		GDSC1_375	Voxtalisib	PI3K	PI3K/MTOR signaling	3.62266	4.29276	-0.670096	0.565653	0.479079	0.614102	1.39872	1.09118	0.261505	0.239797	0.957295	99.8187
182	STAD	3830	HypMet_NEURL	8	12	sensitivity	individual CFE		GDSC1_375	Voxtalisib	PI3K	PI3K/MTOR signaling	3.49522	4.31639	-0.821167	0.712488	0.578729	0.869246	1.41891	0.944689	0.135937	0.104625	0.955648	99.8187
182	STAD	5165	HypMet_ZNF461	5	15	sensitivity	individual CFE		GDSC1_375	Voxtalisib	PI3K	PI3K/MTOR signaling	3.59587	4.50716	-0.911289	0.788665	1.27395	0.727192	0.715324	1.25316	0.144082	0.141869	0.956282	99.8187
182	STAD	3098	G7q31.1(MET...)	17	3	resistance	individual CFE		GDSC1_375	Voxtalisib	PI3K	PI3K/MTOR signaling	4.91522	3.63107	1.28415	1.13747	1.1057	1.55699	1.16139	0.824766	0.0860019	0.085157	0.955203	99.8187
182	STAD	4183	TP53mut	7	13	resistance	individual CFE		GDSC1_375	Voxtalisib	PI3K	PI3K/MTOR signaling	4.13793	3.2401	0.897822	0.786115	0.92414	0.736845	0.971521	1.21847	0.110854	0.114446	0.955838	99.8187
182	STAD	25886	HypMet_CACNA1E	3	17	resistance	individual CFE		GDSC1_375	Voxtalisib	PI3K	PI3K/MTOR signaling	3.87067	3.55746	0.313212	0.256227	0.210488	0.264311	1.48803	1.18501	0.687248	0.697414	0.958856	99.8187
182	STAD	17215	HypMet_ZNF256	5	15	sensitivity	individual CFE		GDSC1_375	Voxtalisib	PI3K	PI3K/MTOR signaling	3.70462	4.1809	-0.476285	0.394056	0.36224	0.404803	1.31483	1.17658	0.455298	0.468424	0.958387	99.8187
182	STAD	26881	HypMet_PRKAA2	9	11	sensitivity	individual CFE		GDSC1_375	Voxtalisib	PI3K	PI3K/MTOR signaling	3.73643	3.93034	-0.193919	0.15845	0.153254	0.16301	1.26534	1.18962	0.728536	0.722821	0.958888	99.8187
182	STAD	1515	HypMet_CXCL12	7	13	sensitivity	individual CFE		GDSC1_375	Voxtalisib	PI3K	PI3K/MTOR signaling	3.42421	4.56558	-1.14137	1.05123	0.796554	1.32531	1.43289	0.861213	0.0377704	0.0416877	0.953571	99.8187
182	STAD	4397	HypMet_SCARF2	5	15	sensitivity	individual CFE		GDSC1_375	Voxtalisib	PI3K	PI3K/MTOR signaling	3.58864	4.52884	-0.940201	0.817106	0.743724	0.842406	1.26418	1.11609	0.130988	0.12021	0.955941	99.8187
182	STAD	21688	L11p15.5(...)	17	3	resistance	individual CFE		GDSC1_375	Voxtalisib	PI3K	PI3K/MTOR signaling	4.17293	3.76206	0.410872	0.337253	0.320915	0.830996	1.28032	0.494433	0.596796	0.591456	0.958685	99.8187
182	STAD	16949	L6q26(PARK2)	16	4	resistance	individual CFE		GDSC1_375	Voxtalisib	PI3K	PI3K/MTOR signaling	4.24276	3.71892	0.523834	0.433622	0.44437	0.38957	1.17882	1.34465	0.448006	0.462341	0.958369	99.8187
182	STAD	17844	ARID1Amut	15	5	resistance	individual CFE		GDSC1_375	Voxtalisib	PI3K	PI3K/MTOR signaling	4.1193	3.72515	0.394152	0.324454	0.34295	0.277467	1.1493	1.42054	0.537698	0.48527	0.958436	99.8187
182	STAD	26816	EP300mut	17	3	sensitivity	individual CFE		GDSC1_375	Voxtalisib	PI3K	PI3K/MTOR signaling	3.58764	3.86535	-0.277708	0.226957	0.245798	0.153735	1.12982	1.80641	0.721257	0.720914	0.958885	99.8187
182	STAD	5568	HypMet_ZNF365	9	11	sensitivity	individual CFE		GDSC1_375	Voxtalisib	PI3K	PI3K/MTOR signaling	3.47459	4.25037	-0.775775	0.669506	0.607845	0.735116	1.27627	1.05531	0.153654	0.153354	0.956439	99.8187
182	STAD	24340	L4q33(FAT1,IRF2...)	13	7	resistance	individual CFE		GDSC1_375	Voxtalisib	PI3K	PI3K/MTOR signaling	3.99736	3.73017	0.267193	0.218886	0.207378	0.24914	1.28844	1.07246	0.646174	0.657606	0.9588	99.8187
182	STAD	5634	HypMet_ZNF569	3	17	sensitivity	individual CFE		GDSC1_375	Voxtalisib	PI3K	PI3K/MTOR signaling	3.6585	4.75977	-1.10127	0.952655	1.45642	0.920314	0.756147	1.19663	0.145565	0.155506	0.956467	99.8187
182	STAD	28690	HypMet_POPDC3	8	12	sensitivity	individual CFE		GDSC1_375	Voxtalisib	PI3K	PI3K/MTOR signaling	3.76674	3.90912	-0.142383	0.116149	0.115034	0.116876	1.23775	1.21824	0.802017	0.771945	0.958939	99.8187
182	STAD	2667	L16q23.1(WWOX)	8	12	sensitivity	individual CFE		GDSC1_375	Voxtalisib	PI3K	PI3K/MTOR signaling	3.42398	4.42325	-0.999263	0.896687	0.762822	1.03057	1.30996	0.969625	0.0650973	0.0725548	0.954849	99.8187
182	STAD	3168	HypMet_ERC2	5	15	resistance	individual CFE		GDSC1_375	Voxtalisib	PI3K	PI3K/MTOR signaling	4.08549	3.03828	1.04721	0.925725	1.40682	0.858774	0.744382	1.21942	0.0898503	0.0873366	0.955259	99.8187
182	STAD	11580	HypMet_FAM20A	8	12	sensitivity	individual CFE		GDSC1_375	Voxtalisib	PI3K	PI3K/MTOR signaling	3.61978	4.12955	-0.50977	0.424978	0.360784	0.489614	1.41295	1.04117	0.364133	0.32132	0.957807	99.8187
182	STAD	4398	HypMet_WIPF1	5	15	sensitivity	individual CFE		GDSC1_375	Voxtalisib	PI3K	PI3K/MTOR signaling	3.58864	4.52884	-0.940201	0.817106	0.743724	0.842406	1.26418	1.11609	0.130988	0.12021	0.955941	99.8187
182	STAD	11488	HypMet_GSTM1	4	16	resistance	individual CFE		GDSC1_375	Voxtalisib	PI3K	PI3K/MTOR signaling	3.96356	3.26422	0.699341	0.586625	0.481303	0.617366	1.45301	1.13278	0.307887	0.319455	0.957797	99.8187
182	STAD	22871	HypMet_ABCB1; RUNDC3B	6	14	resistance	individual CFE		GDSC1_375	Voxtalisib	PI3K	PI3K/MTOR signaling	3.91451	3.61177	0.302747	0.248289	0.283818	0.237789	1.06669	1.27317	0.617043	0.6198	0.958738	99.8187
182	STAD	24125	HypMet_APCDD1	12	8	sensitivity	individual CFE		GDSC1_375	Voxtalisib	PI3K	PI3K/MTOR signaling	3.68237	3.9179	-0.23553	0.192736	0.186039	0.204898	1.26602	1.1495	0.677833	0.651346	0.95879	99.8187
182	STAD	22825	L6p25.3(GMDS)	15	5	sensitivity	individual CFE		GDSC1_375	Voxtalisib	PI3K	PI3K/MTOR signaling	3.59528	3.89982	-0.304542	0.249588	0.265447	0.210512	1.14728	1.44667	0.634691	0.618679	0.958736	99.8187
182	STAD	5082	HypMet_HCG4	6	14	sensitivity	individual CFE		GDSC1_375	Voxtalisib	PI3K	PI3K/MTOR signaling	3.57297	4.40871	-0.835741	0.72058	0.885474	0.677891	0.943834	1.23285	0.157025	0.13906	0.956241	99.8187
182	STAD	10010	G8q24.21(MYC,POU5F1B)	15	5	sensitivity	individual CFE		GDSC1_375	Voxtalisib	PI3K	PI3K/MTOR signaling	3.31082	3.99464	-0.683822	0.575733	0.580774	0.559068	1.17743	1.22315	0.279557	0.279189	0.957567	99.8187
182	STAD	26998	HypMet_WASF3	9	11	sensitivity	individual CFE		GDSC1_375	Voxtalisib	PI3K	PI3K/MTOR signaling	3.73753	3.929	-0.191468	0.156434	0.15758	0.155535	1.21505	1.23103	0.731845	0.726094	0.958891	99.8187
182	STAD	22736	BCORmut	17	3	sensitivity	individual CFE		GDSC1_375	Voxtalisib	PI3K	PI3K/MTOR signaling	3.49165	3.88228	-0.390633	0.320392	0.312817	0.410938	1.24876	0.950591	0.615133	0.61674	0.958732	99.8187
182	STAD	15536	L4q22.1(CCSER1,RP11-763F8.1)	13	7	sensitivity	individual CFE		GDSC1_375	Voxtalisib	PI3K	PI3K/MTOR signaling	3.52955	3.98207	-0.452525	0.374976	0.360436	0.410263	1.25549	1.10301	0.434226	0.425692	0.95825	99.8187
183	STAD	23945	HypMet_SCARF2	5	15	sensitivity	individual CFE		GDSC1_376	Brivanib, BMS-540215	VEGFR, PDGFR	RTK signaling	4.22861	4.57502	-0.346403	0.189489	0.490317	0.169957	0.706488	2.03818	0.71794	0.647104	0.764965	99.8187
183	STAD	3333	HypMet_MGAT3	7	13	sensitivity	individual CFE		GDSC1_376	Brivanib, BMS-540215	VEGFR, PDGFR	RTK signaling	3.87843	5.1264	-1.24797	0.723751	1.6419	0.61106	0.760077	2.0423	0.140032	0.0919825	0.746189	99.8187
183	STAD	4282	HypMet_SMO	9	11	sensitivity	individual CFE		GDSC1_376	Brivanib, BMS-540215	VEGFR, PDGFR	RTK signaling	3.76629	4.98612	-1.21983	0.709285	1.04692	0.592555	1.16517	2.0586	0.131964	0.116956	0.748997	99.8187
183	STAD	17585	HypMet_ERC2	5	15	resistance	individual CFE		GDSC1_376	Brivanib, BMS-540215	VEGFR, PDGFR	RTK signaling	4.5026	3.75306	0.749536	0.415775	0.298156	0.48659	2.5139	1.54039	0.431244	0.478309	0.762937	99.8187
183	STAD	2048	G7q31.1(MET...)	17	3	resistance	individual CFE		GDSC1_376	Brivanib, BMS-540215	VEGFR, PDGFR	RTK signaling	6.05506	4.00818	2.04687	1.2291	1.17396	2.5577	1.74356	0.800278	0.0653254	0.0554274	0.739986	99.8187
183	STAD	19664	HypMet_CACNA1E	3	17	sensitivity	individual CFE		GDSC1_376	Brivanib, BMS-540215	VEGFR, PDGFR	RTK signaling	4.21809	4.86561	-0.647527	0.356046	0.634418	0.341716	1.02066	1.89493	0.57668	0.534612	0.763749	99.8187
183	STAD	27593	HypMet_LRRC4B	6	14	resistance	individual CFE		GDSC1_376	Brivanib, BMS-540215	VEGFR, PDGFR	RTK signaling	4.38643	4.14904	0.237391	0.129628	0.098086	0.15353	2.42023	1.54622	0.793522	0.742965	0.765667	99.8187
183	STAD	5229	HypMet_CXCL12	7	13	sensitivity	individual CFE		GDSC1_376	Brivanib, BMS-540215	VEGFR, PDGFR	RTK signaling	3.8837	5.11659	-1.23288	0.713866	1.32857	0.613118	0.927979	2.01084	0.145202	0.143906	0.751343	99.8187
183	STAD	7504	HypMet_XKR6	9	11	resistance	individual CFE		GDSC1_376	Brivanib, BMS-540215	VEGFR, PDGFR	RTK signaling	4.80535	3.71616	1.08919	0.624623	0.457953	1.11875	2.37839	0.973582	0.181571	0.206382	0.755227	99.8187
183	STAD	28160	HypMet_ABCB1; RUNDC3B	6	14	resistance	individual CFE		GDSC1_376	Brivanib, BMS-540215	VEGFR, PDGFR	RTK signaling	4.42376	4.06194	0.36182	0.198086	0.153558	0.229558	2.35624	1.57616	0.68956	0.758045	0.765754	99.8187
183	STAD	12207	HypMet_ARL10	6	14	sensitivity	individual CFE		GDSC1_376	Brivanib, BMS-540215	VEGFR, PDGFR	RTK signaling	4.09319	4.83328	-0.740098	0.411222	0.921172	0.359565	0.803431	2.05832	0.410425	0.338977	0.760063	99.8187
183	STAD	9491	HypMet_ARRDC2	4	16	sensitivity	individual CFE		GDSC1_376	Brivanib, BMS-540215	VEGFR, PDGFR	RTK signaling	4.07754	5.26593	-1.1884	0.673245	1.35636	0.627607	0.876169	1.89354	0.244057	0.264043	0.757713	99.8187
183	STAD	23826	L6p25.3(GMDS)	15	5	resistance	individual CFE		GDSC1_376	Brivanib, BMS-540215	VEGFR, PDGFR	RTK signaling	4.70499	4.18529	0.519699	0.285624	0.256542	0.710713	2.02578	0.731236	0.586994	0.644179	0.764939	99.8187
183	STAD	5145	HypMet_ZNF461	5	15	sensitivity	individual CFE		GDSC1_376	Brivanib, BMS-540215	VEGFR, PDGFR	RTK signaling	3.95735	5.38881	-1.43147	0.834843	1.42209	0.766186	1.00659	1.8683	0.123341	0.140832	0.751103	99.8187
183	STAD	23310	HypMet_PRKAA2	9	11	sensitivity	individual CFE		GDSC1_376	Brivanib, BMS-540215	VEGFR, PDGFR	RTK signaling	4.15703	4.50855	-0.351526	0.19255	0.165602	0.227165	2.12271	1.54744	0.673445	0.630857	0.764818	99.8187
183	STAD	6569	HypMet_NKX6-3	14	6	resistance	individual CFE		GDSC1_376	Brivanib, BMS-540215	VEGFR, PDGFR	RTK signaling	5.05535	3.99801	1.05734	0.599944	0.555287	0.798161	1.90414	1.32472	0.234707	0.180636	0.753823	99.8187
183	STAD	10729	L11p15.5(...)	17	3	resistance	individual CFE		GDSC1_376	Brivanib, BMS-540215	VEGFR, PDGFR	RTK signaling	5.2693	4.14685	1.12245	0.628604	0.618789	0.728683	1.81395	1.54038	0.328779	0.298262	0.758883	99.8187
183	STAD	4289	HypMet_NEURL	8	12	sensitivity	individual CFE		GDSC1_376	Brivanib, BMS-540215	VEGFR, PDGFR	RTK signaling	3.87661	4.97313	-1.09652	0.628249	1.33615	0.513704	0.82066	2.13454	0.185573	0.117129	0.749014	99.8187
183	STAD	23986	G8q24.21(MYC,POU5F1B)	15	5	sensitivity	individual CFE		GDSC1_376	Brivanib, BMS-540215	VEGFR, PDGFR	RTK signaling	3.92945	4.4438	-0.514348	0.282634	0.333339	0.200667	1.54302	2.5632	0.590882	0.648285	0.764975	99.8187
183	STAD	13655	HypMet_APCDD1	12	8	sensitivity	individual CFE		GDSC1_376	Brivanib, BMS-540215	VEGFR, PDGFR	RTK signaling	3.94302	4.56334	-0.620322	0.343337	0.333086	0.361551	1.86235	1.71572	0.461646	0.375796	0.760973	99.8187
183	STAD	23491	HypMet_HOXB4	5	15	resistance	individual CFE		GDSC1_376	Brivanib, BMS-540215	VEGFR, PDGFR	RTK signaling	4.4481	3.91655	0.531559	0.292257	0.24784	0.310068	2.14477	1.71433	0.578414	0.635112	0.764857	99.8187
183	STAD	9039	HypMet_ADAM19	6	14	sensitivity	individual CFE		GDSC1_376	Brivanib, BMS-540215	VEGFR, PDGFR	RTK signaling	4.0056	5.03765	-1.03205	0.584436	1.36223	0.509881	0.757622	2.02411	0.246554	0.251246	0.757224	99.8187
183	STAD	4147	HypMet_DUSP22	5	15	sensitivity	individual CFE		GDSC1_376	Brivanib, BMS-540215	VEGFR, PDGFR	RTK signaling	3.9393	5.44297	-1.50367	0.883614	1.23987	0.827362	1.21277	1.81743	0.104238	0.113613	0.748663	99.8187
183	STAD	29495	HypMet_POPDC3	8	12	sensitivity	individual CFE		GDSC1_376	Brivanib, BMS-540215	VEGFR, PDGFR	RTK signaling	4.2751	4.37538	-0.100279	0.0546721	0.0470435	0.0620282	2.13162	1.61667	0.905984	0.795448	0.765944	99.8187
183	STAD	8516	HypMet_HCG4	6	14	sensitivity	individual CFE		GDSC1_376	Brivanib, BMS-540215	VEGFR, PDGFR	RTK signaling	4.03555	4.96776	-0.932208	0.524063	1.1109	0.459807	0.839148	2.02739	0.297006	0.235616	0.756582	99.8187
183	STAD	9141	HypMet_ZNF583	6	14	sensitivity	individual CFE		GDSC1_376	Brivanib, BMS-540215	VEGFR, PDGFR	RTK signaling	4.04691	4.94126	-0.89435	0.501503	1.33127	0.434853	0.6718	2.05667	0.317669	0.25416	0.757338	99.8187
183	STAD	3358	HypMet_CPNE8	7	13	sensitivity	individual CFE		GDSC1_376	Brivanib, BMS-540215	VEGFR, PDGFR	RTK signaling	3.82271	5.22987	-1.40716	0.83114	2.72972	0.689358	0.515495	2.04126	0.0931708	0.0928666	0.746303	99.8187
183	STAD	27073	L16q23.1(WWOX)	8	12	resistance	individual CFE		GDSC1_376	Brivanib, BMS-540215	VEGFR, PDGFR	RTK signaling	4.4249	4.15069	0.274209	0.149886	0.131038	0.167184	2.09259	1.64016	0.74641	0.728453	0.765578	99.8187
183	STAD	21510	HypMet_CLIP4	4	16	sensitivity	individual CFE		GDSC1_376	Brivanib, BMS-540215	VEGFR, PDGFR	RTK signaling	4.21915	4.69949	-0.48035	0.263392	0.683073	0.243478	0.703219	1.97286	0.64318	0.586683	0.764372	99.8187
183	STAD	23946	HypMet_WIPF1	5	15	sensitivity	individual CFE		GDSC1_376	Brivanib, BMS-540215	VEGFR, PDGFR	RTK signaling	4.22861	4.57502	-0.346403	0.189489	0.490317	0.169957	0.706488	2.03818	0.71794	0.647104	0.764965	99.8187
183	STAD	6428	L4q33(FAT1,IRF2...)	13	7	resistance	individual CFE		GDSC1_376	Brivanib, BMS-540215	VEGFR, PDGFR	RTK signaling	5.09788	3.89378	1.20411	0.695141	0.608425	1.11416	1.97906	1.08073	0.155428	0.176939	0.753602	99.8187
183	STAD	15424	HypMet_GSTT1	10	10	resistance	individual CFE		GDSC1_376	Brivanib, BMS-540215	VEGFR, PDGFR	RTK signaling	4.61178	4.01865	0.59313	0.328041	0.329307	0.32679	1.80115	1.81502	0.472686	0.422913	0.761967	99.8187
183	STAD	4535	HypMet_ZNF365	9	11	sensitivity	individual CFE		GDSC1_376	Brivanib, BMS-540215	VEGFR, PDGFR	RTK signaling	3.77659	4.97354	-1.19695	0.694196	1.6574	0.538857	0.722184	2.22127	0.139869	0.124219	0.749687	99.8187
183	STAD	13221	HypMet_DNM3	4	16	resistance	individual CFE		GDSC1_376	Brivanib, BMS-540215	VEGFR, PDGFR	RTK signaling	4.51635	3.51066	1.00569	0.563331	0.354798	0.675333	2.83453	1.48917	0.326946	0.364554	0.760709	99.8187
183	STAD	13222	HypMet_JAKMIP1	4	16	resistance	individual CFE		GDSC1_376	Brivanib, BMS-540215	VEGFR, PDGFR	RTK signaling	4.51635	3.51066	1.00569	0.563331	0.354798	0.675333	2.83453	1.48917	0.326946	0.364554	0.760709	99.8187
183	STAD	15578	CDH1mut	16	4	resistance	individual CFE		GDSC1_376	Brivanib, BMS-540215	VEGFR, PDGFR	RTK signaling	4.90327	4.1682	0.735075	0.406443	0.389841	0.5407	1.88558	1.35949	0.476535	0.426573	0.762037	99.8187
183	STAD	8706	TP53mut	7	13	resistance	individual CFE		GDSC1_376	Brivanib, BMS-540215	VEGFR, PDGFR	RTK signaling	4.6555	3.68325	0.972259	0.549731	0.576274	0.537764	1.68715	1.80797	0.256236	0.241889	0.756846	99.8187
183	STAD	3829	HypMet_ANKRD6	13	7	sensitivity	individual CFE		GDSC1_376	Brivanib, BMS-540215	VEGFR, PDGFR	RTK signaling	3.56318	4.72015	-1.15697	0.664818	0.640647	0.722698	1.80594	1.6009	0.173241	0.104619	0.747706	99.8187
183	STAD	2013	HypMet_WASF3	9	11	sensitivity	individual CFE		GDSC1_376	Brivanib, BMS-540215	VEGFR, PDGFR	RTK signaling	3.64929	5.12913	-1.47984	0.890002	1.34743	0.738859	1.09827	2.00287	0.0631856	0.0544569	0.739764	99.8187
183	STAD	18858	HypMet_ZNF814	5	15	resistance	individual CFE		GDSC1_376	Brivanib, BMS-540215	VEGFR, PDGFR	RTK signaling	4.44786	3.91729	0.530567	0.291702	0.248957	0.308603	2.13116	1.71925	0.579129	0.512133	0.763444	99.8187
183	STAD	13661	HypMet_CUGBP2	5	15	sensitivity	individual CFE		GDSC1_376	Brivanib, BMS-540215	VEGFR, PDGFR	RTK signaling	4.08736	4.99877	-0.91141	0.509982	1.68522	0.45441	0.540825	2.0057	0.33645	0.375927	0.760976	99.8187
183	STAD	20579	BCORmut	17	3	resistance	individual CFE		GDSC1_376	Brivanib, BMS-540215	VEGFR, PDGFR	RTK signaling	4.94154	4.20469	0.73686	0.406243	0.405055	0.416146	1.81916	1.77068	0.524711	0.560023	0.764067	99.8187
183	STAD	13357	HypMet_TRANK1	3	17	sensitivity	individual CFE		GDSC1_376	Brivanib, BMS-540215	VEGFR, PDGFR	RTK signaling	4.17018	5.1371	-0.966918	0.537635	0.880147	0.517733	1.09859	1.8676	0.401886	0.367391	0.760777	99.8187
183	STAD	27367	ARID2mut	17	3	resistance	individual CFE		GDSC1_376	Brivanib, BMS-540215	VEGFR, PDGFR	RTK signaling	4.76191	4.23639	0.525526	0.288081	0.275489	0.573902	1.90761	0.915706	0.651004	0.736019	0.765625	99.8187
183	STAD	30885	PIK3CAmut	16	4	sensitivity	individual CFE		GDSC1_376	Brivanib, BMS-540215	VEGFR, PDGFR	RTK signaling	4.14765	4.35711	-0.20946	0.114284	0.105878	0.273555	1.97831	0.765696	0.840305	0.82958	0.766087	99.8187
183	STAD	6727	HypMet_FAM20A	8	12	sensitivity	individual CFE		GDSC1_376	Brivanib, BMS-540215	VEGFR, PDGFR	RTK signaling	3.9463	4.86858	-0.922282	0.520466	1.07873	0.426636	0.854972	2.16175	0.269114	0.184823	0.754067	99.8187
183	STAD	13603	L6q26(PARK2)	16	4	sensitivity	individual CFE		GDSC1_376	Brivanib, BMS-540215	VEGFR, PDGFR	RTK signaling	3.58237	4.49843	-0.916059	0.510679	0.649181	0.299576	1.4111	3.05785	0.373039	0.374325	0.760939	99.8187
183	STAD	11696	HypMet_ZNF569	3	17	sensitivity	individual CFE		GDSC1_376	Brivanib, BMS-540215	VEGFR, PDGFR	RTK signaling	4.13526	5.33495	-1.19969	0.674556	2.92277	0.637868	0.410464	1.88078	0.295625	0.324735	0.759673	99.8187
183	STAD	1602	HypMet_ZNF256	5	15	sensitivity	individual CFE		GDSC1_376	Brivanib, BMS-540215	VEGFR, PDGFR	RTK signaling	3.84807	5.71666	-1.86859	1.15015	2.63486	1.03652	0.709181	1.80276	0.0389311	0.0443023	0.737132	99.8187
183	STAD	9602	L22q13.31(...)	17	3	resistance	individual CFE		GDSC1_376	Brivanib, BMS-540215	VEGFR, PDGFR	RTK signaling	5.33425	4.13538	1.19887	0.674062	0.660196	0.829451	1.81593	1.44538	0.295968	0.267419	0.757837	99.8187
183	STAD	28426	HypMet_FAM43A	5	15	sensitivity	individual CFE		GDSC1_376	Brivanib, BMS-540215	VEGFR, PDGFR	RTK signaling	4.24151	4.53632	-0.29481	0.1611	0.123019	0.180598	2.39646	1.63241	0.758648	0.764821	0.765791	99.8187
183	STAD	3990	HypMet_GSTM1	4	16	resistance	individual CFE		GDSC1_376	Brivanib, BMS-540215	VEGFR, PDGFR	RTK signaling	4.64009	3.01573	1.62436	0.95421	0.782169	1.00452	2.07674	1.61705	0.105024	0.108969	0.74818	99.8187
183	STAD	14981	L16p13.3(RBFOX1)	16	4	resistance	individual CFE		GDSC1_376	Brivanib, BMS-540215	VEGFR, PDGFR	RTK signaling	5.02461	4.13786	0.886748	0.493618	0.477258	0.611637	1.85801	1.44979	0.388871	0.41139	0.761739	99.8187
183	STAD	19788	HypMet_RBP1	6	14	sensitivity	individual CFE		GDSC1_376	Brivanib, BMS-540215	VEGFR, PDGFR	RTK signaling	4.14863	4.7039	-0.55527	0.305899	0.664104	0.267981	0.836119	2.07205	0.538592	0.537776	0.76379	99.8187
183	STAD	24237	HypMet_MAP6	7	13	resistance	individual CFE		GDSC1_376	Brivanib, BMS-540215	VEGFR, PDGFR	RTK signaling	4.47951	4.01009	0.469415	0.257966	0.2195	0.286735	2.13857	1.6371	0.588905	0.654665	0.76503	99.8187
184	STAD	30587	CDH1mut	16	4	resistance	individual CFE		GDSC1_380	BIBF-1120	VEGFR, PDGFR, FGFR	RTK signaling	2.87143	2.54181	0.329626	0.134594	0.132093	0.149652	2.49541	2.20261	0.812456	0.82164	0.961314	99.8187
184	STAD	9323	HypMet_SCARF2	5	15	sensitivity	individual CFE		GDSC1_380	BIBF-1120	VEGFR, PDGFR, FGFR	RTK signaling	2.25321	3.6713	-1.4181	0.599353	0.897817	0.556873	1.5795	2.54654	0.260949	0.259886	0.959861	99.8187
184	STAD	4813	L22q13.31(...)	17	3	resistance	individual CFE		GDSC1_380	BIBF-1120	VEGFR, PDGFR, FGFR	RTK signaling	4.56195	2.26287	2.29908	1.00166	0.98916	1.12229	2.32428	2.04856	0.12711	0.132007	0.95863	99.8187
184	STAD	9110	ARID2mut	17	3	resistance	individual CFE		GDSC1_380	BIBF-1120	VEGFR, PDGFR, FGFR	RTK signaling	3.90684	2.37848	1.52836	0.640936	0.606708	2.39035	2.51911	0.639389	0.319634	0.253148	0.959817	99.8187
184	STAD	27943	HypMet_ZNF814	5	15	sensitivity	individual CFE		GDSC1_380	BIBF-1120	VEGFR, PDGFR, FGFR	RTK signaling	2.5127	2.89282	-0.380124	0.155353	0.164857	0.152926	2.30578	2.48567	0.766984	0.752568	0.961257	99.8187
184	STAD	15509	HypMet_SMO	9	11	sensitivity	individual CFE		GDSC1_380	BIBF-1120	VEGFR, PDGFR, FGFR	RTK signaling	2.20182	3.10384	-0.902022	0.374758	0.366708	0.381594	2.45978	2.36382	0.415331	0.42511	0.960623	99.8187
184	STAD	14126	L4q33(FAT1,IRF2...)	13	7	resistance	individual CFE		GDSC1_380	BIBF-1120	VEGFR, PDGFR, FGFR	RTK signaling	3.25623	2.25854	0.997687	0.415504	0.400707	0.450793	2.48982	2.21318	0.387144	0.390557	0.960502	99.8187
184	STAD	11029	TP53mut	7	13	resistance	individual CFE		GDSC1_380	BIBF-1120	VEGFR, PDGFR, FGFR	RTK signaling	3.02933	1.82477	1.20455	0.506742	0.599626	0.474004	2.00884	2.54123	0.294003	0.305728	0.960128	99.8187
184	STAD	19341	L6p25.3(GMDS)	15	5	resistance	individual CFE		GDSC1_380	BIBF-1120	VEGFR, PDGFR, FGFR	RTK signaling	3.19419	2.41224	0.78195	0.322204	0.292143	0.654068	2.6766	1.19552	0.540492	0.524784	0.960898	99.8187
184	STAD	22675	HypMet_FBLIM1	6	14	sensitivity	individual CFE		GDSC1_380	BIBF-1120	VEGFR, PDGFR, FGFR	RTK signaling	2.419	3.04811	-0.629115	0.25846	0.256662	0.259162	2.45114	2.42749	0.602803	0.614669	0.961076	99.8187
184	STAD	16040	HypMet_MGAT3	7	13	sensitivity	individual CFE		GDSC1_380	BIBF-1120	VEGFR, PDGFR, FGFR	RTK signaling	2.30041	3.17848	-0.87807	0.363902	0.405742	0.347314	2.16411	2.52818	0.447694	0.438936	0.960667	99.8187
184	STAD	25145	L16p13.3(RBFOX1)	16	4	resistance	individual CFE		GDSC1_380	BIBF-1120	VEGFR, PDGFR, FGFR	RTK signaling	3.07651	2.49054	0.585973	0.240103	0.247961	0.209626	2.36316	2.79533	0.672651	0.678751	0.961173	99.8187
184	STAD	29095	HypMet_APCDD1	12	8	sensitivity	individual CFE		GDSC1_380	BIBF-1120	VEGFR, PDGFR, FGFR	RTK signaling	2.41555	2.73585	-0.320296	0.130872	0.122578	0.148169	2.613	2.16169	0.777596	0.783221	0.961285	99.8187
184	STAD	1394	HypMet_ERC2	5	15	resistance	individual CFE		GDSC1_380	BIBF-1120	VEGFR, PDGFR, FGFR	RTK signaling	3.21785	0.77739	2.44046	1.11667	1.01336	1.1525	2.40829	2.11752	0.0442955	0.0384893	0.956032	99.8187
184	STAD	24828	HypMet_WASF3	9	11	sensitivity	individual CFE		GDSC1_380	BIBF-1120	VEGFR, PDGFR, FGFR	RTK signaling	2.38704	2.87747	-0.490435	0.201042	0.20412	0.198677	2.40268	2.4685	0.660002	0.670014	0.961161	99.8187
184	STAD	9324	HypMet_WIPF1	5	15	sensitivity	individual CFE		GDSC1_380	BIBF-1120	VEGFR, PDGFR, FGFR	RTK signaling	2.25321	3.6713	-1.4181	0.599353	0.897817	0.556873	1.5795	2.54654	0.260949	0.259886	0.959861	99.8187
184	STAD	16448	HypMet_LRRC4B	6	14	resistance	individual CFE		GDSC1_380	BIBF-1120	VEGFR, PDGFR, FGFR	RTK signaling	2.88621	1.95796	0.928249	0.384901	0.334839	0.41115	2.77223	2.25769	0.440488	0.449175	0.960699	99.8187
184	STAD	4529	HypMet_DUSP22	5	15	sensitivity	individual CFE		GDSC1_380	BIBF-1120	VEGFR, PDGFR, FGFR	RTK signaling	2.11691	4.08021	-1.9633	0.859799	0.869322	0.857136	2.25843	2.29054	0.113223	0.124018	0.958508	99.8187
184	STAD	22904	G8q24.21(MYC,POU5F1B)	15	5	sensitivity	individual CFE		GDSC1_380	BIBF-1120	VEGFR, PDGFR, FGFR	RTK signaling	2.15332	2.7592	-0.60588	0.248582	0.267414	0.204637	2.2657	2.96076	0.636049	0.620676	0.961086	99.8187
184	STAD	8442	HypMet_MAP6	7	13	resistance	individual CFE		GDSC1_380	BIBF-1120	VEGFR, PDGFR, FGFR	RTK signaling	3.05621	1.77485	1.28136	0.54137	0.491532	0.572736	2.60686	2.23725	0.263281	0.233451	0.959678	99.8187
184	STAD	28708	HypMet_FAM20A	8	12	sensitivity	individual CFE		GDSC1_380	BIBF-1120	VEGFR, PDGFR, FGFR	RTK signaling	2.47518	2.80657	-0.331391	0.135427	0.170478	0.121874	1.9439	2.71913	0.770088	0.772404	0.961276	99.8187
184	STAD	29070	L16q23.1(WWOX)	8	12	sensitivity	individual CFE		GDSC1_380	BIBF-1120	VEGFR, PDGFR, FGFR	RTK signaling	2.48163	2.79688	-0.315246	0.128799	0.112991	0.143156	2.79001	2.20211	0.781021	0.78227	0.961284	99.8187
184	STAD	23565	L6q26(PARK2)	16	4	resistance	individual CFE		GDSC1_380	BIBF-1120	VEGFR, PDGFR, FGFR	RTK signaling	3.14143	2.47431	0.667119	0.273768	0.351264	0.159048	1.8992	4.19444	0.630239	0.637309	0.961113	99.8187
184	STAD	19921	L11p15.5(...)	17	3	resistance	individual CFE		GDSC1_380	BIBF-1120	VEGFR, PDGFR, FGFR	RTK signaling	3.43091	2.46246	0.96845	0.399237	0.408795	0.341129	2.36904	2.83895	0.531806	0.541455	0.960935	99.8187
184	STAD	26445	L9p23(PTPRD)	14	6	resistance	individual CFE		GDSC1_380	BIBF-1120	VEGFR, PDGFR, FGFR	RTK signaling	2.93168	2.4689	0.462785	0.18945	0.267237	0.125102	1.73174	3.69927	0.702379	0.712156	0.961214	99.8187
184	STAD	27592	HypMet_ARL10	6	14	sensitivity	individual CFE		GDSC1_380	BIBF-1120	VEGFR, PDGFR, FGFR	RTK signaling	2.48579	2.89226	-0.406473	0.166239	0.198776	0.15739	2.04488	2.58259	0.737282	0.742945	0.961248	99.8187
184	STAD	19313	L9p21.3(CDKN2A...)	14	6	sensitivity	individual CFE		GDSC1_380	BIBF-1120	VEGFR, PDGFR, FGFR	RTK signaling	2.09817	2.82612	-0.72795	0.299858	0.362441	0.222247	2.00847	3.27541	0.546558	0.524052	0.960896	99.8187
184	STAD	29785	HypMet_CPNE8	7	13	sensitivity	individual CFE		GDSC1_380	BIBF-1120	VEGFR, PDGFR, FGFR	RTK signaling	2.5013	2.80539	-0.304094	0.124211	0.18824	0.109689	1.61546	2.77232	0.794058	0.802751	0.961301	99.8187
184	STAD	1888	G7q31.1(MET...)	17	3	resistance	individual CFE		GDSC1_380	BIBF-1120	VEGFR, PDGFR, FGFR	RTK signaling	5.07892	2.17164	2.90728	1.32427	1.32714	1.3019	2.19063	2.23311	0.0486684	0.0510207	0.95666	99.8187
184	STAD	18935	HypMet_CLIP4	4	16	sensitivity	individual CFE		GDSC1_380	BIBF-1120	VEGFR, PDGFR, FGFR	RTK signaling	2.42455	3.34047	-0.915921	0.378105	0.832597	0.351251	1.10008	2.6076	0.507401	0.51416	0.960873	99.8187
184	STAD	22360	HypMet_ZNF365	9	11	sensitivity	individual CFE		GDSC1_380	BIBF-1120	VEGFR, PDGFR, FGFR	RTK signaling	2.34217	2.93231	-0.590137	0.242517	0.361507	0.2021	1.63244	2.92003	0.596109	0.606244	0.961062	99.8187
184	STAD	21064	HypMet_CXCL12	7	13	sensitivity	individual CFE		GDSC1_380	BIBF-1120	VEGFR, PDGFR, FGFR	RTK signaling	2.37183	3.04584	-0.674009	0.277431	0.328327	0.259497	2.05286	2.59737	0.561357	0.574103	0.961003	99.8187
184	STAD	13649	HypMet_NEURL	8	12	sensitivity	individual CFE		GDSC1_380	BIBF-1120	VEGFR, PDGFR, FGFR	RTK signaling	2.22471	3.18226	-0.957545	0.398541	0.452422	0.372851	2.11649	2.56817	0.394076	0.375579	0.960445	99.8187
184	STAD	3031	HypMet_NKX6-3	14	6	resistance	individual CFE		GDSC1_380	BIBF-1120	VEGFR, PDGFR, FGFR	RTK signaling	3.98945	2.01557	1.97388	0.873362	0.850668	0.942083	2.32038	2.09523	0.0903142	0.0835164	0.957711	99.8187
184	STAD	27324	HypMet_GSTT1	10	10	resistance	individual CFE		GDSC1_380	BIBF-1120	VEGFR, PDGFR, FGFR	RTK signaling	2.80233	2.41313	0.389201	0.159222	0.16557	0.153552	2.35067	2.53465	0.725956	0.7346	0.961239	99.8187
184	STAD	18765	HypMet_HOXB4	5	15	resistance	individual CFE		GDSC1_380	BIBF-1120	VEGFR, PDGFR, FGFR	RTK signaling	2.81052	1.99936	0.811161	0.334516	0.372539	0.325626	2.17739	2.49108	0.5253	0.509573	0.960862	99.8187
184	STAD	11574	HypMet_FAM43A	5	15	sensitivity	individual CFE		GDSC1_380	BIBF-1120	VEGFR, PDGFR, FGFR	RTK signaling	2.28457	3.57721	-1.29265	0.542907	0.489074	0.561869	2.64305	2.30062	0.307016	0.321202	0.960206	99.8187
184	STAD	22110	HypMet_ARRDC2	4	16	sensitivity	individual CFE		GDSC1_380	BIBF-1120	VEGFR, PDGFR, FGFR	RTK signaling	2.45932	3.20138	-0.74206	0.305005	0.286046	0.309269	2.5942	2.3994	0.592033	0.599927	0.961051	99.8187
184	STAD	6074	HypMet_GSTM1	4	16	resistance	individual CFE		GDSC1_380	BIBF-1120	VEGFR, PDGFR, FGFR	RTK signaling	2.99154	1.07249	1.91905	0.828716	0.917343	0.813884	2.09196	2.35789	0.155517	0.167944	0.959087	99.8187
184	STAD	12622	HypMet_RBP1	6	14	sensitivity	individual CFE		GDSC1_380	BIBF-1120	VEGFR, PDGFR, FGFR	RTK signaling	2.26143	3.41576	-1.15433	0.48323	0.758298	0.435993	1.52226	2.64758	0.335141	0.349973	0.960339	99.8187
184	STAD	2783	HypMet_TRANK1	3	17	sensitivity	individual CFE		GDSC1_380	BIBF-1120	VEGFR, PDGFR, FGFR	RTK signaling	2.2066	4.88079	-2.67419	1.19545	2.43461	1.14249	1.09841	2.34067	0.0723381	0.0755761	0.957503	99.8187
184	STAD	4548	HypMet_ABCB1; RUNDC3B	6	14	resistance	individual CFE		GDSC1_380	BIBF-1120	VEGFR, PDGFR, FGFR	RTK signaling	3.1273	1.39541	1.73188	0.751059	0.62891	0.821388	2.75379	2.10848	0.141147	0.124307	0.958513	99.8187
184	STAD	5468	HypMet_ZNF461	5	15	sensitivity	individual CFE		GDSC1_380	BIBF-1120	VEGFR, PDGFR, FGFR	RTK signaling	2.17101	3.9179	-1.74689	0.753042	0.708437	0.767417	2.46584	2.27633	0.161997	0.15038	0.958879	99.8187
184	STAD	22781	HypMet_PRKAA2	9	11	resistance	individual CFE		GDSC1_380	BIBF-1120	VEGFR, PDGFR, FGFR	RTK signaling	2.85515	2.30533	0.549818	0.225707	0.201948	0.25224	2.72257	2.17974	0.621637	0.617514	0.961081	99.8187
184	STAD	11591	HypMet_XKR6	9	11	resistance	individual CFE		GDSC1_380	BIBF-1120	VEGFR, PDGFR, FGFR	RTK signaling	3.09822	2.00824	1.08998	0.456929	0.346818	0.712407	3.14282	1.53	0.322813	0.32163	0.960208	99.8187
184	STAD	13387	HypMet_ZNF256	5	15	sensitivity	individual CFE		GDSC1_380	BIBF-1120	VEGFR, PDGFR, FGFR	RTK signaling	2.314	3.48892	-1.17492	0.490849	0.459842	0.500926	2.55505	2.34549	0.354435	0.368511	0.960417	99.8187
184	STAD	10135	L20p12.1(MACROD2)	11	9	sensitivity	individual CFE		GDSC1_380	BIBF-1120	VEGFR, PDGFR, FGFR	RTK signaling	1.93854	3.15525	-1.2167	0.513692	0.492625	0.544267	2.46984	2.23549	0.268058	0.282648	0.960001	99.8187
184	STAD	10961	APCmut	17	3	resistance	individual CFE		GDSC1_380	BIBF-1120	VEGFR, PDGFR, FGFR	RTK signaling	3.96341	2.36849	1.59491	0.670583	0.634067	2.9402	2.51537	0.542451	0.298393	0.304232	0.96012	99.8187
184	STAD	19511	HypMet_ANKRD6	13	7	sensitivity	individual CFE		GDSC1_380	BIBF-1120	VEGFR, PDGFR, FGFR	RTK signaling	2.14907	2.8547	-0.705627	0.290717	0.272117	0.343271	2.5931	2.0556	0.54295	0.529543	0.960909	99.8187
184	STAD	9766	HypMet_POPDC3	8	12	resistance	individual CFE		GDSC1_380	BIBF-1120	VEGFR, PDGFR, FGFR	RTK signaling	3.05832	1.93185	1.12646	0.472705	0.421592	0.516889	2.67192	2.17931	0.314082	0.272654	0.959941	99.8187
185	STAD	24946	BCORmut	17	3	resistance	individual CFE		GDSC1_381	AST-1306	EGFR, ERBB4	RTK signaling	2.18136	1.85217	0.329183	0.164854	0.171248	0.130892	1.92226	2.51492	0.795347	0.673146	0.272393	99.8187
185	STAD	30774	HypMet_MAP6	7	13	sensitivity	individual CFE		GDSC1_381	AST-1306	EGFR, ERBB4	RTK signaling	1.834	2.02701	-0.193016	0.0965903	0.097143	0.0963174	1.98693	2.00396	0.839077	0.826638	0.274215	99.8187
185	STAD	19232	HypMet_ZNF461	5	15	sensitivity	individual CFE		GDSC1_381	AST-1306	EGFR, ERBB4	RTK signaling	1.82649	2.12673	-0.300233	0.150421	0.158879	0.148242	1.88969	2.02529	0.774161	0.521814	0.269141	99.8187
185	STAD	10197	EP300mut	17	3	sensitivity	individual CFE		GDSC1_381	AST-1306	EGFR, ERBB4	RTK signaling	0.616887	2.12826	-1.51137	0.78796	0.786403	0.800761	1.92188	1.88742	0.224371	0.28425	0.258883	99.8187
185	STAD	3882	HypMet_SMO	9	11	sensitivity	individual CFE		GDSC1_381	AST-1306	EGFR, ERBB4	RTK signaling	1.19082	2.77022	-1.5794	0.867251	0.668562	1.28734	2.36239	1.22687	0.0695835	0.106537	0.238813	99.8187
185	STAD	15186	HypMet_HOXB4	5	15	resistance	individual CFE		GDSC1_381	AST-1306	EGFR, ERBB4	RTK signaling	2.01837	1.55109	0.467275	0.2349	0.358654	0.217803	1.30286	2.1454	0.654633	0.416602	0.265656	99.8187
185	STAD	26641	APCmut	17	3	resistance	individual CFE		GDSC1_381	AST-1306	EGFR, ERBB4	RTK signaling	2.12	1.863	0.256997	0.128607	0.122072	0.370393	2.10529	0.693848	0.839589	0.71612	0.273033	99.8187
185	STAD	23472	HypMet_GSTT1	10	10	resistance	individual CFE		GDSC1_381	AST-1306	EGFR, ERBB4	RTK signaling	2.2334	1.5697	0.663694	0.336928	0.411812	0.292087	1.61164	2.27225	0.460954	0.634638	0.271722	99.8187
185	STAD	18556	CDH1mut	16	4	sensitivity	individual CFE		GDSC1_381	AST-1306	EGFR, ERBB4	RTK signaling	1.57285	1.98373	-0.410878	0.206146	0.252304	0.126346	1.6285	3.25201	0.716605	0.503945	0.268634	99.8187
185	STAD	16318	HypMet_ANKRD6	13	7	sensitivity	individual CFE		GDSC1_381	AST-1306	EGFR, ERBB4	RTK signaling	1.19456	2.28224	-1.08768	0.565183	0.505595	0.798659	2.15128	1.36188	0.24359	0.446408	0.266774	99.8187
185	STAD	20495	HypMet_XKR6	9	11	resistance	individual CFE		GDSC1_381	AST-1306	EGFR, ERBB4	RTK signaling	2.04323	1.72839	0.314836	0.157905	0.188049	0.142037	1.67422	2.21658	0.72943	0.557847	0.270076	99.8187
185	STAD	15542	HypMet_RBP1	6	14	sensitivity	individual CFE		GDSC1_381	AST-1306	EGFR, ERBB4	RTK signaling	1.65137	2.4853	-0.833928	0.425542	0.426047	0.425349	1.95736	1.96057	0.394637	0.425869	0.266016	99.8187
185	STAD	4096	HypMet_ERC2	5	15	resistance	individual CFE		GDSC1_381	AST-1306	EGFR, ERBB4	RTK signaling	2.19886	1.00961	1.18925	0.617599	1.00948	0.568842	1.17809	2.09066	0.247224	0.112298	0.239949	99.8187
185	STAD	22482	HypMet_ZNF814	5	15	resistance	individual CFE		GDSC1_381	AST-1306	EGFR, ERBB4	RTK signaling	2.11175	1.27095	0.840805	0.428217	0.704024	0.394204	1.19429	2.13292	0.417831	0.609521	0.271232	99.8187
185	STAD	3414	HypMet_SCARF2	5	15	sensitivity	individual CFE		GDSC1_381	AST-1306	EGFR, ERBB4	RTK signaling	1.41855	3.35056	-1.93201	1.07583	1.61064	0.999646	1.19953	1.93269	0.0517493	0.0943693	0.23618	99.8187
185	STAD	2435	HypMet_FBLIM1	6	14	sensitivity	individual CFE		GDSC1_381	AST-1306	EGFR, ERBB4	RTK signaling	1.37051	3.14065	-1.77015	0.97867	0.783637	1.10478	2.25888	1.60226	0.0601607	0.0669615	0.228627	99.8187
185	STAD	3415	HypMet_WIPF1	5	15	sensitivity	individual CFE		GDSC1_381	AST-1306	EGFR, ERBB4	RTK signaling	1.41855	3.35056	-1.93201	1.07583	1.61064	0.999646	1.19953	1.93269	0.0517493	0.0943693	0.23618	99.8187
185	STAD	5456	L16q23.1(WWOX)	8	12	sensitivity	individual CFE		GDSC1_381	AST-1306	EGFR, ERBB4	RTK signaling	1.43279	2.60469	-1.1719	0.614545	0.535021	0.688475	2.19037	1.70216	0.194885	0.150123	0.246118	99.8187
185	STAD	15639	HypMet_ADAM19	6	14	resistance	individual CFE		GDSC1_381	AST-1306	EGFR, ERBB4	RTK signaling	2.11457	1.40451	0.710062	0.360248	0.523131	0.328556	1.35733	2.16116	0.469856	0.428672	0.266123	99.8187
185	STAD	29096	L6p25.3(GMDS)	15	5	sensitivity	individual CFE		GDSC1_381	AST-1306	EGFR, ERBB4	RTK signaling	1.85637	1.91661	-0.0602427	0.0301143	0.0294019	0.0330882	2.04894	1.82067	0.954139	0.783267	0.273826	99.8187
185	STAD	20429	HypMet_FAM20A	8	12	sensitivity	individual CFE		GDSC1_381	AST-1306	EGFR, ERBB4	RTK signaling	1.53758	2.4475	-0.909922	0.4679	0.386191	0.558357	2.35614	1.62964	0.318888	0.555426	0.270017	99.8187
185	STAD	15118	HypMet_WASF3	9	11	sensitivity	individual CFE		GDSC1_381	AST-1306	EGFR, ERBB4	RTK signaling	1.48836	2.40656	-0.918195	0.472846	0.40214	0.567617	2.28327	1.61763	0.306711	0.415099	0.265596	99.8187
185	STAD	20127	HypMet_POPDC3	8	12	resistance	individual CFE		GDSC1_381	AST-1306	EGFR, ERBB4	RTK signaling	1.93527	1.85098	0.0842915	0.0421419	0.0368481	0.0469983	2.28754	1.7935	0.927457	0.547915	0.26983	99.8187
185	STAD	20532	L11p15.5(...)	17	3	resistance	individual CFE		GDSC1_381	AST-1306	EGFR, ERBB4	RTK signaling	2.76178	1.74975	1.01203	0.515275	0.512455	0.539644	1.97487	1.87537	0.421374	0.558899	0.270102	99.8187
185	STAD	14211	PIK3CAmut	16	4	sensitivity	individual CFE		GDSC1_381	AST-1306	EGFR, ERBB4	RTK signaling	1.078	2.10744	-1.02943	0.527103	0.508405	0.666499	2.02483	1.54454	0.358211	0.392284	0.264652	99.8187
185	STAD	22259	ARID1Amut	15	5	sensitivity	individual CFE		GDSC1_381	AST-1306	EGFR, ERBB4	RTK signaling	1.72982	1.95879	-0.228967	0.114603	0.11241	0.123424	2.03688	1.85512	0.826869	0.603917	0.271116	99.8187
185	STAD	11162	L9p23(PTPRD)	14	6	resistance	individual CFE		GDSC1_381	AST-1306	EGFR, ERBB4	RTK signaling	2.62993	1.58939	1.04055	0.537338	0.597969	0.438659	1.74014	2.37211	0.285311	0.310195	0.260505	99.8187
185	STAD	14079	L4q22.1(CCSER1,RP11-763F8.1)	13	7	sensitivity	individual CFE		GDSC1_381	AST-1306	EGFR, ERBB4	RTK signaling	1.66579	2.0285	-0.362707	0.182052	0.182982	0.180234	1.9822	2.01242	0.702326	0.389322	0.264524	99.8187
185	STAD	15490	HypMet_GSTM1	4	16	resistance	individual CFE		GDSC1_381	AST-1306	EGFR, ERBB4	RTK signaling	2.09505	1.12755	0.9675	0.493969	0.398283	0.522914	2.42918	1.85021	0.388541	0.424498	0.265964	99.8187
185	STAD	22489	L20p12.1(MACROD2)	11	9	sensitivity	individual CFE		GDSC1_381	AST-1306	EGFR, ERBB4	RTK signaling	1.6208	2.13126	-0.510459	0.257461	0.224947	0.32896	2.26924	1.55174	0.573857	0.609774	0.271237	99.8187
185	STAD	13750	HypMet_CPNE8	7	13	resistance	individual CFE		GDSC1_381	AST-1306	EGFR, ERBB4	RTK signaling	2.14873	1.44251	0.706212	0.358684	0.400501	0.342154	1.76332	2.06402	0.454127	0.379321	0.26408	99.8187
185	STAD	6856	TP53mut	7	13	resistance	individual CFE		GDSC1_381	AST-1306	EGFR, ERBB4	RTK signaling	2.37782	1.01706	1.36076	0.723792	0.936242	0.660406	1.45343	2.06049	0.140011	0.188352	0.250805	99.8187
185	STAD	10377	L6q26(PARK2)	16	4	resistance	individual CFE		GDSC1_381	AST-1306	EGFR, ERBB4	RTK signaling	2.77647	1.68282	1.09365	0.561769	0.590883	0.461681	1.85087	2.36883	0.328253	0.289014	0.259194	99.8187
185	STAD	23378	HypMet_ARL10	6	14	sensitivity	individual CFE		GDSC1_381	AST-1306	EGFR, ERBB4	RTK signaling	1.66109	2.46263	-0.801546	0.408362	0.396143	0.413372	2.02337	1.93904	0.413626	0.631749	0.271668	99.8187
185	STAD	1618	G7q31.1(MET...)	17	3	resistance	individual CFE		GDSC1_381	AST-1306	EGFR, ERBB4	RTK signaling	4.13605	1.50723	2.62883	1.51182	1.61337	1.07564	1.6294	2.44396	0.0266393	0.0445076	0.219492	99.8187
185	STAD	25988	G8q24.21(MYC,POU5F1B)	15	5	sensitivity	individual CFE		GDSC1_381	AST-1306	EGFR, ERBB4	RTK signaling	1.86464	1.91386	-0.0492165	0.0246018	0.0244782	0.0250494	2.01063	1.96478	0.962527	0.699877	0.272804	99.8187
185	STAD	5023	L22q13.31(...)	17	3	resistance	individual CFE		GDSC1_381	AST-1306	EGFR, ERBB4	RTK signaling	3.65875	1.59146	2.06729	1.12161	1.13077	1.05557	1.82822	1.95846	0.0901138	0.137467	0.244265	99.8187
185	STAD	3389	HypMet_DUSP22	5	15	sensitivity	individual CFE		GDSC1_381	AST-1306	EGFR, ERBB4	RTK signaling	1.48323	3.1565	-1.67327	0.904889	0.723252	0.988215	2.31353	1.69322	0.0967377	0.0934758	0.235972	99.8187
185	STAD	13460	HypMet_ZNF583	6	14	resistance	individual CFE		GDSC1_381	AST-1306	EGFR, ERBB4	RTK signaling	2.04116	1.5758	0.46535	0.234081	0.368529	0.211112	1.26273	2.20428	0.637201	0.369786	0.263642	99.8187
185	STAD	11317	HypMet_CXCL12	7	13	sensitivity	individual CFE		GDSC1_381	AST-1306	EGFR, ERBB4	RTK signaling	1.53735	2.57793	-1.04059	0.538874	0.416464	0.661866	2.49862	1.5722	0.265412	0.314548	0.26076	99.8187
185	STAD	29756	HypMet_ZNF569	3	17	resistance	individual CFE		GDSC1_381	AST-1306	EGFR, ERBB4	RTK signaling	1.97795	1.4686	0.509348	0.255768	0.334124	0.249395	1.52443	2.04233	0.687777	0.80207	0.274006	99.8187
185	STAD	29599	HypMet_APCDD1	12	8	sensitivity	individual CFE		GDSC1_381	AST-1306	EGFR, ERBB4	RTK signaling	1.5508	2.13538	-0.584587	0.295582	0.276988	0.334265	2.11051	1.74887	0.525426	0.798301	0.273971	99.8187
185	STAD	13347	HypMet_MGAT3	7	13	sensitivity	individual CFE		GDSC1_381	AST-1306	EGFR, ERBB4	RTK signaling	1.49264	2.66095	-1.16831	0.610887	0.535302	0.663056	2.18253	1.76201	0.208976	0.367051	0.263513	99.8187
185	STAD	12669	L3p14.2(FHIT)	7	13	sensitivity	individual CFE		GDSC1_381	AST-1306	EGFR, ERBB4	RTK signaling	1.56053	2.53488	-0.974353	0.502308	0.445998	0.539844	2.18466	1.80488	0.29812	0.351269	0.262744	99.8187
185	STAD	16222	HypMet_LRRC4B	6	14	resistance	individual CFE		GDSC1_381	AST-1306	EGFR, ERBB4	RTK signaling	2.19165	1.22464	0.967012	0.497086	0.705317	0.454995	1.37103	2.12533	0.321832	0.443699	0.266677	99.8187
185	STAD	13745	HypMet_NKX6-3	14	6	resistance	individual CFE		GDSC1_381	AST-1306	EGFR, ERBB4	RTK signaling	2.71741	1.5519	1.16551	0.607097	0.727104	0.454093	1.60295	2.56668	0.229392	0.379077	0.264069	99.8187
185	STAD	25772	HypMet_PRKAA2	9	11	resistance	individual CFE		GDSC1_381	AST-1306	EGFR, ERBB4	RTK signaling	1.96667	1.82196	0.144715	0.0723859	0.0763483	0.0696249	1.89546	2.0785	0.873849	0.694939	0.272731	99.8187
185	STAD	30316	L9p21.3(CDKN2A...)	14	6	resistance	individual CFE		GDSC1_381	AST-1306	EGFR, ERBB4	RTK signaling	2.00009	1.85932	0.140768	0.0704017	0.0723086	0.0660729	1.94677	2.1305	0.886882	0.815129	0.27412	99.8187
185	STAD	6168	HypMet_NEURL	8	12	sensitivity	individual CFE		GDSC1_381	AST-1306	EGFR, ERBB4	RTK signaling	1.28717	2.82313	-1.53596	0.836257	0.704413	0.972461	2.18048	1.57946	0.0835284	0.170554	0.248771	99.8187
185	STAD	21789	HypMet_HCG4	6	14	sensitivity	individual CFE		GDSC1_381	AST-1306	EGFR, ERBB4	RTK signaling	1.64616	2.49746	-0.851297	0.434793	0.370281	0.470408	2.29906	1.8097	0.384653	0.593724	0.2709	99.8187
185	STAD	4295	HypMet_FAM43A	5	15	sensitivity	individual CFE		GDSC1_381	AST-1306	EGFR, ERBB4	RTK signaling	1.50898	3.07925	-1.57027	0.840675	0.672513	0.917662	2.33493	1.71116	0.12091	0.117425	0.240908	99.8187
185	STAD	2658	HypMet_DNM3	4	16	resistance	individual CFE		GDSC1_381	AST-1306	EGFR, ERBB4	RTK signaling	2.21262	0.657277	1.55534	0.82288	1.53782	0.769775	1.0114	2.02052	0.158287	0.0721746	0.230288	99.8187
185	STAD	19787	HypMet_CLIP4	4	16	sensitivity	individual CFE		GDSC1_381	AST-1306	EGFR, ERBB4	RTK signaling	1.70527	2.68669	-0.981429	0.501396	0.439902	0.517103	2.23102	1.89794	0.381599	0.537686	0.269567	99.8187
185	STAD	27609	L4q33(FAT1,IRF2...)	13	7	resistance	individual CFE		GDSC1_381	AST-1306	EGFR, ERBB4	RTK signaling	1.99244	1.85261	0.13983	0.0699353	0.0655732	0.0821314	2.13243	1.70252	0.883073	0.743335	0.273384	99.8187
185	STAD	2659	HypMet_JAKMIP1	4	16	resistance	individual CFE		GDSC1_381	AST-1306	EGFR, ERBB4	RTK signaling	2.21262	0.657277	1.55534	0.82288	1.53782	0.769775	1.0114	2.02052	0.158287	0.0721746	0.230288	99.8187
185	STAD	22100	HypMet_CACNA1E	3	17	resistance	individual CFE		GDSC1_381	AST-1306	EGFR, ERBB4	RTK signaling	1.95406	1.60397	0.350096	0.175372	0.191828	0.173599	1.82506	2.01669	0.782635	0.599713	0.271028	99.8187
185	STAD	26654	L16p13.3(RBFOX1)	16	4	resistance	individual CFE		GDSC1_381	AST-1306	EGFR, ERBB4	RTK signaling	2.16523	1.83563	0.329601	0.165146	0.166737	0.157819	1.97677	2.08848	0.771053	0.716211	0.273034	99.8187
185	STAD	4832	HypMet_ABCB1; RUNDC3B	6	14	resistance	individual CFE		GDSC1_381	AST-1306	EGFR, ERBB4	RTK signaling	2.19937	1.20664	0.992729	0.5111	0.769315	0.463707	1.29041	2.14085	0.308757	0.132594	0.243501	99.8187
186	STAD	26277	HypMet_ZNF569	3	17	sensitivity	individual CFE		GDSC1_382	Apitolisib	mTOR, PI3K	PI3K/MTOR signaling	0.654179	1.00918	-0.355002	0.16685	0.166967	0.166836	2.12618	2.12785	0.79293	0.707596	0.429784	99.8187
186	STAD	8436	HypMet_MAP6	7	13	resistance	individual CFE		GDSC1_382	Apitolisib	mTOR, PI3K	PI3K/MTOR signaling	0.992063	0.178823	0.81324	0.388686	0.383136	0.391552	2.12259	2.07697	0.41791	0.233335	0.412133	99.8187
186	STAD	5608	HypMet_PRKAA2	9	11	resistance	individual CFE		GDSC1_382	Apitolisib	mTOR, PI3K	PI3K/MTOR signaling	1.23431	0.0634606	1.17085	0.573518	0.868671	0.47607	1.34787	2.45941	0.218177	0.154822	0.403739	99.8187
186	STAD	18176	HypMet_CPNE8	7	13	sensitivity	individual CFE		GDSC1_382	Apitolisib	mTOR, PI3K	PI3K/MTOR signaling	0.435364	1.21269	-0.777329	0.370911	0.348932	0.383581	2.22773	2.02651	0.439141	0.493785	0.425285	99.8187
186	STAD	14508	HypMet_WIPF1	5	15	sensitivity	individual CFE		GDSC1_382	Apitolisib	mTOR, PI3K	PI3K/MTOR signaling	0.418141	1.57529	-1.15715	0.560256	0.529148	0.570202	2.18682	2.02937	0.29227	0.400407	0.421997	99.8187
186	STAD	3285	HypMet_ABCB1; RUNDC3B	6	14	resistance	individual CFE		GDSC1_382	Apitolisib	mTOR, PI3K	PI3K/MTOR signaling	1.11438	-0.242123	1.3565	0.668669	0.827715	0.628029	1.63885	2.15994	0.187423	0.0905137	0.391982	99.8187
186	STAD	16944	L16q23.1(WWOX)	8	12	sensitivity	individual CFE		GDSC1_382	Apitolisib	mTOR, PI3K	PI3K/MTOR signaling	0.450399	1.09298	-0.642576	0.305135	0.249321	0.369164	2.5773	1.74063	0.512287	0.462238	0.424292	99.8187
186	STAD	1505	L20p12.1(MACROD2)	11	9	sensitivity	individual CFE		GDSC1_382	Apitolisib	mTOR, PI3K	PI3K/MTOR signaling	-0.347694	1.57071	-1.9184	1.02067	0.849355	1.5302	2.25866	1.2537	0.0356679	0.0415104	0.373835	99.8187
186	STAD	18392	HypMet_PREX1	8	12	resistance	individual CFE		GDSC1_382	Apitolisib	mTOR, PI3K	PI3K/MTOR signaling	0.822011	0.535556	0.286455	0.134693	0.156306	0.124854	1.83265	2.29432	0.771296	0.500165	0.425474	99.8187
186	STAD	16836	TP53mut	7	13	resistance	individual CFE		GDSC1_382	Apitolisib	mTOR, PI3K	PI3K/MTOR signaling	1.01209	0.14163	0.870459	0.417195	0.508742	0.38673	1.71101	2.25082	0.385255	0.459118	0.424188	99.8187
186	STAD	6906	HypMet_HOXB4	5	15	resistance	individual CFE		GDSC1_382	Apitolisib	mTOR, PI3K	PI3K/MTOR signaling	0.987664	-0.133277	1.12094	0.541634	0.63711	0.521377	1.75941	2.14996	0.308118	0.190024	0.408008	99.8187
186	STAD	18227	HypMet_ZNF461	5	15	sensitivity	individual CFE		GDSC1_382	Apitolisib	mTOR, PI3K	PI3K/MTOR signaling	0.589189	1.06215	-0.472961	0.223	0.254153	0.216012	1.86093	2.18952	0.670988	0.495284	0.42533	99.8187
186	STAD	14507	HypMet_SCARF2	5	15	sensitivity	individual CFE		GDSC1_382	Apitolisib	mTOR, PI3K	PI3K/MTOR signaling	0.418141	1.57529	-1.15715	0.560256	0.529148	0.570202	2.18682	2.02937	0.29227	0.400407	0.421997	99.8187
186	STAD	30310	G8q24.21(MYC,POU5F1B)	15	5	resistance	individual CFE		GDSC1_382	Apitolisib	mTOR, PI3K	PI3K/MTOR signaling	1.09087	0.579614	0.511259	0.241268	0.261757	0.195279	1.95318	2.6181	0.645953	0.814835	0.430961	99.8187
186	STAD	6598	HypMet_ZNF583	6	14	resistance	individual CFE		GDSC1_382	Apitolisib	mTOR, PI3K	PI3K/MTOR signaling	1.01749	-0.0160362	1.03352	0.498664	0.650376	0.463296	1.58911	2.2308	0.32034	0.181418	0.407055	99.8187
186	STAD	16484	HypMet_CXCL12	7	13	sensitivity	individual CFE		GDSC1_382	Apitolisib	mTOR, PI3K	PI3K/MTOR signaling	0.410888	1.25815	-0.84726	0.405607	0.307238	0.511597	2.75766	1.65611	0.398319	0.45049	0.423893	99.8187
186	STAD	5317	L6p25.3(GMDS)	15	5	sensitivity	individual CFE		GDSC1_382	Apitolisib	mTOR, PI3K	PI3K/MTOR signaling	-0.626894	1.1522	-1.7791	0.90257	0.811993	2.15386	2.19103	0.826002	0.0975319	0.146181	0.402518	99.8187
186	STAD	22240	CDH1mut	16	4	sensitivity	individual CFE		GDSC1_382	Apitolisib	mTOR, PI3K	PI3K/MTOR signaling	0.411526	0.781405	-0.369878	0.173966	0.205967	0.111531	1.79581	3.31637	0.759223	0.603189	0.428007	99.8187
186	STAD	28131	APCmut	17	3	resistance	individual CFE		GDSC1_382	Apitolisib	mTOR, PI3K	PI3K/MTOR signaling	0.93357	0.667522	0.266048	0.124934	0.122646	0.149466	2.16924	1.78	0.844105	0.757266	0.430403	99.8187
186	STAD	17437	HypMet_ADAM19	6	14	resistance	individual CFE		GDSC1_382	Apitolisib	mTOR, PI3K	PI3K/MTOR signaling	0.920501	0.21026	0.710241	0.337555	0.422836	0.316219	1.67971	2.24604	0.497901	0.473921	0.424673	99.8187
186	STAD	6932	HypMet_DUSP22	5	15	sensitivity	individual CFE		GDSC1_382	Apitolisib	mTOR, PI3K	PI3K/MTOR signaling	0.347763	1.78643	-1.43866	0.709327	0.605446	0.750393	2.37621	1.91721	0.186431	0.190707	0.408081	99.8187
186	STAD	10791	ARID2mut	17	3	resistance	individual CFE		GDSC1_382	Apitolisib	mTOR, PI3K	PI3K/MTOR signaling	1.28956	0.6047	0.684859	0.323624	0.316393	0.407679	2.16458	1.6799	0.611597	0.299628	0.416905	99.8187
186	STAD	23103	HypMet_NEURL	8	12	sensitivity	individual CFE		GDSC1_382	Apitolisib	mTOR, PI3K	PI3K/MTOR signaling	0.401181	1.1668	-0.765621	0.365473	0.275437	0.508794	2.77965	1.50478	0.433741	0.625659	0.428449	99.8187
186	STAD	4023	L3p14.2(FHIT)	7	13	sensitivity	individual CFE		GDSC1_382	Apitolisib	mTOR, PI3K	PI3K/MTOR signaling	0.129389	1.78093	-1.65154	0.84112	0.634107	1.06801	2.60452	1.54637	0.089601	0.110091	0.396355	99.8187
186	STAD	16088	HypMet_LRRC4B	6	14	resistance	individual CFE		GDSC1_382	Apitolisib	mTOR, PI3K	PI3K/MTOR signaling	1.00153	0.0211898	0.980342	0.471636	0.565734	0.446191	1.73287	2.19714	0.346569	0.440264	0.423533	99.8187
186	STAD	29726	L9p23(PTPRD)	14	6	resistance	individual CFE		GDSC1_382	Apitolisib	mTOR, PI3K	PI3K/MTOR signaling	0.926925	0.613359	0.313566	0.147458	0.164378	0.120092	1.9076	2.61105	0.765964	0.801471	0.430846	99.8187
186	STAD	22749	HypMet_WASF3	9	11	sensitivity	individual CFE		GDSC1_382	Apitolisib	mTOR, PI3K	PI3K/MTOR signaling	0.421169	1.0573	-0.636134	0.302115	0.250232	0.379468	2.54217	1.67638	0.510015	0.616845	0.42828	99.8187
186	STAD	5004	HypMet_FBLIM1	6	14	sensitivity	individual CFE		GDSC1_382	Apitolisib	mTOR, PI3K	PI3K/MTOR signaling	0.234135	1.81178	-1.57765	0.79239	0.605152	0.930503	2.60703	1.69548	0.121776	0.136916	0.401115	99.8187
186	STAD	3789	G7q31.1(MET...)	17	3	resistance	individual CFE		GDSC1_382	Apitolisib	mTOR, PI3K	PI3K/MTOR signaling	2.67891	0.359521	2.31939	1.19254	1.26962	0.855764	1.82684	2.71031	0.0729768	0.103793	0.395049	99.8187
186	STAD	25009	HypMet_CUGBP2	5	15	resistance	individual CFE		GDSC1_382	Apitolisib	mTOR, PI3K	PI3K/MTOR signaling	0.885125	0.174342	0.710782	0.337338	0.377224	0.328082	1.88424	2.16648	0.521851	0.674611	0.429296	99.8187
186	STAD	21622	ARID1Amut	15	5	sensitivity	individual CFE		GDSC1_382	Apitolisib	mTOR, PI3K	PI3K/MTOR signaling	-0.0514796	0.960399	-1.01188	0.486193	0.441977	0.945018	2.28944	1.07075	0.35891	0.589468	0.427719	99.8187
186	STAD	22272	HypMet_CACNA1E	3	17	resistance	individual CFE		GDSC1_382	Apitolisib	mTOR, PI3K	PI3K/MTOR signaling	0.77681	0.314269	0.462542	0.217693	0.200075	0.220239	2.31183	2.10018	0.732151	0.604184	0.428027	99.8187
186	STAD	6089	PIK3CAmut	16	4	sensitivity	individual CFE		GDSC1_382	Apitolisib	mTOR, PI3K	PI3K/MTOR signaling	-0.646761	1.04598	-1.69274	0.842645	0.777514	2.36232	2.17711	0.716558	0.149066	0.168262	0.40549	99.8187
186	STAD	16911	HypMet_ZNF814	5	15	sensitivity	individual CFE		GDSC1_382	Apitolisib	mTOR, PI3K	PI3K/MTOR signaling	0.57467	1.10571	-0.531036	0.250721	0.345923	0.235274	1.53513	2.2571	0.633165	0.461157	0.424256	99.8187
186	STAD	28393	HypMet_FAM20A	8	12	sensitivity	individual CFE		GDSC1_382	Apitolisib	mTOR, PI3K	PI3K/MTOR signaling	0.469112	1.0649	-0.595794	0.282428	0.219145	0.371035	2.71871	1.60576	0.543821	0.76422	0.43048	99.8187
186	STAD	14202	HypMet_MGAT3	7	13	sensitivity	individual CFE		GDSC1_382	Apitolisib	mTOR, PI3K	PI3K/MTOR signaling	0.320744	1.42556	-1.10481	0.53678	0.386391	0.733842	2.85931	1.50552	0.267209	0.392036	0.421645	99.8187
186	STAD	28178	L4q22.1(CCSER1,RP11-763F8.1)	13	7	resistance	individual CFE		GDSC1_382	Apitolisib	mTOR, PI3K	PI3K/MTOR signaling	0.711282	0.705354	0.00592805	0.0027807	0.0026271	0.00319117	2.2565	1.85764	0.995333	0.758662	0.430419	99.8187
186	STAD	14069	HypMet_ANKRD6	13	7	sensitivity	individual CFE		GDSC1_382	Apitolisib	mTOR, PI3K	PI3K/MTOR signaling	-0.0290597	1.104	-1.13306	0.551545	0.49087	0.800251	2.30827	1.41588	0.254726	0.388921	0.421511	99.8187
186	STAD	30599	L11p15.5(...)	17	3	sensitivity	individual CFE		GDSC1_382	Apitolisib	mTOR, PI3K	PI3K/MTOR signaling	0.645662	0.718329	-0.0726675	0.0340892	0.033497	0.0403257	2.16937	1.80201	0.957187	0.82198	0.431019	99.8187
186	STAD	25560	L9p21.3(CDKN2A...)	14	6	resistance	individual CFE		GDSC1_382	Apitolisib	mTOR, PI3K	PI3K/MTOR signaling	1.18251	0.503823	0.678687	0.322187	0.33947	0.287255	1.99926	2.36266	0.517431	0.689329	0.429522	99.8187
186	STAD	4952	HypMet_GSTT1	10	10	resistance	individual CFE		GDSC1_382	Apitolisib	mTOR, PI3K	PI3K/MTOR signaling	1.48724	-0.0723872	1.55963	0.792893	1.13689	0.644479	1.37184	2.41999	0.0931571	0.135477	0.400887	99.8187
186	STAD	9005	HypMet_HCG4	6	14	sensitivity	individual CFE		GDSC1_382	Apitolisib	mTOR, PI3K	PI3K/MTOR signaling	0.283646	1.69626	-1.41261	0.699412	0.498878	0.882126	2.83157	1.60137	0.168894	0.250095	0.413486	99.8187
186	STAD	26909	EP300mut	17	3	resistance	individual CFE		GDSC1_382	Apitolisib	mTOR, PI3K	PI3K/MTOR signaling	0.984572	0.658521	0.326051	0.153196	0.153456	0.151163	2.12472	2.15695	0.809507	0.723649	0.429999	99.8187
186	STAD	27349	L4q33(FAT1,IRF2...)	13	7	resistance	individual CFE		GDSC1_382	Apitolisib	mTOR, PI3K	PI3K/MTOR signaling	0.846011	0.632808	0.213203	0.100135	0.0898743	0.139227	2.37224	1.53134	0.833264	0.735571	0.430149	99.8187
186	STAD	10676	HypMet_CLIP4	4	16	sensitivity	individual CFE		GDSC1_382	Apitolisib	mTOR, PI3K	PI3K/MTOR signaling	0.416339	1.87179	-1.45545	0.712887	0.7051	0.714475	2.06417	2.03709	0.218435	0.297023	0.416744	99.8187
186	STAD	4489	HypMet_RBP1	6	14	sensitivity	individual CFE		GDSC1_382	Apitolisib	mTOR, PI3K	PI3K/MTOR signaling	0.218374	1.84856	-1.63018	0.822868	0.875777	0.80493	1.86141	2.02525	0.108978	0.123026	0.398795	99.8187
186	STAD	18706	HypMet_SMO	9	11	sensitivity	individual CFE		GDSC1_382	Apitolisib	mTOR, PI3K	PI3K/MTOR signaling	0.352191	1.14161	-0.789418	0.377481	0.314035	0.47035	2.51379	1.67836	0.412013	0.507866	0.425695	99.8187
186	STAD	9941	HypMet_NKX6-3	14	6	resistance	individual CFE		GDSC1_382	Apitolisib	mTOR, PI3K	PI3K/MTOR signaling	1.65375	0.301865	1.35188	0.666154	0.736606	0.548771	1.83529	2.46347	0.189008	0.277353	0.415464	99.8187
187	STAD	21750	HypMet_SCARF2	5	15	sensitivity	individual CFE		GDSC1_406	LIMK1 inhibitor BMS4	LIMK1	Cytoskeleton	5.18104	5.50679	-0.325744	0.267194	0.40314	0.248061	0.808019	1.31316	0.611164	0.592894	0.950549	99.8187
187	STAD	18018	HypMet_DUSP22	5	15	sensitivity	individual CFE		GDSC1_406	LIMK1 inhibitor BMS4	LIMK1	Cytoskeleton	5.14899	5.60296	-0.45397	0.375009	0.474205	0.35642	0.957329	1.2737	0.477053	0.489858	0.950262	99.8187
187	STAD	10439	HypMet_MGAT3	7	13	sensitivity	individual CFE		GDSC1_406	LIMK1 inhibitor BMS4	LIMK1	Cytoskeleton	5.06395	5.63117	-0.567219	0.474821	0.810989	0.411938	0.699417	1.37695	0.324564	0.290879	0.949292	99.8187
187	STAD	11909	HypMet_GSTM1	4	16	resistance	individual CFE		GDSC1_406	LIMK1 inhibitor BMS4	LIMK1	Cytoskeleton	5.39904	4.71623	0.682817	0.5719	0.319144	0.765766	2.13952	0.891678	0.319839	0.331022	0.949553	99.8187
187	STAD	16235	HypMet_DNM3	4	16	resistance	individual CFE		GDSC1_406	LIMK1 inhibitor BMS4	LIMK1	Cytoskeleton	5.36997	4.83252	0.537452	0.445251	0.413726	0.452466	1.29905	1.18783	0.436128	0.444137	0.950098	99.8187
187	STAD	16236	HypMet_JAKMIP1	4	16	resistance	individual CFE		GDSC1_406	LIMK1 inhibitor BMS4	LIMK1	Cytoskeleton	5.36997	4.83252	0.537452	0.445251	0.413726	0.452466	1.29905	1.18783	0.436128	0.444137	0.950098	99.8187
187	STAD	3131	HypMet_ANKRD6	13	7	sensitivity	individual CFE		GDSC1_406	LIMK1 inhibitor BMS4	LIMK1	Cytoskeleton	4.69011	5.57068	-0.880564	0.768653	0.947934	0.592153	0.92893	1.48706	0.118449	0.0861743	0.94641	99.8187
187	STAD	19811	L9p21.3(CDKN2A...)	14	6	resistance	individual CFE		GDSC1_406	LIMK1 inhibitor BMS4	LIMK1	Cytoskeleton	5.50673	5.1578	0.348928	0.286819	0.293206	0.271987	1.19004	1.28288	0.563967	0.538568	0.95041	99.8187
187	STAD	26929	HypMet_LRRC4B	6	14	resistance	individual CFE		GDSC1_406	LIMK1 inhibitor BMS4	LIMK1	Cytoskeleton	5.32442	5.11795	0.206475	0.168674	0.186415	0.163085	1.10761	1.26606	0.733591	0.724429	0.95079	99.8187
187	STAD	13712	HypMet_ERC2	5	15	resistance	individual CFE		GDSC1_406	LIMK1 inhibitor BMS4	LIMK1	Cytoskeleton	5.4036	4.83912	0.564475	0.470069	0.501707	0.462075	1.12511	1.22161	0.374702	0.3777	0.949807	99.8187
187	STAD	4707	HypMet_NEURL	8	12	sensitivity	individual CFE		GDSC1_406	LIMK1 inhibitor BMS4	LIMK1	Cytoskeleton	4.9548	5.724	-0.769195	0.661868	1.28934	0.546146	0.596581	1.4084	0.164238	0.128785	0.947433	99.8187
187	STAD	11446	HypMet_APCDD1	12	8	sensitivity	individual CFE		GDSC1_406	LIMK1 inhibitor BMS4	LIMK1	Cytoskeleton	4.94775	5.4723	-0.524555	0.437889	0.556184	0.346466	0.943133	1.51402	0.350085	0.318293	0.949475	99.8187
187	STAD	23454	HypMet_PREX1	8	12	sensitivity	individual CFE		GDSC1_406	LIMK1 inhibitor BMS4	LIMK1	Cytoskeleton	5.167	5.4057	-0.238703	0.195344	0.211863	0.186647	1.12669	1.2789	0.673745	0.634155	0.950637	99.8187
187	STAD	15159	HypMet_CUGBP2	5	15	sensitivity	individual CFE		GDSC1_406	LIMK1 inhibitor BMS4	LIMK1	Cytoskeleton	5.13188	5.65427	-0.522386	0.433589	2.01003	0.384382	0.25989	1.35903	0.412123	0.415911	0.949983	99.8187
187	STAD	12725	HypMet_CLIP4	4	16	sensitivity	individual CFE		GDSC1_406	LIMK1 inhibitor BMS4	LIMK1	Cytoskeleton	5.13738	5.76286	-0.625481	0.521445	1.20324	0.483641	0.519828	1.29327	0.363273	0.352832	0.949678	99.8187
187	STAD	25426	HypMet_ARRDC2	4	16	sensitivity	individual CFE		GDSC1_406	LIMK1 inhibitor BMS4	LIMK1	Cytoskeleton	5.20418	5.49566	-0.291479	0.238526	0.322315	0.228418	0.90433	1.27608	0.674666	0.685798	0.950731	99.8187
187	STAD	21244	HypMet_FBLIM1	6	14	resistance	individual CFE		GDSC1_406	LIMK1 inhibitor BMS4	LIMK1	Cytoskeleton	5.36664	5.01943	0.347207	0.285377	0.191078	0.393222	1.81709	0.882979	0.565909	0.578925	0.950515	99.8187
187	STAD	18736	CDH1mut	16	4	resistance	individual CFE		GDSC1_406	LIMK1 inhibitor BMS4	LIMK1	Cytoskeleton	5.61819	5.17355	0.444643	0.366332	0.337374	1.13147	1.31795	0.392978	0.520554	0.508701	0.950322	99.8187
187	STAD	19915	L16p13.3(RBFOX1)	16	4	resistance	individual CFE		GDSC1_406	LIMK1 inhibitor BMS4	LIMK1	Cytoskeleton	5.61226	5.17503	0.437226	0.360079	0.344168	0.496012	1.27039	0.881483	0.527615	0.541382	0.950418	99.8187
187	STAD	19766	TP53mut	7	13	resistance	individual CFE		GDSC1_406	LIMK1 inhibitor BMS4	LIMK1	Cytoskeleton	5.38805	5.02928	0.358767	0.295319	0.231194	0.357034	1.5518	1.00485	0.536651	0.536799	0.950405	99.8187
187	STAD	7025	HypMet_ZNF814	5	15	resistance	individual CFE		GDSC1_406	LIMK1 inhibitor BMS4	LIMK1	Cytoskeleton	5.46047	4.66852	0.791943	0.674702	0.418633	0.915136	1.89174	0.865382	0.207812	0.19346	0.948402	99.8187
187	STAD	10848	L22q13.31(...)	17	3	resistance	individual CFE		GDSC1_406	LIMK1 inhibitor BMS4	LIMK1	Cytoskeleton	5.93223	5.14429	0.787946	0.661129	0.643285	0.891447	1.22488	0.883895	0.305053	0.301424	0.949365	99.8187
187	STAD	14499	HypMet_HCG4	6	14	sensitivity	individual CFE		GDSC1_406	LIMK1 inhibitor BMS4	LIMK1	Cytoskeleton	5.11857	5.59827	-0.4797	0.397726	0.672907	0.355701	0.712877	1.3486	0.425672	0.399995	0.949913	99.8187
187	STAD	11067	HypMet_ZNF461	5	15	sensitivity	individual CFE		GDSC1_406	LIMK1 inhibitor BMS4	LIMK1	Cytoskeleton	5.10016	5.74942	-0.649259	0.544737	0.667006	0.520536	0.973392	1.24729	0.305435	0.307001	0.949403	99.8187
187	STAD	3226	HypMet_SMO	9	11	sensitivity	individual CFE		GDSC1_406	LIMK1 inhibitor BMS4	LIMK1	Cytoskeleton	4.85173	5.7645	-0.912772	0.807014	1.27209	0.663803	0.717536	1.37506	0.0893831	0.0888375	0.94649	99.8187
187	STAD	29475	L11p15.5(...)	17	3	resistance	individual CFE		GDSC1_406	LIMK1 inhibitor BMS4	LIMK1	Cytoskeleton	5.42745	5.23337	0.194085	0.158309	0.158467	0.157061	1.22477	1.23573	0.803288	0.794335	0.950873	99.8187
187	STAD	21981	APCmut	17	3	sensitivity	individual CFE		GDSC1_406	LIMK1 inhibitor BMS4	LIMK1	Cytoskeleton	4.91285	5.32418	-0.41133	0.337608	0.325879	0.524833	1.26222	0.783734	0.596413	0.597325	0.950559	99.8187
187	STAD	22953	HypMet_ADAM19	6	14	sensitivity	individual CFE		GDSC1_406	LIMK1 inhibitor BMS4	LIMK1	Cytoskeleton	5.17101	5.47591	-0.304894	0.250056	0.46039	0.221788	0.662251	1.37471	0.614558	0.621886	0.950612	99.8187
187	STAD	24765	L6q26(PARK2)	16	4	sensitivity	individual CFE		GDSC1_406	LIMK1 inhibitor BMS4	LIMK1	Cytoskeleton	5.02005	5.32309	-0.303033	0.248083	0.271891	0.183022	1.11454	1.65572	0.662487	0.668211	0.950701	99.8187
187	STAD	12573	ARID1Amut	15	5	resistance	individual CFE		GDSC1_406	LIMK1 inhibitor BMS4	LIMK1	Cytoskeleton	5.65529	5.13154	0.523744	0.43476	0.385402	2.02442	1.35895	0.258713	0.410886	0.348448	0.949653	99.8187
187	STAD	8557	HypMet_ARL10	6	14	sensitivity	individual CFE		GDSC1_406	LIMK1 inhibitor BMS4	LIMK1	Cytoskeleton	5.06095	5.73272	-0.671778	0.567131	1.02098	0.504053	0.657972	1.33275	0.260304	0.237121	0.948858	99.8187
187	STAD	21751	HypMet_WIPF1	5	15	sensitivity	individual CFE		GDSC1_406	LIMK1 inhibitor BMS4	LIMK1	Cytoskeleton	5.18104	5.50679	-0.325744	0.267194	0.40314	0.248061	0.808019	1.31316	0.611164	0.592894	0.950549	99.8187
187	STAD	5635	HypMet_FAM20A	8	12	sensitivity	individual CFE		GDSC1_406	LIMK1 inhibitor BMS4	LIMK1	Cytoskeleton	4.97388	5.69537	-0.721491	0.616507	1.23216	0.507272	0.585552	1.4223	0.193529	0.155509	0.947891	99.8187
187	STAD	6510	HypMet_WASF3	9	11	sensitivity	individual CFE		GDSC1_406	LIMK1 inhibitor BMS4	LIMK1	Cytoskeleton	4.93376	5.66425	-0.730488	0.626011	0.97208	0.516637	0.751469	1.41393	0.18065	0.179462	0.948229	99.8187
187	STAD	11610	HypMet_ZNF569	3	17	sensitivity	individual CFE		GDSC1_406	LIMK1 inhibitor BMS4	LIMK1	Cytoskeleton	5.14507	5.92779	-0.782719	0.656475	7.14388	0.619221	0.109565	1.26404	0.30837	0.322022	0.949499	99.8187
187	STAD	6104	HypMet_HOXB4	5	15	resistance	individual CFE		GDSC1_406	LIMK1 inhibitor BMS4	LIMK1	Cytoskeleton	5.47749	4.61746	0.860027	0.739019	0.474399	0.960202	1.81288	0.895673	0.169534	0.168594	0.948083	99.8187
187	STAD	30481	HypMet_ZNF583	6	14	sensitivity	individual CFE		GDSC1_406	LIMK1 inhibitor BMS4	LIMK1	Cytoskeleton	5.22573	5.34823	-0.122508	0.0998647	0.185845	0.0884918	0.659194	1.3844	0.840133	0.819114	0.950897	99.8187
187	STAD	22576	EP300mut	17	3	resistance	individual CFE		GDSC1_406	LIMK1 inhibitor BMS4	LIMK1	Cytoskeleton	5.60942	5.20125	0.408168	0.334971	0.316684	1.50653	1.28888	0.270932	0.599262	0.612422	0.950592	99.8187
187	STAD	5238	HypMet_CPNE8	7	13	sensitivity	individual CFE		GDSC1_406	LIMK1 inhibitor BMS4	LIMK1	Cytoskeleton	4.96792	5.80951	-0.84159	0.729929	2.21239	0.6071	0.380398	1.38624	0.13688	0.144209	0.947709	99.8187
187	STAD	22468	L20p12.1(MACROD2)	11	9	sensitivity	individual CFE		GDSC1_406	LIMK1 inhibitor BMS4	LIMK1	Cytoskeleton	5.1022	5.39362	-0.291422	0.239141	0.306973	0.195821	0.94934	1.48821	0.601193	0.609084	0.950585	99.8187
187	STAD	10590	HypMet_RBP1	6	14	sensitivity	individual CFE		GDSC1_406	LIMK1 inhibitor BMS4	LIMK1	Cytoskeleton	5.06989	5.71186	-0.64197	0.54021	0.985498	0.479539	0.651417	1.33872	0.282826	0.294569	0.949318	99.8187
187	STAD	19380	PIK3CAmut	16	4	sensitivity	individual CFE		GDSC1_406	LIMK1 inhibitor BMS4	LIMK1	Cytoskeleton	4.90374	5.35216	-0.448417	0.369517	0.343026	0.830594	1.30724	0.539875	0.516977	0.525764	0.950374	99.8187
187	STAD	30742	HypMet_FAM43A	5	15	resistance	individual CFE		GDSC1_406	LIMK1 inhibitor BMS4	LIMK1	Cytoskeleton	5.29895	5.15306	0.145886	0.118959	0.0724357	0.165744	2.01401	0.880187	0.820408	0.825505	0.950902	99.8187
187	STAD	27343	L16q23.1(WWOX)	8	12	resistance	individual CFE		GDSC1_406	LIMK1 inhibitor BMS4	LIMK1	Cytoskeleton	5.33958	5.14682	0.192762	0.157469	0.173228	0.149428	1.11276	1.28999	0.734095	0.735393	0.950805	99.8187
187	STAD	3187	HypMet_ZNF256	5	15	sensitivity	individual CFE		GDSC1_406	LIMK1 inhibitor BMS4	LIMK1	Cytoskeleton	4.992	6.07392	-1.08192	0.962123	2.55309	0.862228	0.423768	1.25479	0.0788427	0.0878651	0.946461	99.8187
187	STAD	17166	HypMet_GSTT1	10	10	resistance	individual CFE		GDSC1_406	LIMK1 inhibitor BMS4	LIMK1	Cytoskeleton	5.4582	5.06676	0.391438	0.323312	0.432929	0.269213	0.904164	1.45401	0.479001	0.467452	0.950185	99.8187
187	STAD	24029	HypMet_ABCB1; RUNDC3B	6	14	resistance	individual CFE		GDSC1_406	LIMK1 inhibitor BMS4	LIMK1	Cytoskeleton	5.3467	5.06596	0.280736	0.229988	0.25215	0.222897	1.11337	1.25949	0.643063	0.649144	0.950666	99.8187
187	STAD	19920	HypMet_XKR6	9	11	resistance	individual CFE		GDSC1_406	LIMK1 inhibitor BMS4	LIMK1	Cytoskeleton	5.41996	5.07	0.349957	0.288179	0.210821	0.521646	1.65997	0.670871	0.5295	0.541423	0.950418	99.8187
187	STAD	30302	HypMet_CACNA1E	3	17	sensitivity	individual CFE		GDSC1_406	LIMK1 inhibitor BMS4	LIMK1	Cytoskeleton	5.23645	5.40999	-0.173546	0.141506	0.202393	0.137191	0.857475	1.265	0.823773	0.814635	0.950893	99.8187
187	STAD	11225	HypMet_ZNF365	9	11	sensitivity	individual CFE		GDSC1_406	LIMK1 inhibitor BMS4	LIMK1	Cytoskeleton	5.01247	5.56804	-0.555572	0.465652	0.884675	0.370645	0.627996	1.49893	0.313916	0.311441	0.949431	99.8187
187	STAD	12411	HypMet_NKX6-3	14	6	resistance	individual CFE		GDSC1_406	LIMK1 inhibitor BMS4	LIMK1	Cytoskeleton	5.63976	5.10079	0.538972	0.449049	0.402834	0.739016	1.33795	0.72931	0.369598	0.344347	0.949631	99.8187
187	STAD	9513	G7q31.1(MET...)	17	3	resistance	individual CFE		GDSC1_406	LIMK1 inhibitor BMS4	LIMK1	Cytoskeleton	5.98434	5.13509	0.849246	0.716157	0.697353	0.954668	1.21782	0.889573	0.267767	0.264551	0.949094	99.8187
187	STAD	11129	BCORmut	17	3	resistance	individual CFE		GDSC1_406	LIMK1 inhibitor BMS4	LIMK1	Cytoskeleton	5.94534	5.14198	0.803364	0.674891	0.652034	1.03007	1.23209	0.779909	0.295393	0.308916	0.949415	99.8187
187	STAD	6957	HypMet_CXCL12	7	13	sensitivity	individual CFE		GDSC1_406	LIMK1 inhibitor BMS4	LIMK1	Cytoskeleton	4.99751	5.75457	-0.757066	0.648343	1.24517	0.555044	0.608002	1.36397	0.183593	0.191567	0.94838	99.8187
187	STAD	6920	HypMet_TRANK1	3	17	sensitivity	individual CFE		GDSC1_406	LIMK1 inhibitor BMS4	LIMK1	Cytoskeleton	5.11376	6.1052	-0.991431	0.847303	6.08777	0.799706	0.162856	1.23974	0.192796	0.190389	0.948365	99.8187
187	STAD	11093	L4q33(FAT1,IRF2...)	13	7	resistance	individual CFE		GDSC1_406	LIMK1 inhibitor BMS4	LIMK1	Cytoskeleton	5.65365	5.05185	0.601799	0.505581	0.435867	0.909425	1.38069	0.661735	0.295078	0.307824	0.949408	99.8187
188	STAD	5587	G7q31.1(MET...)	17	3	resistance	individual CFE		GDSC1_407	kb NB 142-70	PKD	Other, kinases	4.20221	2.89908	1.30312	1.0311	1.04622	0.929904	1.24555	1.40135	0.116999	0.15407	0.489779	99.8187
188	STAD	18099	HypMet_ABCB1; RUNDC3B	6	14	resistance	individual CFE		GDSC1_407	kb NB 142-70	PKD	Other, kinases	3.18268	2.88892	0.29376	0.21789	0.213971	0.219457	1.3729	1.33858	0.660531	0.491837	0.509741	99.8187
188	STAD	22816	BCORmut	17	3	sensitivity	individual CFE		GDSC1_407	kb NB 142-70	PKD	Other, kinases	2.66067	3.17112	-0.510452	0.380377	0.3698	0.519617	1.38034	0.982362	0.551164	0.618201	0.512572	99.8187
188	STAD	1868	HypMet_FBLIM1	6	14	sensitivity	individual CFE		GDSC1_407	kb NB 142-70	PKD	Other, kinases	2.70991	3.99204	-1.28213	1.06321	0.800183	1.26573	1.6023	1.01296	0.0428687	0.050514	0.466263	99.8187
188	STAD	13058	HypMet_RBP1	6	14	sensitivity	individual CFE		GDSC1_407	kb NB 142-70	PKD	Other, kinases	2.90291	3.54172	-0.63881	0.483924	0.465927	0.491424	1.37105	1.29992	0.334465	0.360782	0.50514	99.8187
188	STAD	27937	HypMet_LRRC4B	6	14	resistance	individual CFE		GDSC1_407	kb NB 142-70	PKD	Other, kinases	3.18668	2.8796	0.307073	0.227882	0.223778	0.229521	1.37222	1.33788	0.64609	0.752304	0.514445	99.8187
188	STAD	3615	L4q22.1(CCSER1,RP11-763F8.1)	13	7	sensitivity	individual CFE		GDSC1_407	kb NB 142-70	PKD	Other, kinases	2.57012	3.37694	-0.806813	0.623726	0.539454	1.09186	1.49561	0.738932	0.19998	0.0994647	0.480893	99.8187
188	STAD	3123	TP53mut	7	13	resistance	individual CFE		GDSC1_407	kb NB 142-70	PKD	Other, kinases	3.4904	2.35941	1.13098	0.919028	1.83533	0.783856	0.616229	1.44285	0.0656196	0.0857802	0.477778	99.8187
188	STAD	26485	HypMet_WIPF1	5	15	sensitivity	individual CFE		GDSC1_407	kb NB 142-70	PKD	Other, kinases	2.99706	3.38702	-0.389955	0.290164	0.233256	0.315922	1.67179	1.23434	0.581115	0.712978	0.513996	99.8187
188	STAD	25057	HypMet_MAP6	7	13	sensitivity	individual CFE		GDSC1_407	kb NB 142-70	PKD	Other, kinases	2.95054	3.362	-0.411454	0.307108	0.232119	0.388541	1.7726	1.05897	0.520699	0.675828	0.513498	99.8187
188	STAD	17543	L6q26(PARK2)	16	4	sensitivity	individual CFE		GDSC1_407	kb NB 142-70	PKD	Other, kinases	2.6291	3.21092	-0.581814	0.436382	0.433211	0.453353	1.34303	1.28336	0.445169	0.477327	0.509331	99.8187
188	STAD	18123	L16p13.3(RBFOX1)	16	4	sensitivity	individual CFE		GDSC1_407	kb NB 142-70	PKD	Other, kinases	2.64379	3.20724	-0.563458	0.422171	0.40147	0.615095	1.40349	0.916051	0.459896	0.492374	0.509756	99.8187
188	STAD	13071	L3p14.2(FHIT)	7	13	sensitivity	individual CFE		GDSC1_407	kb NB 142-70	PKD	Other, kinases	2.87318	3.50567	-0.632487	0.479948	0.329353	0.725015	1.92039	0.872378	0.31951	0.361145	0.505156	99.8187
188	STAD	6040	HypMet_ARL10	6	14	sensitivity	individual CFE		GDSC1_407	kb NB 142-70	PKD	Other, kinases	2.79091	3.80304	-1.01213	0.800469	0.688366	0.860904	1.47033	1.17566	0.118265	0.166545	0.491302	99.8187
188	STAD	1065	HypMet_NEURL	8	12	sensitivity	individual CFE		GDSC1_407	kb NB 142-70	PKD	Other, kinases	2.5524	3.90778	-1.35537	1.16742	0.895773	1.56633	1.51308	0.86532	0.0197787	0.0289407	0.45362	99.8187
188	STAD	13212	CDH1mut	16	4	resistance	individual CFE		GDSC1_407	kb NB 142-70	PKD	Other, kinases	3.73892	2.93346	0.805462	0.613723	0.702109	0.4157	1.1472	1.9376	0.286735	0.364356	0.505297	99.8187
188	STAD	22537	HypMet_ZNF814	5	15	resistance	individual CFE		GDSC1_407	kb NB 142-70	PKD	Other, kinases	3.21619	2.72964	0.486549	0.36382	0.943404	0.326296	0.515738	1.49113	0.490116	0.610827	0.512438	99.8187
188	STAD	27888	L9p21.3(CDKN2A...)	14	6	resistance	individual CFE		GDSC1_407	kb NB 142-70	PKD	Other, kinases	3.33982	2.98944	0.350376	0.260494	0.30124	0.20244	1.16311	1.73077	0.599974	0.75078	0.514429	99.8187
188	STAD	27887	HypMet_ZNF569	3	17	resistance	individual CFE		GDSC1_407	kb NB 142-70	PKD	Other, kinases	3.14781	2.79274	0.35507	0.263201	0.611795	0.25074	0.580374	1.41609	0.679243	0.750707	0.514429	99.8187
188	STAD	4438	HypMet_GSTT1	10	10	resistance	individual CFE		GDSC1_407	kb NB 142-70	PKD	Other, kinases	3.59774	2.59136	1.00638	0.80667	1.19664	0.648859	0.841004	1.551	0.0880307	0.121404	0.485004	99.8187
188	STAD	995	HypMet_HCG4	6	14	sensitivity	individual CFE		GDSC1_407	kb NB 142-70	PKD	Other, kinases	2.65335	4.12402	-1.47067	1.27374	1.01105	1.44765	1.4546	1.0159	0.0177081	0.027094	0.452093	99.8187
188	STAD	27206	ARID2mut	17	3	sensitivity	individual CFE		GDSC1_407	kb NB 142-70	PKD	Other, kinases	3.07819	3.09744	-0.0192549	0.0142036	0.0134027	0.114869	1.43664	0.167625	0.982154	0.731467	0.514217	99.8187
188	STAD	27581	ARID1Amut	15	5	sensitivity	individual CFE		GDSC1_407	kb NB 142-70	PKD	Other, kinases	2.74524	3.21099	-0.465751	0.347867	0.314755	0.733595	1.47973	0.634888	0.509098	0.742645	0.514342	99.8187
188	STAD	30793	HypMet_GSTM1	4	16	resistance	individual CFE		GDSC1_407	kb NB 142-70	PKD	Other, kinases	3.13496	2.93291	0.202057	0.149343	0.0923308	0.181539	2.1884	1.11302	0.792388	0.827179	0.515098	99.8187
188	STAD	1835	HypMet_SMO	9	11	sensitivity	individual CFE		GDSC1_407	kb NB 142-70	PKD	Other, kinases	2.54452	3.76681	-1.22229	1.02323	0.784148	1.54642	1.55875	0.7904	0.035261	0.0498212	0.465955	99.8187
188	STAD	22603	EP300mut	17	3	sensitivity	individual CFE		GDSC1_407	kb NB 142-70	PKD	Other, kinases	2.65529	3.17207	-0.516779	0.385189	0.372592	0.57429	1.38698	0.899856	0.546188	0.613007	0.512478	99.8187
188	STAD	28335	HypMet_PRKAA2	9	11	resistance	individual CFE		GDSC1_407	kb NB 142-70	PKD	Other, kinases	3.14089	3.03792	0.102964	0.0760121	0.0917611	0.067959	1.12209	1.51509	0.867591	0.762673	0.514551	99.8187
188	STAD	26181	L20p12.1(MACROD2)	11	9	sensitivity	individual CFE		GDSC1_407	kb NB 142-70	PKD	Other, kinases	2.95289	3.21046	-0.257573	0.19095	0.161696	0.26823	1.59295	0.96027	0.67599	0.705088	0.513896	99.8187
188	STAD	25491	HypMet_APCDD1	12	8	sensitivity	individual CFE		GDSC1_407	kb NB 142-70	PKD	Other, kinases	2.8616	3.24986	-0.388261	0.289587	0.309409	0.26492	1.25485	1.46558	0.533766	0.687359	0.513661	99.8187
188	STAD	1916	HypMet_MGAT3	7	13	sensitivity	individual CFE		GDSC1_407	kb NB 142-70	PKD	Other, kinases	2.64751	3.92478	-1.27727	1.06983	0.752059	1.53114	1.69836	0.834194	0.0348725	0.0518731	0.466853	99.8187
188	STAD	11504	HypMet_ZNF365	9	11	sensitivity	individual CFE		GDSC1_407	kb NB 142-70	PKD	Other, kinases	2.78605	3.47161	-0.68556	0.524486	0.526105	0.523201	1.30309	1.31032	0.258475	0.319907	0.503176	99.8187
188	STAD	4366	HypMet_FAM43A	5	15	sensitivity	individual CFE		GDSC1_407	kb NB 142-70	PKD	Other, kinases	2.82358	3.90747	-1.08388	0.858756	0.55535	1.10632	1.95171	0.97972	0.113632	0.119334	0.484653	99.8187
188	STAD	3947	HypMet_ANKRD6	13	7	sensitivity	individual CFE		GDSC1_407	kb NB 142-70	PKD	Other, kinases	2.38013	3.47924	-1.09911	0.887874	0.75896	1.73172	1.44818	0.634691	0.0744242	0.10811	0.482624	99.8187
188	STAD	27138	HypMet_CACNA1E	3	17	sensitivity	individual CFE		GDSC1_407	kb NB 142-70	PKD	Other, kinases	3.03228	3.44743	-0.415149	0.308291	0.298874	0.309532	1.38904	1.34122	0.628457	0.729904	0.514199	99.8187
188	STAD	11910	L4q33(FAT1,IRF2...)	13	7	sensitivity	individual CFE		GDSC1_407	kb NB 142-70	PKD	Other, kinases	2.64775	3.33514	-0.687383	0.524377	0.451191	0.959684	1.52349	0.71626	0.278045	0.331063	0.503745	99.8187
188	STAD	2374	HypMet_ARRDC2	4	16	sensitivity	individual CFE		GDSC1_407	kb NB 142-70	PKD	Other, kinases	2.82797	4.16087	-1.33289	1.08043	0.939694	1.11699	1.41843	1.19329	0.0691597	0.0655671	0.472003	99.8187
188	STAD	24677	APCmut	17	3	sensitivity	individual CFE		GDSC1_407	kb NB 142-70	PKD	Other, kinases	2.70979	3.16245	-0.452661	0.336576	0.320466	0.803501	1.41251	0.563361	0.597526	0.666431	0.51336	99.8187
188	STAD	6098	HypMet_CPNE8	7	13	sensitivity	individual CFE		GDSC1_407	kb NB 142-70	PKD	Other, kinases	2.77363	3.69056	-0.916934	0.719245	0.66834	0.749486	1.37196	1.22342	0.142369	0.168496	0.491529	99.8187
188	STAD	985	HypMet_XKR6	9	11	resistance	individual CFE		GDSC1_407	kb NB 142-70	PKD	Other, kinases	3.62773	2.44289	1.18484	0.983375	1.30178	0.848404	0.910174	1.39656	0.0421133	0.0267446	0.451792	99.8187
188	STAD	24785	G8q24.21(MYC,POU5F1B)	15	5	resistance	individual CFE		GDSC1_407	kb NB 142-70	PKD	Other, kinases	3.41808	2.98671	0.431368	0.321611	0.437424	0.199149	0.986155	2.16606	0.541229	0.668484	0.513391	99.8187
188	STAD	28201	HypMet_DNM3	4	16	resistance	individual CFE		GDSC1_407	kb NB 142-70	PKD	Other, kinases	3.11533	3.01144	0.103898	0.0766806	0.0609835	0.0815663	1.7037	1.27378	0.892419	0.759084	0.514515	99.8187
188	STAD	2549	HypMet_POPDC3	8	12	sensitivity	individual CFE		GDSC1_407	kb NB 142-70	PKD	Other, kinases	2.62412	3.80021	-1.17609	0.970379	0.668933	1.77989	1.75816	0.660769	0.047598	0.0696391	0.473311	99.8187
188	STAD	1950	HypMet_WASF3	9	11	sensitivity	individual CFE		GDSC1_407	kb NB 142-70	PKD	Other, kinases	2.54983	3.76032	-1.21049	1.01056	0.775248	1.52236	1.56143	0.795142	0.0373184	0.0525417	0.467137	99.8187
188	STAD	29811	L11p15.5(...)	17	3	resistance	individual CFE		GDSC1_407	kb NB 142-70	PKD	Other, kinases	3.37725	3.04467	0.332585	0.246385	0.232733	1.33806	1.42904	0.248558	0.698612	0.803846	0.514922	99.8187
188	STAD	28200	HypMet_JAKMIP1	4	16	resistance	individual CFE		GDSC1_407	kb NB 142-70	PKD	Other, kinases	3.11533	3.01144	0.103898	0.0766806	0.0609835	0.0815663	1.7037	1.27378	0.892419	0.759084	0.514515	99.8187
188	STAD	19545	HypMet_PREX1	8	12	resistance	individual CFE		GDSC1_407	kb NB 142-70	PKD	Other, kinases	3.17159	2.979	0.192582	0.142443	0.160312	0.133765	1.2013	1.43971	0.758568	0.530669	0.510745	99.8187
188	STAD	7652	PIK3CAmut	16	4	sensitivity	individual CFE		GDSC1_407	kb NB 142-70	PKD	Other, kinases	2.3073	3.29137	-0.98407	0.762495	0.707714	1.72239	1.39049	0.57134	0.189384	0.211222	0.495827	99.8187
188	STAD	26486	HypMet_SCARF2	5	15	sensitivity	individual CFE		GDSC1_407	kb NB 142-70	PKD	Other, kinases	2.99706	3.38702	-0.389955	0.290164	0.233256	0.315922	1.67179	1.23434	0.581115	0.712978	0.513996	99.8187
188	STAD	28685	HypMet_HOXB4	5	15	resistance	individual CFE		GDSC1_407	kb NB 142-70	PKD	Other, kinases	3.11055	3.04658	0.0639686	0.0471976	0.0563956	0.0452987	1.13428	1.41215	0.928186	0.771678	0.514639	99.8187
188	STAD	17278	HypMet_ERC2	5	15	resistance	individual CFE		GDSC1_407	kb NB 142-70	PKD	Other, kinases	3.18438	2.82508	0.3593	0.267	0.234352	0.27915	1.53316	1.28712	0.611421	0.469728	0.509107	99.8187
188	STAD	18974	L6p25.3(GMDS)	15	5	resistance	individual CFE		GDSC1_407	kb NB 142-70	PKD	Other, kinases	3.32744	3.01692	0.31052	0.230319	0.214002	0.344908	1.45102	0.900299	0.660909	0.515183	0.510361	99.8187
188	STAD	8898	L16q23.1(WWOX)	8	12	sensitivity	individual CFE		GDSC1_407	kb NB 142-70	PKD	Other, kinases	2.82381	3.50066	-0.676849	0.516751	0.387949	0.725518	1.74468	0.932917	0.272431	0.24732	0.498712	99.8187
188	STAD	12173	HypMet_DUSP22	5	15	sensitivity	individual CFE		GDSC1_407	kb NB 142-70	PKD	Other, kinases	2.92406	3.60603	-0.681974	0.516871	0.501904	0.521399	1.35877	1.30797	0.330134	0.337982	0.504084	99.8187
188	STAD	7444	HypMet_CLIP4	4	16	sensitivity	individual CFE		GDSC1_407	kb NB 142-70	PKD	Other, kinases	2.88192	3.9451	-1.06318	0.831009	0.710787	0.863286	1.49578	1.23155	0.154439	0.205205	0.495287	99.8187
188	STAD	21658	HypMet_ZNF256	5	15	sensitivity	individual CFE		GDSC1_407	kb NB 142-70	PKD	Other, kinases	2.99788	3.38457	-0.386688	0.287691	0.38301	0.271296	1.0096	1.42534	0.584314	0.590474	0.512052	99.8187
189	STAD	9618	L11p15.5(...)	17	3	resistance	individual CFE		GDSC1_408	Sphingosine Kinase 1 Inhibitor II	Sphingosine Kinase	Other, kinases	3.85577	3.39372	0.462056	0.629153	0.612608	0.839203	0.754243	0.550589	0.328368	0.26801	0.562138	99.8187
189	STAD	19110	L20p12.1(MACROD2)	11	9	resistance	individual CFE		GDSC1_408	Sphingosine Kinase 1 Inhibitor II	Sphingosine Kinase	Other, kinases	3.59213	3.3574	0.234736	0.315245	0.271546	0.419278	0.86444	0.559857	0.492038	0.518508	0.571558	99.8187
189	STAD	26953	HypMet_NKX6-3	14	6	sensitivity	individual CFE		GDSC1_408	Sphingosine Kinase 1 Inhibitor II	Sphingosine Kinase	Other, kinases	3.32558	3.52193	-0.196347	0.262238	0.270711	0.243459	0.725301	0.806488	0.597554	0.725074	0.574931	99.8187
189	STAD	25546	HypMet_CACNA1E	3	17	sensitivity	individual CFE		GDSC1_408	Sphingosine Kinase 1 Inhibitor II	Sphingosine Kinase	Other, kinases	3.44305	3.57626	-0.133213	0.176897	0.640711	0.167491	0.207914	0.795343	0.780796	0.688952	0.574512	99.8187
189	STAD	19843	HypMet_APCDD1	12	8	resistance	individual CFE		GDSC1_408	Sphingosine Kinase 1 Inhibitor II	Sphingosine Kinase	Other, kinases	3.62775	3.35322	0.274531	0.370344	0.302785	0.78865	0.906685	0.348102	0.427745	0.539436	0.572022	99.8187
189	STAD	16983	HypMet_ANKRD6	13	7	sensitivity	individual CFE		GDSC1_408	Sphingosine Kinase 1 Inhibitor II	Sphingosine Kinase	Other, kinases	3.362	3.51743	-0.155432	0.20706	0.181078	0.33376	0.858373	0.465701	0.663986	0.463534	0.570166	99.8187
189	STAD	18027	HypMet_POPDC3	8	12	resistance	individual CFE		GDSC1_408	Sphingosine Kinase 1 Inhibitor II	Sphingosine Kinase	Other, kinases	3.58486	3.28028	0.304586	0.412635	0.298863	0.63424	1.01915	0.480237	0.377916	0.49001	0.57087	99.8187
189	STAD	15058	HypMet_SMO	9	11	sensitivity	individual CFE		GDSC1_408	Sphingosine Kinase 1 Inhibitor II	Sphingosine Kinase	Other, kinases	3.35562	3.59431	-0.23869	0.320704	0.323142	0.318794	0.738654	0.748728	0.484672	0.413438	0.568643	99.8187
189	STAD	6014	G8q24.21(MYC,POU5F1B)	15	5	sensitivity	individual CFE		GDSC1_408	Sphingosine Kinase 1 Inhibitor II	Sphingosine Kinase	Other, kinases	3.02448	3.60921	-0.584723	0.828273	1.19496	0.493363	0.489323	1.18518	0.126129	0.166015	0.55398	99.8187
189	STAD	16674	L4q22.1(CCSER1,RP11-763F8.1)	13	7	resistance	individual CFE		GDSC1_408	Sphingosine Kinase 1 Inhibitor II	Sphingosine Kinase	Other, kinases	3.57779	3.40123	0.176561	0.235577	0.220542	0.278016	0.800577	0.635074	0.621406	0.455503	0.56994	99.8187
189	STAD	6309	BCORmut	17	3	resistance	individual CFE		GDSC1_408	Sphingosine Kinase 1 Inhibitor II	Sphingosine Kinase	Other, kinases	4.03995	3.36122	0.678736	0.95574	0.917303	1.70145	0.739925	0.398917	0.144341	0.173773	0.554792	99.8187
189	STAD	15653	PIK3CAmut	16	4	sensitivity	individual CFE		GDSC1_408	Sphingosine Kinase 1 Inhibitor II	Sphingosine Kinase	Other, kinases	3.2023	3.52821	-0.325904	0.439162	0.416116	0.669068	0.783205	0.487102	0.442323	0.429024	0.569146	99.8187
189	STAD	19485	HypMet_HCG4	6	14	sensitivity	individual CFE		GDSC1_408	Sphingosine Kinase 1 Inhibitor II	Sphingosine Kinase	Other, kinases	3.41648	3.57164	-0.155163	0.206611	0.230047	0.199331	0.674481	0.778416	0.677001	0.529149	0.571798	99.8187
189	STAD	4069	HypMet_ARL10	6	14	sensitivity	individual CFE		GDSC1_408	Sphingosine Kinase 1 Inhibitor II	Sphingosine Kinase	Other, kinases	3.31846	3.80035	-0.48189	0.671225	1.66562	0.583751	0.289317	0.825507	0.185823	0.111206	0.546596	99.8187
189	STAD	7272	L16q23.1(WWOX)	8	12	resistance	individual CFE		GDSC1_408	Sphingosine Kinase 1 Inhibitor II	Sphingosine Kinase	Other, kinases	3.63195	3.20964	0.422314	0.584497	0.430491	0.85877	0.981005	0.491766	0.216601	0.20045	0.557289	99.8187
189	STAD	23065	HypMet_ABCB1; RUNDC3B	6	14	resistance	individual CFE		GDSC1_408	Sphingosine Kinase 1 Inhibitor II	Sphingosine Kinase	Other, kinases	3.53665	3.29124	0.245413	0.329258	0.23272	0.41995	1.05454	0.584386	0.508392	0.624762	0.573604	99.8187
189	STAD	15821	ARID1Amut	15	5	resistance	individual CFE		GDSC1_408	Sphingosine Kinase 1 Inhibitor II	Sphingosine Kinase	Other, kinases	3.7524	3.36657	0.385828	0.525733	0.468657	1.70042	0.823263	0.226902	0.322131	0.433961	0.5693	99.8187
189	STAD	16637	HypMet_MAP6	7	13	resistance	individual CFE		GDSC1_408	Sphingosine Kinase 1 Inhibitor II	Sphingosine Kinase	Other, kinases	3.57779	3.24989	0.327897	0.445213	0.308835	0.655785	1.06172	0.500007	0.354857	0.454458	0.56991	99.8187
189	STAD	9948	HypMet_DNM3	4	16	resistance	individual CFE		GDSC1_408	Sphingosine Kinase 1 Inhibitor II	Sphingosine Kinase	Other, kinases	3.56542	3.05344	0.511986	0.707956	0.401366	0.931396	1.27561	0.549697	0.221503	0.277527	0.562698	99.8187
189	STAD	17704	L6q26(PARK2)	16	4	sensitivity	individual CFE		GDSC1_408	Sphingosine Kinase 1 Inhibitor II	Sphingosine Kinase	Other, kinases	3.23185	3.52082	-0.288965	0.387966	0.56743	0.202721	0.509252	1.42543	0.496533	0.48152	0.570651	99.8187
189	STAD	14289	HypMet_GSTT1	10	10	resistance	individual CFE		GDSC1_408	Sphingosine Kinase 1 Inhibitor II	Sphingosine Kinase	Other, kinases	3.58092	3.34514	0.235782	0.316733	0.299569	0.33723	0.787069	0.699172	0.48787	0.394354	0.567987	99.8187
189	STAD	19590	L16p13.3(RBFOX1)	16	4	resistance	individual CFE		GDSC1_408	Sphingosine Kinase 1 Inhibitor II	Sphingosine Kinase	Other, kinases	3.6917	3.40586	0.285848	0.383671	0.393425	0.343874	0.726563	0.831258	0.501251	0.532093	0.571863	99.8187
189	STAD	19532	HypMet_DUSP22	5	15	resistance	individual CFE		GDSC1_408	Sphingosine Kinase 1 Inhibitor II	Sphingosine Kinase	Other, kinases	3.52594	3.27428	0.251658	0.337375	0.285967	0.358012	0.880023	0.702932	0.521806	0.53001	0.571817	99.8187
189	STAD	20474	HypMet_CXCL12	7	13	sensitivity	individual CFE		GDSC1_408	Sphingosine Kinase 1 Inhibitor II	Sphingosine Kinase	Other, kinases	3.39612	3.58729	-0.191175	0.255385	0.307981	0.237509	0.620735	0.804916	0.592608	0.556875	0.572385	99.8187
189	STAD	28173	L6p25.3(GMDS)	15	5	resistance	individual CFE		GDSC1_408	Sphingosine Kinase 1 Inhibitor II	Sphingosine Kinase	Other, kinases	3.6009	3.41707	0.183832	0.245095	0.217751	0.955616	0.844228	0.19237	0.640761	0.758496	0.575265	99.8187
189	STAD	26632	HypMet_ARRDC2	4	16	resistance	individual CFE		GDSC1_408	Sphingosine Kinase 1 Inhibitor II	Sphingosine Kinase	Other, kinases	3.49159	3.34878	0.142813	0.189832	0.192866	0.189242	0.74048	0.754659	0.738102	0.716031	0.574832	99.8187
189	STAD	30183	G7q31.1(MET...)	17	3	resistance	individual CFE		GDSC1_408	Sphingosine Kinase 1 Inhibitor II	Sphingosine Kinase	Other, kinases	3.51057	3.45464	0.0559275	0.0741326	0.0797229	0.0513693	0.701524	1.08874	0.907077	0.812025	0.5757	99.8187
189	STAD	3308	HypMet_ERC2	5	15	resistance	individual CFE		GDSC1_408	Sphingosine Kinase 1 Inhibitor II	Sphingosine Kinase	Other, kinases	3.63549	2.94564	0.689853	1.00577	0.61011	1.40935	1.1307	0.489481	0.0672266	0.0912737	0.542806	99.8187
189	STAD	13721	HypMet_ZNF569	3	17	sensitivity	individual CFE		GDSC1_408	Sphingosine Kinase 1 Inhibitor II	Sphingosine Kinase	Other, kinases	3.39403	3.85403	-0.46	0.626199	2.6793	0.592186	0.171687	0.776784	0.330584	0.378204	0.567394	99.8187
189	STAD	25836	HypMet_ZNF583	6	14	sensitivity	individual CFE		GDSC1_408	Sphingosine Kinase 1 Inhibitor II	Sphingosine Kinase	Other, kinases	3.44204	3.51199	-0.0699465	0.0927718	0.129628	0.085129	0.539593	0.821653	0.851338	0.696769	0.574608	99.8187
189	STAD	29812	HypMet_PREX1	8	12	resistance	individual CFE		GDSC1_408	Sphingosine Kinase 1 Inhibitor II	Sphingosine Kinase	Other, kinases	3.46342	3.46244	0.000979792	0.00129822	0.00101045	0.001696	0.969657	0.577706	0.997762	0.803925	0.575642	99.8187
189	STAD	25666	HypMet_WIPF1	5	15	sensitivity	individual CFE		GDSC1_408	Sphingosine Kinase 1 Inhibitor II	Sphingosine Kinase	Other, kinases	3.44125	3.52837	-0.0871215	0.115596	0.137446	0.111047	0.633861	0.78455	0.825394	0.692167	0.574551	99.8187
189	STAD	9385	HypMet_ZNF365	9	11	sensitivity	individual CFE		GDSC1_408	Sphingosine Kinase 1 Inhibitor II	Sphingosine Kinase	Other, kinases	3.31045	3.64952	-0.339068	0.462276	0.701277	0.383586	0.483501	0.883943	0.317338	0.261507	0.561742	99.8187
189	STAD	23625	TP53mut	7	13	sensitivity	individual CFE		GDSC1_408	Sphingosine Kinase 1 Inhibitor II	Sphingosine Kinase	Other, kinases	3.39261	3.5938	-0.201194	0.269008	0.666376	0.225864	0.301922	0.890773	0.573195	0.63919	0.573827	99.8187
189	STAD	30583	HypMet_PRKAA2	9	11	resistance	individual CFE		GDSC1_408	Sphingosine Kinase 1 Inhibitor II	Sphingosine Kinase	Other, kinases	3.5157	3.39865	0.117043	0.155597	0.119021	0.236529	0.983387	0.494836	0.73322	0.821594	0.575766	99.8187
189	STAD	16589	HypMet_WASF3	9	11	sensitivity	individual CFE		GDSC1_408	Sphingosine Kinase 1 Inhibitor II	Sphingosine Kinase	Other, kinases	3.36584	3.58182	-0.215981	0.289452	0.294258	0.285773	0.733986	0.75578	0.527703	0.453308	0.569877	99.8187
189	STAD	4087	L22q13.31(...)	17	3	resistance	individual CFE		GDSC1_408	Sphingosine Kinase 1 Inhibitor II	Sphingosine Kinase	Other, kinases	4.03569	3.36197	0.67372	0.947774	0.906294	1.89199	0.743379	0.356091	0.14752	0.111993	0.546729	99.8187
189	STAD	11906	HypMet_FAM20A	8	12	sensitivity	individual CFE		GDSC1_408	Sphingosine Kinase 1 Inhibitor II	Sphingosine Kinase	Other, kinases	3.37099	3.60108	-0.230086	0.308713	0.398449	0.275641	0.577455	0.834732	0.507413	0.330946	0.565431	99.8187
189	STAD	26487	HypMet_HOXB4	5	15	sensitivity	individual CFE		GDSC1_408	Sphingosine Kinase 1 Inhibitor II	Sphingosine Kinase	Other, kinases	3.44394	3.52029	-0.0763474	0.101268	0.344765	0.0901786	0.221448	0.846625	0.846725	0.713011	0.574798	99.8187
189	STAD	8952	L3p14.2(FHIT)	7	13	resistance	individual CFE		GDSC1_408	Sphingosine Kinase 1 Inhibitor II	Sphingosine Kinase	Other, kinases	3.61458	3.18158	0.432996	0.599185	0.41088	0.906731	1.05383	0.477535	0.217449	0.248735	0.560925	99.8187
189	STAD	25665	HypMet_SCARF2	5	15	sensitivity	individual CFE		GDSC1_408	Sphingosine Kinase 1 Inhibitor II	Sphingosine Kinase	Other, kinases	3.44125	3.52837	-0.0871215	0.115596	0.137446	0.111047	0.633861	0.78455	0.825394	0.692167	0.574551	99.8187
189	STAD	21839	HypMet_GSTM1	4	16	sensitivity	individual CFE		GDSC1_408	Sphingosine Kinase 1 Inhibitor II	Sphingosine Kinase	Other, kinases	3.41384	3.65976	-0.245918	0.32896	0.501247	0.311693	0.490612	0.788975	0.563535	0.594916	0.573103	99.8187
189	STAD	8086	HypMet_LRRC4B	6	14	resistance	individual CFE		GDSC1_408	Sphingosine Kinase 1 Inhibitor II	Sphingosine Kinase	Other, kinases	3.58192	3.18561	0.396309	0.542861	0.399743	0.660605	0.991409	0.599918	0.280547	0.222994	0.559106	99.8187
189	STAD	19724	CDH1mut	16	4	sensitivity	individual CFE		GDSC1_408	Sphingosine Kinase 1 Inhibitor II	Sphingosine Kinase	Other, kinases	3.20596	3.5273	-0.321339	0.432804	0.42051	0.516058	0.764165	0.62268	0.44885	0.535842	0.571945	99.8187
189	STAD	2321	L9p23(PTPRD)	14	6	sensitivity	individual CFE		GDSC1_408	Sphingosine Kinase 1 Inhibitor II	Sphingosine Kinase	Other, kinases	2.98646	3.66727	-0.680815	1.00223	2.48927	0.562151	0.2735	1.21109	0.0547982	0.0640599	0.535799	99.8187
189	STAD	29209	HypMet_ZNF814	5	15	sensitivity	individual CFE		GDSC1_408	Sphingosine Kinase 1 Inhibitor II	Sphingosine Kinase	Other, kinases	3.42059	3.59035	-0.169758	0.226123	0.659253	0.202081	0.257501	0.840049	0.666678	0.786502	0.575508	99.8187
189	STAD	6894	HypMet_ZNF461	5	15	sensitivity	individual CFE		GDSC1_408	Sphingosine Kinase 1 Inhibitor II	Sphingosine Kinase	Other, kinases	3.32332	3.88214	-0.558817	0.786719	1.4425	0.717955	0.387394	0.778346	0.145016	0.189461	0.556312	99.8187
189	STAD	7612	HypMet_RBP1	6	14	sensitivity	individual CFE		GDSC1_408	Sphingosine Kinase 1 Inhibitor II	Sphingosine Kinase	Other, kinases	3.32673	3.78105	-0.454321	0.629159	1.78615	0.544142	0.254358	0.834931	0.213585	0.209639	0.558059	99.8187
189	STAD	17965	HypMet_CUGBP2	5	15	sensitivity	individual CFE		GDSC1_408	Sphingosine Kinase 1 Inhibitor II	Sphingosine Kinase	Other, kinases	3.3804	3.71092	-0.330525	0.446965	1.4889	0.398194	0.221994	0.830062	0.39813	0.488884	0.570841	99.8187
189	STAD	16910	APCmut	17	3	sensitivity	individual CFE		GDSC1_408	Sphingosine Kinase 1 Inhibitor II	Sphingosine Kinase	Other, kinases	3.19493	3.51034	-0.315414	0.42319	0.414346	0.52297	0.761234	0.60312	0.50777	0.461101	0.570098	99.8187
189	STAD	9949	HypMet_JAKMIP1	4	16	resistance	individual CFE		GDSC1_408	Sphingosine Kinase 1 Inhibitor II	Sphingosine Kinase	Other, kinases	3.56542	3.05344	0.511986	0.707956	0.401366	0.931396	1.27561	0.549697	0.221503	0.277527	0.562698	99.8187
189	STAD	2961	HypMet_CPNE8	7	13	sensitivity	individual CFE		GDSC1_408	Sphingosine Kinase 1 Inhibitor II	Sphingosine Kinase	Other, kinases	3.25854	3.84278	-0.584235	0.840369	3.22124	0.694077	0.18137	0.841745	0.0898653	0.0815568	0.540606	99.8187
189	STAD	19978	L9p21.3(CDKN2A...)	14	6	resistance	individual CFE		GDSC1_408	Sphingosine Kinase 1 Inhibitor II	Sphingosine Kinase	Other, kinases	3.56647	3.41869	0.147779	0.196689	0.303141	0.124262	0.487494	1.18926	0.691628	0.542901	0.572096	99.8187
189	STAD	4987	HypMet_CLIP4	4	16	sensitivity	individual CFE		GDSC1_408	Sphingosine Kinase 1 Inhibitor II	Sphingosine Kinase	Other, kinases	3.35354	3.90096	-0.54741	0.761815	3.39327	0.698378	0.161322	0.783831	0.189761	0.136409	0.550415	99.8187
189	STAD	12440	L4q33(FAT1,IRF2...)	13	7	resistance	individual CFE		GDSC1_408	Sphingosine Kinase 1 Inhibitor II	Sphingosine Kinase	Other, kinases	3.70294	3.33384	0.369099	0.504544	0.46531	0.626527	0.793232	0.589119	0.296039	0.344916	0.56605	99.8187
189	STAD	4099	HypMet_ZNF256	5	15	sensitivity	individual CFE		GDSC1_408	Sphingosine Kinase 1 Inhibitor II	Sphingosine Kinase	Other, kinases	3.30895	3.92525	-0.616293	0.879993	1.87401	0.795824	0.328862	0.774409	0.105564	0.112349	0.54679	99.8187
189	STAD	12535	HypMet_NEURL	8	12	sensitivity	individual CFE		GDSC1_408	Sphingosine Kinase 1 Inhibitor II	Sphingosine Kinase	Other, kinases	3.37508	3.59494	-0.219862	0.294669	0.382222	0.262706	0.57522	0.836913	0.526691	0.347507	0.566161	99.8187
190	STAD	8434	HypMet_RBP1	6	14	sensitivity	individual CFE		GDSC1_409	eEF2K Inhibitor, A-484954	eEF2K	Other, kinases	5.61588	5.87924	-0.263358	0.616767	1.91247	0.53189	0.137705	0.495135	0.222356	0.233178	0.926794	99.8187
190	STAD	5928	HypMet_FAM20A	8	12	sensitivity	individual CFE		GDSC1_409	eEF2K Inhibitor, A-484954	eEF2K	Other, kinases	5.59308	5.8476	-0.254514	0.597847	1.52215	0.482042	0.167207	0.527992	0.206729	0.163709	0.925639	99.8187
190	STAD	11434	L9p21.3(CDKN2A...)	14	6	resistance	individual CFE		GDSC1_409	eEF2K Inhibitor, A-484954	eEF2K	Other, kinases	5.83803	5.63354	0.204486	0.47067	0.659777	0.311925	0.309932	0.655562	0.347534	0.317816	0.927723	99.8187
190	STAD	27709	HypMet_CUGBP2	5	15	sensitivity	individual CFE		GDSC1_409	eEF2K Inhibitor, A-484954	eEF2K	Other, kinases	5.67478	5.75521	-0.0804386	0.181156	0.357824	0.164519	0.2248	0.488933	0.729805	0.746125	0.929646	99.8187
190	STAD	19818	HypMet_DNM3	4	16	resistance	individual CFE		GDSC1_409	eEF2K Inhibitor, A-484954	eEF2K	Other, kinases	5.72681	5.56719	0.159621	0.362418	0.266443	0.397814	0.59908	0.401244	0.524967	0.538686	0.929064	99.8187
190	STAD	5153	APCmut	17	3	sensitivity	individual CFE		GDSC1_409	eEF2K Inhibitor, A-484954	eEF2K	Other, kinases	5.34889	5.75594	-0.407053	0.97294	0.980844	0.915911	0.415003	0.444424	0.137671	0.141309	0.925135	99.8187
190	STAD	5381	HypMet_WASF3	9	11	sensitivity	individual CFE		GDSC1_409	eEF2K Inhibitor, A-484954	eEF2K	Other, kinases	5.56745	5.85065	-0.283198	0.674177	0.577279	0.800726	0.490575	0.353677	0.150963	0.148272	0.925301	99.8187
190	STAD	15855	HypMet_CLIP4	4	16	sensitivity	individual CFE		GDSC1_409	eEF2K Inhibitor, A-484954	eEF2K	Other, kinases	5.65709	5.84607	-0.188976	0.431096	0.876044	0.401725	0.215715	0.470411	0.450613	0.435089	0.928567	99.8187
190	STAD	6958	G7q31.1(MET...)	17	3	resistance	individual CFE		GDSC1_409	eEF2K Inhibitor, A-484954	eEF2K	Other, kinases	5.99839	5.64133	0.357063	0.840561	0.88547	0.628106	0.403247	0.568477	0.196195	0.191593	0.926163	99.8187
190	STAD	2803	HypMet_ZNF461	5	15	sensitivity	individual CFE		GDSC1_409	eEF2K Inhibitor, A-484954	eEF2K	Other, kinases	5.59619	5.99098	-0.394797	0.96888	0.911918	0.98722	0.43293	0.399908	0.0769354	0.0764773	0.922902	99.8187
190	STAD	4953	HypMet_NEURL	8	12	sensitivity	individual CFE		GDSC1_409	eEF2K Inhibitor, A-484954	eEF2K	Other, kinases	5.58604	5.85816	-0.272117	0.6436	1.59788	0.519789	0.170298	0.523514	0.175569	0.135537	0.92499	99.8187
190	STAD	6418	HypMet_CPNE8	7	13	sensitivity	individual CFE		GDSC1_409	eEF2K Inhibitor, A-484954	eEF2K	Other, kinases	5.59583	5.87885	-0.283028	0.67035	1.51156	0.566213	0.187242	0.499862	0.169873	0.176671	0.925895	99.8187
190	STAD	24148	CDH1mut	16	4	sensitivity	individual CFE		GDSC1_409	eEF2K Inhibitor, A-484954	eEF2K	Other, kinases	5.59977	5.71867	-0.118898	0.268566	0.251705	0.484153	0.472371	0.24558	0.636712	0.652044	0.929437	99.8187
190	STAD	14994	HypMet_TRANK1	3	17	sensitivity	individual CFE		GDSC1_409	eEF2K Inhibitor, A-484954	eEF2K	Other, kinases	5.66098	5.887	-0.226016	0.516788	1.07054	0.493665	0.211123	0.457832	0.420036	0.411705	0.928427	99.8187
190	STAD	29447	HypMet_HOXB4	5	15	sensitivity	individual CFE		GDSC1_409	eEF2K Inhibitor, A-484954	eEF2K	Other, kinases	5.68139	5.73538	-0.0539919	0.121368	0.396766	0.108167	0.13608	0.499155	0.81684	0.793639	0.929724	99.8187
190	STAD	15840	HypMet_FAM43A	5	15	sensitivity	individual CFE		GDSC1_409	eEF2K Inhibitor, A-484954	eEF2K	Other, kinases	5.64839	5.83436	-0.185969	0.425183	0.868222	0.385387	0.214195	0.48255	0.421076	0.434545	0.928563	99.8187
190	STAD	23169	ARID1Amut	15	5	resistance	individual CFE		GDSC1_409	eEF2K Inhibitor, A-484954	eEF2K	Other, kinases	5.77516	5.66813	0.107034	0.241689	0.220016	0.45963	0.486482	0.232869	0.645382	0.627499	0.929368	99.8187
190	STAD	23624	L16q23.1(WWOX)	8	12	resistance	individual CFE		GDSC1_409	eEF2K Inhibitor, A-484954	eEF2K	Other, kinases	5.7336	5.63682	0.0967845	0.218607	0.231474	0.211456	0.418123	0.457705	0.637745	0.63917	0.929402	99.8187
190	STAD	4017	HypMet_ERC2	5	15	resistance	individual CFE		GDSC1_409	eEF2K Inhibitor, A-484954	eEF2K	Other, kinases	5.78486	5.42496	0.359901	0.869	0.591419	1.06255	0.608538	0.338713	0.109676	0.1099	0.924245	99.8187
190	STAD	26587	HypMet_ABCB1; RUNDC3B	6	14	resistance	individual CFE		GDSC1_409	eEF2K Inhibitor, A-484954	eEF2K	Other, kinases	5.72025	5.63569	0.0845615	0.190596	0.173489	0.198666	0.487416	0.425646	0.700673	0.715454	0.929587	99.8187
190	STAD	4449	HypMet_GSTT1	10	10	resistance	individual CFE		GDSC1_409	eEF2K Inhibitor, A-484954	eEF2K	Other, kinases	5.84292	5.54685	0.296062	0.709424	0.818766	0.634716	0.361595	0.466447	0.130078	0.121776	0.924612	99.8187
190	STAD	26518	HypMet_DUSP22	5	15	sensitivity	individual CFE		GDSC1_409	eEF2K Inhibitor, A-484954	eEF2K	Other, kinases	5.67291	5.76081	-0.0878927	0.198075	0.138408	0.23665	0.635028	0.371403	0.70579	0.713867	0.929583	99.8187
190	STAD	6733	L11p15.5(...)	17	3	resistance	individual CFE		GDSC1_409	eEF2K Inhibitor, A-484954	eEF2K	Other, kinases	6.00283	5.64054	0.362289	0.854122	0.898903	0.640691	0.403034	0.565465	0.189405	0.184925	0.926047	99.8187
190	STAD	3576	HypMet_SMO	9	11	sensitivity	individual CFE		GDSC1_409	eEF2K Inhibitor, A-484954	eEF2K	Other, kinases	5.55038	5.87151	-0.321129	0.778508	0.665066	0.927972	0.482853	0.346055	0.100362	0.098447	0.923844	99.8187
190	STAD	24030	EP300mut	17	3	sensitivity	individual CFE		GDSC1_409	eEF2K Inhibitor, A-484954	eEF2K	Other, kinases	5.58676	5.71397	-0.127202	0.287161	0.278435	0.409916	0.456846	0.310312	0.652039	0.649167	0.929429	99.8187
190	STAD	26210	HypMet_NKX6-3	14	6	sensitivity	individual CFE		GDSC1_409	eEF2K Inhibitor, A-484954	eEF2K	Other, kinases	5.63377	5.72108	-0.0873158	0.196859	0.239869	0.144781	0.364014	0.603088	0.691375	0.705828	0.929566	99.8187
190	STAD	25713	L6p25.3(GMDS)	15	5	sensitivity	individual CFE		GDSC1_409	eEF2K Inhibitor, A-484954	eEF2K	Other, kinases	5.63162	5.71598	-0.084355	0.190041	0.169893	0.547151	0.496518	0.154171	0.717156	0.693377	0.929539	99.8187
190	STAD	29858	HypMet_PRKAA2	9	11	resistance	individual CFE		GDSC1_409	eEF2K Inhibitor, A-484954	eEF2K	Other, kinases	5.71924	5.66512	0.0541221	0.121721	0.0917878	0.194132	0.589644	0.27879	0.789616	0.805344	0.92974	99.8187
190	STAD	14116	HypMet_MAP6	7	13	resistance	individual CFE		GDSC1_409	eEF2K Inhibitor, A-484954	eEF2K	Other, kinases	5.75766	5.57831	0.17935	0.411047	0.314723	0.510981	0.569866	0.350991	0.392151	0.390355	0.928289	99.8187
190	STAD	19539	L20p12.1(MACROD2)	11	9	resistance	individual CFE		GDSC1_409	eEF2K Inhibitor, A-484954	eEF2K	Other, kinases	5.76702	5.63586	0.131159	0.29795	0.336838	0.264183	0.389382	0.496468	0.515797	0.530355	0.92903	99.8187
190	STAD	19002	HypMet_FBLIM1	6	14	sensitivity	individual CFE		GDSC1_409	eEF2K Inhibitor, A-484954	eEF2K	Other, kinases	5.65132	5.79654	-0.145225	0.330066	0.781538	0.28772	0.185819	0.504743	0.507365	0.51584	0.928969	99.8187
190	STAD	15075	L4q33(FAT1,IRF2...)	13	7	resistance	individual CFE		GDSC1_409	eEF2K Inhibitor, A-484954	eEF2K	Other, kinases	5.81004	5.63288	0.177165	0.405829	0.477166	0.325623	0.371285	0.544079	0.398066	0.413985	0.928441	99.8187
190	STAD	5110	HypMet_ARL10	6	14	sensitivity	individual CFE		GDSC1_409	eEF2K Inhibitor, A-484954	eEF2K	Other, kinases	5.60498	5.90466	-0.299673	0.711182	1.7279	0.619131	0.173432	0.484022	0.162208	0.140115	0.925106	99.8187
190	STAD	23294	HypMet_CACNA1E	3	17	sensitivity	individual CFE		GDSC1_409	eEF2K Inhibitor, A-484954	eEF2K	Other, kinases	5.67523	5.80628	-0.131055	0.295966	1.14099	0.280088	0.114861	0.467907	0.642165	0.630668	0.929377	99.8187
190	STAD	23888	HypMet_ZNF365	9	11	sensitivity	individual CFE		GDSC1_409	eEF2K Inhibitor, A-484954	eEF2K	Other, kinases	5.65434	5.74444	-0.0900993	0.20337	0.241157	0.183293	0.373612	0.491559	0.656337	0.645892	0.92942	99.8187
190	STAD	11074	HypMet_ZNF569	3	17	sensitivity	individual CFE		GDSC1_409	eEF2K Inhibitor, A-484954	eEF2K	Other, kinases	5.65087	5.94433	-0.293462	0.679883	2.11876	0.644698	0.138506	0.455192	0.291945	0.307231	0.927626	99.8187
190	STAD	4133	G8q24.21(MYC,POU5F1B)	15	5	sensitivity	individual CFE		GDSC1_409	eEF2K Inhibitor, A-484954	eEF2K	Other, kinases	5.42716	5.78413	-0.356967	0.860815	1.06413	0.57909	0.335453	0.616427	0.112827	0.113123	0.924349	99.8187
190	STAD	19078	HypMet_PREX1	8	12	sensitivity	individual CFE		GDSC1_409	eEF2K Inhibitor, A-484954	eEF2K	Other, kinases	5.64813	5.76502	-0.11689	0.264794	0.221043	0.311381	0.528811	0.375392	0.569015	0.517906	0.928978	99.8187
190	STAD	1807	BCORmut	17	3	resistance	individual CFE		GDSC1_409	eEF2K Inhibitor, A-484954	eEF2K	Other, kinases	6.15331	5.61399	0.539327	1.35983	1.39938	1.13093	0.385406	0.47689	0.0435074	0.0490666	0.921174	99.8187
190	STAD	1450	HypMet_ZNF256	5	15	sensitivity	individual CFE		GDSC1_409	eEF2K Inhibitor, A-484954	eEF2K	Other, kinases	5.57898	6.0426	-0.463619	1.18245	1.26788	1.16105	0.365665	0.399312	0.0343289	0.0398332	0.920334	99.8187
190	STAD	24756	HypMet_MGAT3	7	13	sensitivity	individual CFE		GDSC1_409	eEF2K Inhibitor, A-484954	eEF2K	Other, kinases	5.66699	5.74669	-0.0796924	0.179593	0.186876	0.176257	0.426445	0.452138	0.706143	0.668091	0.929478	99.8187
190	STAD	19817	HypMet_JAKMIP1	4	16	resistance	individual CFE		GDSC1_409	eEF2K Inhibitor, A-484954	eEF2K	Other, kinases	5.72681	5.56719	0.159621	0.362418	0.266443	0.397814	0.59908	0.401244	0.524967	0.538686	0.929064	99.8187
190	STAD	1927	PIK3CAmut	16	4	sensitivity	individual CFE		GDSC1_409	eEF2K Inhibitor, A-484954	eEF2K	Other, kinases	5.31485	5.7899	-0.475048	1.19364	1.17279	1.31764	0.405058	0.36053	0.0467383	0.0520889	0.921412	99.8187
190	STAD	14025	HypMet_LRRC4B	6	14	resistance	individual CFE		GDSC1_409	eEF2K Inhibitor, A-484954	eEF2K	Other, kinases	5.75035	5.56548	0.184868	0.423521	0.410331	0.428943	0.450535	0.430986	0.396841	0.387563	0.92827	99.8187
190	STAD	8882	HypMet_HCG4	6	14	sensitivity	individual CFE		GDSC1_409	eEF2K Inhibitor, A-484954	eEF2K	Other, kinases	5.62385	5.86063	-0.236777	0.54986	1.14466	0.483028	0.206853	0.490194	0.274593	0.24696	0.926972	99.8187
190	STAD	8007	HypMet_CXCL12	7	13	sensitivity	individual CFE		GDSC1_409	eEF2K Inhibitor, A-484954	eEF2K	Other, kinases	5.60473	5.86231	-0.257574	0.604194	1.51354	0.506971	0.17018	0.508064	0.213789	0.220788	0.926621	99.8187
190	STAD	21870	L16p13.3(RBFOX1)	16	4	resistance	individual CFE		GDSC1_409	eEF2K Inhibitor, A-484954	eEF2K	Other, kinases	5.80585	5.66715	0.138699	0.31402	0.404432	0.181734	0.342948	0.763199	0.581224	0.595265	0.929269	99.8187
190	STAD	28694	HypMet_ARRDC2	4	16	sensitivity	individual CFE		GDSC1_409	eEF2K Inhibitor, A-484954	eEF2K	Other, kinases	5.67958	5.7561	-0.076514	0.172183	0.303461	0.161576	0.252138	0.473548	0.76161	0.77205	0.929691	99.8187
190	STAD	26359	L4q22.1(CCSER1,RP11-763F8.1)	13	7	resistance	individual CFE		GDSC1_409	eEF2K Inhibitor, A-484954	eEF2K	Other, kinases	5.73929	5.67098	0.0683114	0.153779	0.194583	0.116217	0.351065	0.587791	0.746681	0.709706	0.929575	99.8187
190	STAD	17811	L9p23(PTPRD)	14	6	sensitivity	individual CFE		GDSC1_409	eEF2K Inhibitor, A-484954	eEF2K	Other, kinases	5.58398	5.74242	-0.158442	0.36098	0.666145	0.214334	0.237849	0.73923	0.468968	0.484241	0.928825	99.8187
190	STAD	3026	HypMet_ANKRD6	13	7	sensitivity	individual CFE		GDSC1_409	eEF2K Inhibitor, A-484954	eEF2K	Other, kinases	5.4871	5.80677	-0.319677	0.769297	0.747039	0.82052	0.427926	0.389603	0.118161	0.0833541	0.923226	99.8187
190	STAD	28551	HypMet_GSTM1	4	16	sensitivity	individual CFE		GDSC1_409	eEF2K Inhibitor, A-484954	eEF2K	Other, kinases	5.6793	5.75724	-0.0779368	0.175403	0.177655	0.174962	0.438696	0.445449	0.757303	0.767842	0.929684	99.8187
190	STAD	5949	L22q13.31(...)	17	3	resistance	individual CFE		GDSC1_409	eEF2K Inhibitor, A-484954	eEF2K	Other, kinases	6.01745	5.63796	0.379488	0.8992	0.943709	0.682302	0.402124	0.556188	0.16818	0.164084	0.925647	99.8187
190	STAD	30249	HypMet_XKR6	9	11	sensitivity	individual CFE		GDSC1_409	eEF2K Inhibitor, A-484954	eEF2K	Other, kinases	5.67486	5.71936	-0.044508	0.100033	0.0723816	0.191801	0.614907	0.232053	0.826384	0.813754	0.929751	99.8187
191	STAD	14707	HypMet_MGAT3	7	13	resistance	individual CFE		GDSC1_410	MetAP2 Inhibitor, A832234	MetAP2	Other	2.11155	1.57894	0.532614	0.675687	0.860278	0.618999	0.619119	0.860445	0.166674	0.404075	0.0788378	99.8187
191	STAD	28362	HypMet_HOXB4	5	15	resistance	individual CFE		GDSC1_410	MetAP2 Inhibitor, A832234	MetAP2	Other	2.00805	1.67641	0.331634	0.405112	0.675253	0.372482	0.491125	0.890334	0.442951	0.763636	0.0839431	99.8187
191	STAD	7064	HypMet_GSTT1	10	10	resistance	individual CFE		GDSC1_410	MetAP2 Inhibitor, A832234	MetAP2	Other	2.06248	1.7878	0.274674	0.335044	0.344359	0.326447	0.797639	0.841406	0.463427	0.194742	0.070943	99.8187
191	STAD	14746	HypMet_FAM20A	8	12	resistance	individual CFE		GDSC1_410	MetAP2 Inhibitor, A832234	MetAP2	Other	2.14105	1.60126	0.539789	0.688116	0.77588	0.645664	0.695713	0.836022	0.149011	0.405154	0.0788642	99.8187
191	STAD	26971	HypMet_POPDC3	8	12	resistance	individual CFE		GDSC1_410	MetAP2 Inhibitor, A832234	MetAP2	Other	1.98555	1.83451	0.151042	0.182233	0.182117	0.182307	0.829365	0.8285	0.694404	0.725435	0.0836608	99.8187
191	STAD	17204	HypMet_SCARF2	5	15	resistance	individual CFE		GDSC1_410	MetAP2 Inhibitor, A832234	MetAP2	Other	2.04921	1.55291	0.496298	0.619531	0.823547	0.584352	0.602634	0.849312	0.245803	0.468299	0.0802529	99.8187
191	STAD	23128	HypMet_ARL10	6	14	resistance	individual CFE		GDSC1_410	MetAP2 Inhibitor, A832234	MetAP2	Other	2.04711	1.64053	0.406587	0.50258	0.618831	0.472592	0.657024	0.860333	0.316661	0.626465	0.0826913	99.8187
191	STAD	23580	L3p14.2(FHIT)	7	13	resistance	individual CFE		GDSC1_410	MetAP2 Inhibitor, A832234	MetAP2	Other	2.01063	1.76636	0.244268	0.296661	0.321271	0.286303	0.760319	0.853179	0.534821	0.637747	0.0828206	99.8187
191	STAD	21715	HypMet_FAM43A	5	15	resistance	individual CFE		GDSC1_410	MetAP2 Inhibitor, A832234	MetAP2	Other	1.97989	1.76089	0.219002	0.264983	0.435128	0.243962	0.503305	0.897689	0.614095	0.591878	0.0822619	99.8187
191	STAD	15588	HypMet_ZNF256	5	15	resistance	individual CFE		GDSC1_410	MetAP2 Inhibitor, A832234	MetAP2	Other	2.00588	1.68291	0.322969	0.394181	0.593843	0.366015	0.543863	0.882394	0.455157	0.426753	0.0793726	99.8187
191	STAD	23415	EP300mut	17	3	resistance	individual CFE		GDSC1_410	MetAP2 Inhibitor, A832234	MetAP2	Other	2.2312	1.87113	0.360072	0.438367	0.426157	0.599325	0.844928	0.600795	0.492866	0.633065	0.0827676	99.8187
191	STAD	16161	L6p25.3(GMDS)	15	5	sensitivity	individual CFE		GDSC1_410	MetAP2 Inhibitor, A832234	MetAP2	Other	1.86102	1.94651	-0.0854881	0.102802	0.105535	0.0946778	0.810043	0.902937	0.844436	0.442234	0.0797149	99.8187
191	STAD	14715	HypMet_WASF3	9	11	sensitivity	individual CFE		GDSC1_410	MetAP2 Inhibitor, A832234	MetAP2	Other	1.85348	2.01272	-0.159232	0.19224	0.174878	0.210597	0.910535	0.7561	0.673938	0.40421	0.0788412	99.8187
191	STAD	8094	HypMet_ANKRD6	13	7	resistance	individual CFE		GDSC1_410	MetAP2 Inhibitor, A832234	MetAP2	Other	2.37011	1.68554	0.68457	0.903105	0.956215	0.818976	0.715917	0.835886	0.0699966	0.223142	0.0724836	99.8187
191	STAD	5713	HypMet_MAP6	7	13	resistance	individual CFE		GDSC1_410	MetAP2 Inhibitor, A832234	MetAP2	Other	2.17776	1.45599	0.721769	0.963328	1.03317	0.933328	0.698594	0.773328	0.0547033	0.157536	0.068516	99.8187
191	STAD	9284	HypMet_NKX6-3	14	6	resistance	individual CFE		GDSC1_410	MetAP2 Inhibitor, A832234	MetAP2	Other	2.04917	1.87198	0.177193	0.213978	0.213791	0.214468	0.828813	0.826195	0.666224	0.258363	0.0741179	99.8187
191	STAD	6697	HypMet_DUSP22	5	15	resistance	individual CFE		GDSC1_410	MetAP2 Inhibitor, A832234	MetAP2	Other	2.05785	1.527	0.530848	0.666511	1.27763	0.606431	0.415496	0.875364	0.213143	0.183925	0.0702916	99.8187
191	STAD	19565	HypMet_ZNF814	5	15	resistance	individual CFE		GDSC1_410	MetAP2 Inhibitor, A832234	MetAP2	Other	1.93283	1.90206	0.0307748	0.0369721	0.0943577	0.0331772	0.326151	0.92759	0.943713	0.531313	0.0813786	99.8187
191	STAD	3701	HypMet_ZNF461	5	15	resistance	individual CFE		GDSC1_410	MetAP2 Inhibitor, A832234	MetAP2	Other	2.02624	1.62181	0.404431	0.498206	0.854424	0.456979	0.473338	0.88501	0.347443	0.101384	0.063434	99.8187
191	STAD	18882	HypMet_HCG4	6	14	sensitivity	individual CFE		GDSC1_410	MetAP2 Inhibitor, A832234	MetAP2	Other	1.92232	1.93171	-0.00938214	0.01127	0.0111866	0.0113026	0.838693	0.830086	0.981827	0.512593	0.081068	99.8187
191	STAD	13172	HypMet_PREX1	8	12	resistance	individual CFE		GDSC1_410	MetAP2 Inhibitor, A832234	MetAP2	Other	2.1508	1.58664	0.564163	0.723417	0.912092	0.650686	0.618537	0.867028	0.130394	0.363523	0.077771	99.8187
191	STAD	7610	PIK3CAmut	16	4	sensitivity	individual CFE		GDSC1_410	MetAP2 Inhibitor, A832234	MetAP2	Other	1.53072	2.02374	-0.493025	0.611598	0.586414	0.816312	0.840746	0.603967	0.288354	0.209601	0.0717774	99.8187
191	STAD	27102	BCORmut	17	3	resistance	individual CFE		GDSC1_410	MetAP2 Inhibitor, A832234	MetAP2	Other	2.17678	1.88073	0.29605	0.358845	0.3951	0.231592	0.749302	1.27832	0.573715	0.729011	0.0836893	99.8187
191	STAD	1368	HypMet_APCDD1	12	8	resistance	individual CFE		GDSC1_410	MetAP2 Inhibitor, A832234	MetAP2	Other	2.46159	1.5675	0.894085	1.29066	1.2847	1.30018	0.695947	0.687661	0.0111541	0.0375995	0.0522856	99.8187
191	STAD	10425	HypMet_DNM3	4	16	resistance	individual CFE		GDSC1_410	MetAP2 Inhibitor, A832234	MetAP2	Other	2.05462	1.40719	0.647429	0.823208	0.924183	0.806712	0.700542	0.802553	0.15813	0.290315	0.0753941	99.8187
191	STAD	29192	HypMet_ABCB1; RUNDC3B	6	14	resistance	individual CFE		GDSC1_410	MetAP2 Inhibitor, A832234	MetAP2	Other	2.02362	1.69534	0.328283	0.401689	0.387836	0.407426	0.846446	0.805747	0.421158	0.786001	0.0840867	99.8187
191	STAD	27562	ARID2mut	17	3	resistance	individual CFE		GDSC1_410	MetAP2 Inhibitor, A832234	MetAP2	Other	2.17777	1.88055	0.297216	0.360285	0.350912	0.478507	0.846983	0.621133	0.572192	0.741726	0.0837871	99.8187
191	STAD	30038	L4q22.1(CCSER1,RP11-763F8.1)	13	7	sensitivity	individual CFE		GDSC1_410	MetAP2 Inhibitor, A832234	MetAP2	Other	1.71037	2.04078	-0.330408	0.405032	0.361795	0.576617	0.913245	0.573011	0.398975	0.808588	0.0842159	99.8187
191	STAD	16434	G7q31.1(MET...)	17	3	resistance	individual CFE		GDSC1_410	MetAP2 Inhibitor, A832234	MetAP2	Other	2.07536	1.89863	0.176735	0.212975	0.21665	0.189053	0.815761	0.93484	0.737722	0.448775	0.0798543	99.8187
191	STAD	27306	HypMet_SMO	9	11	resistance	individual CFE		GDSC1_410	MetAP2 Inhibitor, A832234	MetAP2	Other	2.03674	1.78873	0.248009	0.301613	0.281896	0.32076	0.879789	0.773192	0.510711	0.734329	0.0837308	99.8187
191	STAD	3773	HypMet_GSTM1	4	16	sensitivity	individual CFE		GDSC1_410	MetAP2 Inhibitor, A832234	MetAP2	Other	1.77629	2.52052	-0.744232	0.965164	1.06577	0.948256	0.698302	0.784843	0.101373	0.103178	0.0636359	99.8187
191	STAD	19243	HypMet_CUGBP2	5	15	resistance	individual CFE		GDSC1_410	MetAP2 Inhibitor, A832234	MetAP2	Other	1.93419	1.89798	0.0362119	0.0435064	0.0345943	0.0476447	1.04676	0.76004	0.933788	0.522108	0.0812283	99.8187
191	STAD	18852	HypMet_CPNE8	7	13	sensitivity	individual CFE		GDSC1_410	MetAP2 Inhibitor, A832234	MetAP2	Other	1.86532	2.03624	-0.170923	0.206415	0.23764	0.194804	0.71925	0.877407	0.664962	0.511913	0.0810564	99.8187
191	STAD	8977	HypMet_ARRDC2	4	16	resistance	individual CFE		GDSC1_410	MetAP2 Inhibitor, A832234	MetAP2	Other	2.01521	1.56483	0.450386	0.555655	0.676883	0.538374	0.665383	0.836566	0.333405	0.24937	0.0737256	99.8187
191	STAD	5254	HypMet_ADAM19	6	14	resistance	individual CFE		GDSC1_410	MetAP2 Inhibitor, A832234	MetAP2	Other	2.10064	1.51564	0.585002	0.747061	1.16652	0.67446	0.501492	0.867363	0.143151	0.144668	0.0675348	99.8187
191	STAD	6100	HypMet_CLIP4	4	16	sensitivity	individual CFE		GDSC1_410	MetAP2 Inhibitor, A832234	MetAP2	Other	1.85011	2.22524	-0.375129	0.458966	0.435702	0.464083	0.860976	0.808324	0.422374	0.168545	0.0692919	99.8187
191	STAD	12006	TP53mut	7	13	sensitivity	individual CFE		GDSC1_410	MetAP2 Inhibitor, A832234	MetAP2	Other	1.76549	2.22163	-0.456148	0.569981	0.520277	0.600845	0.876741	0.759177	0.239762	0.333846	0.0768862	99.8187
191	STAD	19321	L22q13.31(...)	17	3	resistance	individual CFE		GDSC1_410	MetAP2 Inhibitor, A832234	MetAP2	Other	2.02658	1.90724	0.119339	0.14356	0.147985	0.118353	0.806426	1.00833	0.821262	0.524247	0.0812636	99.8187
191	STAD	6816	HypMet_PRKAA2	9	11	resistance	individual CFE		GDSC1_410	MetAP2 Inhibitor, A832234	MetAP2	Other	2.18577	1.60658	0.579189	0.747231	0.772599	0.728643	0.749664	0.794888	0.113731	0.18693	0.0704766	99.8187
191	STAD	13525	HypMet_FBLIM1	6	14	resistance	individual CFE		GDSC1_410	MetAP2 Inhibitor, A832234	MetAP2	Other	2.03897	1.65952	0.379456	0.46727	0.697637	0.424428	0.543915	0.89404	0.350942	0.372191	0.078012	99.8187
191	STAD	15898	ARID1Amut	15	5	resistance	individual CFE		GDSC1_410	MetAP2 Inhibitor, A832234	MetAP2	Other	2.05166	1.88296	0.168694	0.203508	0.243417	0.142012	0.693026	1.18788	0.698143	0.435838	0.0795756	99.8187
191	STAD	10424	HypMet_JAKMIP1	4	16	resistance	individual CFE		GDSC1_410	MetAP2 Inhibitor, A832234	MetAP2	Other	2.05462	1.40719	0.647429	0.823208	0.924183	0.806712	0.700542	0.802553	0.15813	0.290315	0.0753941	99.8187
191	STAD	5161	L6q26(PARK2)	16	4	sensitivity	individual CFE		GDSC1_410	MetAP2 Inhibitor, A832234	MetAP2	Other	1.46056	2.04128	-0.580721	0.729845	0.706105	0.89965	0.822428	0.645496	0.208135	0.141541	0.0672828	99.8187
191	STAD	25613	CDH1mut	16	4	sensitivity	individual CFE		GDSC1_410	MetAP2 Inhibitor, A832234	MetAP2	Other	1.62842	1.99932	-0.370895	0.453595	0.43935	0.553949	0.844191	0.669548	0.427727	0.69092	0.0833634	99.8187
191	STAD	23449	G8q24.21(MYC,POU5F1B)	15	5	sensitivity	individual CFE		GDSC1_410	MetAP2 Inhibitor, A832234	MetAP2	Other	1.90466	1.93196	-0.027302	0.0327989	0.0337995	0.0298894	0.807763	0.913433	0.950057	0.634018	0.0827784	99.8187
191	STAD	17203	HypMet_WIPF1	5	15	resistance	individual CFE		GDSC1_410	MetAP2 Inhibitor, A832234	MetAP2	Other	2.04921	1.55291	0.496298	0.619531	0.823547	0.584352	0.602634	0.849312	0.245803	0.468299	0.0802529	99.8187
191	STAD	19615	HypMet_ZNF365	9	11	resistance	individual CFE		GDSC1_410	MetAP2 Inhibitor, A832234	MetAP2	Other	2.081	1.73464	0.346356	0.426314	0.471797	0.398092	0.734121	0.87004	0.355442	0.532899	0.0814041	99.8187
191	STAD	26098	HypMet_RBP1	6	14	resistance	individual CFE		GDSC1_410	MetAP2 Inhibitor, A832234	MetAP2	Other	1.98075	1.79537	0.185381	0.22398	0.331121	0.203733	0.559859	0.909921	0.651713	0.703081	0.0834729	99.8187
191	STAD	4889	HypMet_ERC2	5	15	resistance	individual CFE		GDSC1_410	MetAP2 Inhibitor, A832234	MetAP2	Other	2.12073	1.33837	0.782363	1.04035	1.24997	0.997482	0.625904	0.784338	0.0591326	0.134293	0.0666765	99.8187
191	STAD	8136	HypMet_CXCL12	7	13	resistance	individual CFE		GDSC1_410	MetAP2 Inhibitor, A832234	MetAP2	Other	2.10376	1.59341	0.510354	0.644412	0.811342	0.592081	0.629025	0.861967	0.186135	0.224615	0.0725575	99.8187
191	STAD	5799	HypMet_NEURL	8	12	resistance	individual CFE		GDSC1_410	MetAP2 Inhibitor, A832234	MetAP2	Other	2.21252	1.49406	0.718459	0.964045	1.1588	0.881545	0.620001	0.815	0.0489141	0.160143	0.0687047	99.8187
191	STAD	3407	HypMet_ZNF569	3	17	resistance	individual CFE		GDSC1_410	MetAP2 Inhibitor, A832234	MetAP2	Other	2.02487	1.35998	0.664889	0.837398	1.52954	0.802991	0.434698	0.828015	0.197806	0.0942026	0.0625888	99.8187
191	STAD	18137	L9p21.3(CDKN2A...)	14	6	resistance	individual CFE		GDSC1_410	MetAP2 Inhibitor, A832234	MetAP2	Other	1.93945	1.919	0.0204521	0.0245689	0.0254989	0.0225584	0.802079	0.906632	0.960397	0.492933	0.0807207	99.8187
191	STAD	7096	L16p13.3(RBFOX1)	16	4	resistance	individual CFE		GDSC1_410	MetAP2 Inhibitor, A832234	MetAP2	Other	2.41258	1.80328	0.609299	0.769446	0.84649	0.562864	0.719795	1.0825	0.185572	0.195726	0.0710004	99.8187
191	STAD	17574	HypMet_LRRC4B	6	14	resistance	individual CFE		GDSC1_410	MetAP2 Inhibitor, A832234	MetAP2	Other	1.95926	1.84551	0.113753	0.136939	0.147364	0.13348	0.771916	0.852208	0.782186	0.478037	0.0804424	99.8187
191	STAD	8292	L11p15.5(...)	17	3	resistance	individual CFE		GDSC1_410	MetAP2 Inhibitor, A832234	MetAP2	Other	2.25125	1.86759	0.383661	0.467949	0.459705	0.555155	0.834581	0.691089	0.46456	0.229269	0.0727877	99.8187
191	STAD	22150	HypMet_TRANK1	3	17	resistance	individual CFE		GDSC1_410	MetAP2 Inhibitor, A832234	MetAP2	Other	1.99143	1.54949	0.441938	0.541782	0.535851	0.542538	0.82474	0.814576	0.398337	0.600904	0.0823789	99.8187
192	STAD	22569	HypMet_RBP1	6	14	sensitivity	individual CFE		GDSC1_412	Venotoclax	BCL-2 selective	Apoptosis regulation	1.1509	1.25956	-0.108661	0.26702	0.341191	0.2491	0.318475	0.436213	0.590944	0.611974	0.758147	99.8187
192	STAD	7945	HypMet_NEURL	8	12	sensitivity	individual CFE		GDSC1_412	Venotoclax	BCL-2 selective	Apoptosis regulation	1.08821	1.32643	-0.238215	0.608565	0.744833	0.552888	0.319823	0.430855	0.199063	0.219063	0.749129	99.8187
192	STAD	24475	HypMet_APCDD1	12	8	resistance	individual CFE		GDSC1_412	Venotoclax	BCL-2 selective	Apoptosis regulation	1.2185	1.16017	0.0583268	0.142537	0.139587	0.147577	0.417853	0.39523	0.758414	0.66101	0.758607	99.8187
192	STAD	16685	TP53mut	7	13	sensitivity	individual CFE		GDSC1_412	Venotoclax	BCL-2 selective	Apoptosis regulation	1.13566	1.27233	-0.136668	0.337857	0.455008	0.30534	0.300365	0.447594	0.480367	0.45572	0.756022	99.8187
192	STAD	22492	HypMet_ZNF569	3	17	sensitivity	individual CFE		GDSC1_412	Venotoclax	BCL-2 selective	Apoptosis regulation	1.16502	1.28821	-0.123193	0.30218	0.44715	0.292414	0.275508	0.421299	0.635237	0.609833	0.758125	99.8187
192	STAD	23928	HypMet_ZNF461	5	15	sensitivity	individual CFE		GDSC1_412	Venotoclax	BCL-2 selective	Apoptosis regulation	1.16426	1.24123	-0.0769756	0.188295	0.148674	0.207002	0.517748	0.37186	0.719635	0.64687	0.758482	99.8187
192	STAD	20745	HypMet_FAM20A	8	12	sensitivity	individual CFE		GDSC1_412	Venotoclax	BCL-2 selective	Apoptosis regulation	1.13298	1.25928	-0.126309	0.311802	0.408548	0.277149	0.309166	0.455744	0.503227	0.564898	0.757623	99.8187
192	STAD	5849	L4q33(FAT1,IRF2...)	13	7	resistance	individual CFE		GDSC1_412	Venotoclax	BCL-2 selective	Apoptosis regulation	1.35199	1.09278	0.25921	0.666241	0.747673	0.560692	0.346689	0.462305	0.17237	0.161551	0.745823	99.8187
192	STAD	11585	HypMet_ZNF583	6	14	resistance	individual CFE		GDSC1_412	Venotoclax	BCL-2 selective	Apoptosis regulation	1.23497	1.0634	0.171564	0.42693	0.426557	0.427073	0.402205	0.40172	0.393129	0.32141	0.75296	99.8187
192	STAD	5751	HypMet_FAM43A	5	15	sensitivity	individual CFE		GDSC1_412	Venotoclax	BCL-2 selective	Apoptosis regulation	1.10807	1.4098	-0.301731	0.780659	1.11672	0.729209	0.270193	0.413778	0.147958	0.158802	0.74563	99.8187
192	STAD	19215	HypMet_GSTM1	4	16	sensitivity	individual CFE		GDSC1_412	Venotoclax	BCL-2 selective	Apoptosis regulation	1.15403	1.30136	-0.147322	0.363236	0.417765	0.354685	0.352643	0.415361	0.524043	0.521402	0.757056	99.8187
192	STAD	30785	HypMet_MGAT3	7	13	resistance	individual CFE		GDSC1_412	Venotoclax	BCL-2 selective	Apoptosis regulation	1.18987	1.17166	0.0182157	0.0444059	0.0400714	0.0471768	0.45458	0.386115	0.925583	0.826967	0.759625	99.8187
192	STAD	16491	HypMet_FBLIM1	6	14	sensitivity	individual CFE		GDSC1_412	Venotoclax	BCL-2 selective	Apoptosis regulation	1.13576	1.29489	-0.159134	0.394828	0.460627	0.376106	0.345472	0.423109	0.428992	0.450713	0.755933	99.8187
192	STAD	27161	HypMet_NKX6-3	14	6	resistance	individual CFE		GDSC1_412	Venotoclax	BCL-2 selective	Apoptosis regulation	1.24553	1.15691	0.0886182	0.217163	0.247894	0.171432	0.357484	0.516929	0.661587	0.730476	0.759126	99.8187
192	STAD	1265	PIK3CAmut	16	4	sensitivity	individual CFE		GDSC1_412	Venotoclax	BCL-2 selective	Apoptosis regulation	0.803011	1.27862	-0.47561	1.32864	1.36812	1.17234	0.347638	0.405691	0.0287659	0.0347261	0.726696	99.8187
192	STAD	24885	HypMet_ARL10	6	14	sensitivity	individual CFE		GDSC1_412	Venotoclax	BCL-2 selective	Apoptosis regulation	1.15224	1.25644	-0.104205	0.2559	0.326555	0.238791	0.319105	0.436388	0.606372	0.671452	0.758694	99.8187
192	STAD	971	APCmut	17	3	sensitivity	individual CFE		GDSC1_412	Venotoclax	BCL-2 selective	Apoptosis regulation	0.708802	1.26727	-0.558467	1.58485	1.6098	1.41972	0.346916	0.393363	0.0209222	0.0263067	0.7229	99.8187
192	STAD	21737	L11p15.5(...)	17	3	resistance	individual CFE		GDSC1_412	Venotoclax	BCL-2 selective	Apoptosis regulation	1.3166	1.16001	0.156584	0.385623	0.404497	0.293255	0.387109	0.533953	0.545742	0.592516	0.757941	99.8187
192	STAD	15508	HypMet_LRRC4B	6	14	resistance	individual CFE		GDSC1_412	Venotoclax	BCL-2 selective	Apoptosis regulation	1.23589	1.06124	0.174649	0.434942	0.51385	0.413005	0.339883	0.422873	0.384493	0.425058	0.755452	99.8187
192	STAD	25335	CDH1mut	16	4	resistance	individual CFE		GDSC1_412	Venotoclax	BCL-2 selective	Apoptosis regulation	1.27342	1.16102	0.112404	0.275795	0.269529	0.315355	0.417038	0.356437	0.627726	0.683203	0.758788	99.8187
192	STAD	26500	L3p14.2(FHIT)	7	13	sensitivity	individual CFE		GDSC1_412	Venotoclax	BCL-2 selective	Apoptosis regulation	1.15569	1.23514	-0.0794553	0.194571	0.192269	0.195754	0.413251	0.405895	0.683022	0.71333	0.759011	99.8187
192	STAD	1002	BCORmut	17	3	resistance	individual CFE		GDSC1_412	Venotoclax	BCL-2 selective	Apoptosis regulation	1.63605	1.10364	0.532411	1.48699	1.44998	1.94166	0.367184	0.274204	0.0288966	0.0273248	0.723424	99.8187
192	STAD	27398	L6p25.3(GMDS)	15	5	sensitivity	individual CFE		GDSC1_412	Venotoclax	BCL-2 selective	Apoptosis regulation	1.11578	1.20607	-0.090286	0.221161	0.218701	0.230475	0.412829	0.391738	0.673531	0.737067	0.759168	99.8187
192	STAD	3166	ARID1Amut	15	5	resistance	individual CFE		GDSC1_412	Venotoclax	BCL-2 selective	Apoptosis regulation	1.37536	1.11955	0.255809	0.650339	0.605568	0.955408	0.422428	0.267749	0.223981	0.0873264	0.738598	99.8187
192	STAD	20669	HypMet_CXCL12	7	13	sensitivity	individual CFE		GDSC1_412	Venotoclax	BCL-2 selective	Apoptosis regulation	1.14113	1.26218	-0.121048	0.298315	0.37087	0.27503	0.326389	0.440127	0.532571	0.563013	0.7576	99.8187
192	STAD	16227	HypMet_CLIP4	4	16	sensitivity	individual CFE		GDSC1_412	Venotoclax	BCL-2 selective	Apoptosis regulation	1.14474	1.33854	-0.193806	0.481994	0.959495	0.449554	0.201987	0.431107	0.39991	0.443766	0.755807	99.8187
192	STAD	15715	HypMet_ABCB1; RUNDC3B	6	14	resistance	individual CFE		GDSC1_412	Venotoclax	BCL-2 selective	Apoptosis regulation	1.22337	1.09046	0.132918	0.327985	0.372496	0.314669	0.356831	0.422406	0.510013	0.430625	0.75556	99.8187
192	STAD	23241	HypMet_ZNF814	5	15	resistance	individual CFE		GDSC1_412	Venotoclax	BCL-2 selective	Apoptosis regulation	1.21381	1.09258	0.121222	0.298164	0.307407	0.295673	0.394339	0.409989	0.570827	0.62886	0.758315	99.8187
192	STAD	3428	HypMet_DNM3	4	16	resistance	individual CFE		GDSC1_412	Venotoclax	BCL-2 selective	Apoptosis regulation	1.25398	0.901572	0.352408	0.921423	1.4759	0.869868	0.238775	0.405129	0.116637	0.0946223	0.739576	99.8187
192	STAD	10357	HypMet_ADAM19	6	14	resistance	individual CFE		GDSC1_412	Venotoclax	BCL-2 selective	Apoptosis regulation	1.24764	1.03385	0.213787	0.538366	0.555704	0.532118	0.384713	0.401766	0.28442	0.288382	0.75192	99.8187
192	STAD	13811	L16p13.3(RBFOX1)	16	4	resistance	individual CFE		GDSC1_412	Venotoclax	BCL-2 selective	Apoptosis regulation	1.34493	1.14314	0.201793	0.502732	0.595585	0.322006	0.338814	0.626674	0.380359	0.381121	0.754515	99.8187
192	STAD	26062	L16q23.1(WWOX)	8	12	resistance	individual CFE		GDSC1_412	Venotoclax	BCL-2 selective	Apoptosis regulation	1.21557	1.1354	0.0801717	0.196395	0.176221	0.213528	0.454949	0.375462	0.6721	0.701918	0.75893	99.8187
192	STAD	5738	HypMet_ANKRD6	13	7	sensitivity	individual CFE		GDSC1_412	Venotoclax	BCL-2 selective	Apoptosis regulation	1.00494	1.27964	-0.274699	0.710976	0.766977	0.628078	0.358158	0.437364	0.146743	0.158228	0.74559	99.8187
192	STAD	22715	HypMet_POPDC3	8	12	resistance	individual CFE		GDSC1_412	Venotoclax	BCL-2 selective	Apoptosis regulation	1.20932	1.14476	0.0645573	0.15786	0.182129	0.146677	0.354459	0.440134	0.733463	0.616101	0.758189	99.8187
192	STAD	26885	HypMet_ARRDC2	4	16	resistance	individual CFE		GDSC1_412	Venotoclax	BCL-2 selective	Apoptosis regulation	1.20128	1.11236	0.0889199	0.217624	0.1743	0.230912	0.510153	0.385082	0.701623	0.722929	0.759077	99.8187
192	STAD	3427	HypMet_JAKMIP1	4	16	resistance	individual CFE		GDSC1_412	Venotoclax	BCL-2 selective	Apoptosis regulation	1.25398	0.901572	0.352408	0.921423	1.4759	0.869868	0.238775	0.405129	0.116637	0.0946223	0.739576	99.8187
192	STAD	2788	L22q13.31(...)	17	3	resistance	individual CFE		GDSC1_412	Venotoclax	BCL-2 selective	Apoptosis regulation	1.57481	1.11444	0.460363	1.23777	1.19916	1.79312	0.383905	0.256738	0.0636185	0.0757149	0.736833	99.8187
192	STAD	26740	HypMet_PREX1	8	12	sensitivity	individual CFE		GDSC1_412	Venotoclax	BCL-2 selective	Apoptosis regulation	1.14817	1.2365	-0.0883287	0.216615	0.209789	0.221323	0.421037	0.399094	0.640793	0.718808	0.759049	99.8187
192	STAD	3853	G8q24.21(MYC,POU5F1B)	15	5	sensitivity	individual CFE		GDSC1_412	Venotoclax	BCL-2 selective	Apoptosis regulation	0.951614	1.26079	-0.30918	0.802485	0.806173	0.789961	0.383516	0.391387	0.137589	0.105594	0.740898	99.8187
192	STAD	9506	HypMet_SMO	9	11	sensitivity	individual CFE		GDSC1_412	Venotoclax	BCL-2 selective	Apoptosis regulation	1.08548	1.30329	-0.21781	0.552688	0.457531	0.694875	0.476056	0.313452	0.234658	0.264466	0.751063	99.8187
192	STAD	22712	HypMet_CPNE8	7	13	sensitivity	individual CFE		GDSC1_412	Venotoclax	BCL-2 selective	Apoptosis regulation	1.14642	1.25235	-0.105931	0.260376	0.526312	0.221838	0.201271	0.477517	0.585457	0.616045	0.758188	99.8187
192	STAD	14909	HypMet_PRKAA2	9	11	resistance	individual CFE		GDSC1_412	Venotoclax	BCL-2 selective	Apoptosis regulation	1.24727	1.10556	0.141712	0.351185	0.322764	0.380263	0.439057	0.372668	0.44476	0.409615	0.75514	99.8187
192	STAD	30389	L9p21.3(CDKN2A...)	14	6	resistance	individual CFE		GDSC1_412	Venotoclax	BCL-2 selective	Apoptosis regulation	1.23005	1.16355	0.0664973	0.162565	0.161993	0.164079	0.410494	0.405277	0.742864	0.81672	0.759584	99.8187
192	STAD	28906	L4q22.1(CCSER1,RP11-763F8.1)	13	7	sensitivity	individual CFE		GDSC1_412	Venotoclax	BCL-2 selective	Apoptosis regulation	1.16392	1.19404	-0.0301146	0.0734445	0.0775169	0.0669167	0.38849	0.450031	0.877255	0.777455	0.7594	99.8187
192	STAD	9826	HypMet_ZNF256	5	15	sensitivity	individual CFE		GDSC1_412	Venotoclax	BCL-2 selective	Apoptosis regulation	1.12431	1.36108	-0.236772	0.598176	0.691201	0.577811	0.342551	0.409773	0.261855	0.274516	0.751435	99.8187
192	STAD	30203	HypMet_ZNF365	9	11	resistance	individual CFE		GDSC1_412	Venotoclax	BCL-2 selective	Apoptosis regulation	1.19824	1.16548	0.0327655	0.0799254	0.0893139	0.0742296	0.366857	0.441407	0.860848	0.81253	0.759566	99.8187
192	STAD	3410	HypMet_MAP6	7	13	resistance	individual CFE		GDSC1_412	Venotoclax	BCL-2 selective	Apoptosis regulation	1.28027	1.00378	0.27649	0.716211	0.690494	0.730196	0.400423	0.378652	0.143961	0.0942497	0.739528	99.8187
192	STAD	12143	L9p23(PTPRD)	14	6	sensitivity	individual CFE		GDSC1_412	Venotoclax	BCL-2 selective	Apoptosis regulation	1.04794	1.24159	-0.193649	0.484721	0.724128	0.310629	0.267423	0.623409	0.333691	0.336902	0.7534	99.8187
192	STAD	25067	EP300mut	17	3	sensitivity	individual CFE		GDSC1_412	Venotoclax	BCL-2 selective	Apoptosis regulation	1.07994	1.20177	-0.121836	0.298807	0.28347	0.897111	0.4298	0.135809	0.638993	0.676138	0.758732	99.8187
192	STAD	9974	ARID2mut	17	3	sensitivity	individual CFE		GDSC1_412	Venotoclax	BCL-2 selective	Apoptosis regulation	0.938369	1.22676	-0.288388	0.728819	0.725515	0.756982	0.397495	0.380971	0.259688	0.278534	0.751578	99.8187
192	STAD	1205	G7q31.1(MET...)	17	3	resistance	individual CFE		GDSC1_412	Venotoclax	BCL-2 selective	Apoptosis regulation	1.64069	1.10282	0.537874	1.50712	1.46917	1.97666	0.366108	0.272112	0.0270535	0.0332339	0.726101	99.8187
192	STAD	2984	HypMet_TRANK1	3	17	sensitivity	individual CFE		GDSC1_412	Venotoclax	BCL-2 selective	Apoptosis regulation	1.11573	1.56753	-0.451798	1.20991	2.62499	1.15443	0.172115	0.391362	0.0692456	0.0821428	0.737845	99.8187
192	STAD	30123	HypMet_WIPF1	5	15	resistance	individual CFE		GDSC1_412	Venotoclax	BCL-2 selective	Apoptosis regulation	1.19128	1.16014	0.0311436	0.075948	0.0610569	0.0826872	0.510075	0.376644	0.884709	0.810411	0.759557	99.8187
192	STAD	30122	HypMet_SCARF2	5	15	resistance	individual CFE		GDSC1_412	Venotoclax	BCL-2 selective	Apoptosis regulation	1.19128	1.16014	0.0311436	0.075948	0.0610569	0.0826872	0.510075	0.376644	0.884709	0.810411	0.759557	99.8187
192	STAD	29429	L6q26(PARK2)	16	4	sensitivity	individual CFE		GDSC1_412	Venotoclax	BCL-2 selective	Apoptosis regulation	1.1298	1.19693	-0.0671283	0.163994	0.200589	0.10059	0.334656	0.667345	0.772601	0.792761	0.759476	99.8187
192	STAD	13927	HypMet_WASF3	9	11	sensitivity	individual CFE		GDSC1_412	Venotoclax	BCL-2 selective	Apoptosis regulation	1.10537	1.27899	-0.173625	0.433973	0.371479	0.515691	0.467388	0.336684	0.347074	0.384233	0.754587	99.8187
192	STAD	12387	HypMet_GSTT1	10	10	resistance	individual CFE		GDSC1_412	Venotoclax	BCL-2 selective	Apoptosis regulation	1.27721	1.08979	0.187421	0.470618	0.495937	0.44882	0.377912	0.417585	0.306569	0.343721	0.753585	99.8187
192	STAD	28546	HypMet_HCG4	6	14	sensitivity	individual CFE		GDSC1_412	Venotoclax	BCL-2 selective	Apoptosis regulation	1.1598	1.2388	-0.0789963	0.193366	0.236728	0.182065	0.333701	0.433891	0.696555	0.767674	0.759347	99.8187
193	STAD	18888	HypMet_WIPF1	5	15	resistance	individual CFE		GDSC1_415	CPI-613	Metabo, Mitochondria	Other	4.75764	4.57388	0.183768	0.432511	0.301366	0.517977	0.609784	0.35478	0.413265	0.512701	0.546736	99.8187
193	STAD	5567	HypMet_CLIP4	4	16	sensitivity	individual CFE		GDSC1_415	CPI-613	Metabo, Mitochondria	Other	4.65212	4.95004	-0.297926	0.718814	0.630195	0.74148	0.472751	0.401799	0.214791	0.153337	0.527116	99.8187
193	STAD	29085	ARID1Amut	15	5	resistance	individual CFE		GDSC1_415	CPI-613	Metabo, Mitochondria	Other	4.7326	4.70474	0.0278609	0.0643589	0.065899	0.0597124	0.422782	0.466586	0.902197	0.782862	0.550959	99.8187
193	STAD	2069	L9p21.3(CDKN2A...)	14	6	resistance	individual CFE		GDSC1_415	CPI-613	Metabo, Mitochondria	Other	4.94316	4.61251	0.330653	0.82138	0.831786	0.79605	0.397522	0.415367	0.109575	0.0559306	0.506887	99.8187
193	STAD	5490	HypMet_ZNF569	3	17	resistance	individual CFE		GDSC1_415	CPI-613	Metabo, Mitochondria	Other	4.76609	4.40348	0.362614	0.882234	0.579537	0.965288	0.625697	0.375654	0.175931	0.151135	0.526843	99.8187
193	STAD	25767	L20p12.1(MACROD2)	11	9	resistance	individual CFE		GDSC1_415	CPI-613	Metabo, Mitochondria	Other	4.75828	4.67359	0.0846901	0.196586	0.176735	0.234395	0.479193	0.361314	0.66704	0.694696	0.550026	99.8187
193	STAD	27191	HypMet_ARL10	6	14	sensitivity	individual CFE		GDSC1_415	CPI-613	Metabo, Mitochondria	Other	4.7033	4.73131	-0.0280073	0.0647006	0.0499401	0.0752616	0.560818	0.372132	0.895983	0.731155	0.550456	99.8187
193	STAD	5126	HypMet_FAM20A	8	12	sensitivity	individual CFE		GDSC1_415	CPI-613	Metabo, Mitochondria	Other	4.62527	4.84135	-0.216081	0.516366	0.535053	0.505447	0.40385	0.427505	0.272776	0.14048	0.525458	99.8187
193	STAD	24960	HypMet_GSTM1	4	16	sensitivity	individual CFE		GDSC1_415	CPI-613	Metabo, Mitochondria	Other	4.68885	4.80312	-0.114267	0.265491	0.21839	0.279167	0.523223	0.409315	0.640552	0.673439	0.549744	99.8187
193	STAD	14343	HypMet_ZNF256	5	15	resistance	individual CFE		GDSC1_415	CPI-613	Metabo, Mitochondria	Other	4.76023	4.56611	0.194124	0.45792	0.386514	0.486851	0.502243	0.398734	0.386904	0.395635	0.543207	99.8187
193	STAD	8244	HypMet_GSTT1	10	10	resistance	individual CFE		GDSC1_415	CPI-613	Metabo, Mitochondria	Other	4.81098	4.61242	0.198565	0.472491	0.450661	0.497836	0.440609	0.398857	0.304704	0.227995	0.534313	99.8187
193	STAD	17602	G8q24.21(MYC,POU5F1B)	15	5	resistance	individual CFE		GDSC1_415	CPI-613	Metabo, Mitochondria	Other	4.79846	4.68278	0.115683	0.269121	0.287442	0.224897	0.402458	0.514382	0.608615	0.478516	0.545851	99.8187
193	STAD	16619	HypMet_TRANK1	3	17	sensitivity	individual CFE		GDSC1_415	CPI-613	Metabo, Mitochondria	Other	4.68648	4.85463	-0.168151	0.392476	0.262901	0.426599	0.639599	0.394166	0.538702	0.454047	0.545149	99.8187
193	STAD	12293	HypMet_ZNF365	9	11	resistance	individual CFE		GDSC1_415	CPI-613	Metabo, Mitochondria	Other	4.80586	4.59662	0.209232	0.499413	0.418898	0.613381	0.499483	0.341113	0.281137	0.340905	0.540964	99.8187
193	STAD	7958	HypMet_HOXB4	5	15	resistance	individual CFE		GDSC1_415	CPI-613	Metabo, Mitochondria	Other	4.78804	4.48268	0.305367	0.744716	0.877873	0.716569	0.347849	0.426151	0.166438	0.21955	0.533652	99.8187
193	STAD	23570	L4q22.1(CCSER1,RP11-763F8.1)	13	7	sensitivity	individual CFE		GDSC1_415	CPI-613	Metabo, Mitochondria	Other	4.62222	4.75988	-0.13766	0.321997	0.321906	0.32218	0.427642	0.427277	0.500935	0.637519	0.549213	99.8187
193	STAD	3141	HypMet_DUSP22	5	15	resistance	individual CFE		GDSC1_415	CPI-613	Metabo, Mitochondria	Other	4.80646	4.42743	0.379032	0.954667	1.25965	0.90143	0.300902	0.420479	0.0809958	0.0864552	0.515906	99.8187
193	STAD	5528	HypMet_CACNA1E	3	17	resistance	individual CFE		GDSC1_415	CPI-613	Metabo, Mitochondria	Other	4.77403	4.35848	0.415554	1.02896	1.13051	1.0181	0.367582	0.408164	0.117711	0.152135	0.526968	99.8187
193	STAD	23059	HypMet_ZNF461	5	15	resistance	individual CFE		GDSC1_415	CPI-613	Metabo, Mitochondria	Other	4.7287	4.6607	0.0679975	0.157411	0.118932	0.177641	0.571734	0.382781	0.763995	0.624473	0.549002	99.8187
193	STAD	21672	HypMet_PREX1	8	12	resistance	individual CFE		GDSC1_415	CPI-613	Metabo, Mitochondria	Other	4.77155	4.62193	0.149619	0.351103	0.426122	0.319934	0.351117	0.467655	0.451734	0.590976	0.548413	99.8187
193	STAD	27891	HypMet_WASF3	9	11	sensitivity	individual CFE		GDSC1_415	CPI-613	Metabo, Mitochondria	Other	4.69449	4.73274	-0.038247	0.0884076	0.0924527	0.0855279	0.413693	0.447188	0.84627	0.750957	0.550663	99.8187
193	STAD	3856	L3p14.2(FHIT)	7	13	resistance	individual CFE		GDSC1_415	CPI-613	Metabo, Mitochondria	Other	4.82986	4.49226	0.337599	0.847304	0.648646	1.05352	0.520468	0.320449	0.0874493	0.105725	0.519936	99.8187
193	STAD	26297	HypMet_MGAT3	7	13	resistance	individual CFE		GDSC1_415	CPI-613	Metabo, Mitochondria	Other	4.75333	4.6344	0.118928	0.27726	0.216324	0.336566	0.549767	0.353356	0.561596	0.708123	0.550192	99.8187
193	STAD	2214	L4q33(FAT1,IRF2...)	13	7	sensitivity	individual CFE		GDSC1_415	CPI-613	Metabo, Mitochondria	Other	4.48477	4.83389	-0.349121	0.881795	0.855507	0.942569	0.408087	0.370393	0.0762598	0.0605317	0.508552	99.8187
193	STAD	20287	HypMet_ARRDC2	4	16	sensitivity	individual CFE		GDSC1_415	CPI-613	Metabo, Mitochondria	Other	4.68029	4.83735	-0.157055	0.366957	0.416988	0.358949	0.376642	0.437542	0.519851	0.551913	0.547633	99.8187
193	STAD	27772	HypMet_ANKRD6	13	7	resistance	individual CFE		GDSC1_415	CPI-613	Metabo, Mitochondria	Other	4.78564	4.67189	0.113747	0.264963	0.259319	0.277452	0.438637	0.40997	0.578925	0.747778	0.550631	99.8187
193	STAD	17110	EP300mut	17	3	sensitivity	individual CFE		GDSC1_415	CPI-613	Metabo, Mitochondria	Other	4.56134	4.73824	-0.176896	0.413368	0.414628	0.403691	0.426638	0.438196	0.51755	0.466573	0.545516	99.8187
193	STAD	27905	L6q26(PARK2)	16	4	resistance	individual CFE		GDSC1_415	CPI-613	Metabo, Mitochondria	Other	4.78232	4.69405	0.0882776	0.204591	0.196549	0.268062	0.449137	0.329317	0.718644	0.751497	0.550668	99.8187
193	STAD	30784	HypMet_NEURL	8	12	resistance	individual CFE		GDSC1_415	CPI-613	Metabo, Mitochondria	Other	4.71536	4.70621	0.00914713	0.021122	0.0184405	0.0235936	0.496035	0.387696	0.9636	0.826964	0.551295	99.8187
193	STAD	4193	HypMet_LRRC4B	6	14	resistance	individual CFE		GDSC1_415	CPI-613	Metabo, Mitochondria	Other	4.80027	4.50505	0.295219	0.721921	0.579956	0.812916	0.509036	0.36316	0.156296	0.114736	0.521547	99.8187
193	STAD	18889	HypMet_SCARF2	5	15	resistance	individual CFE		GDSC1_415	CPI-613	Metabo, Mitochondria	Other	4.75764	4.57388	0.183768	0.432511	0.301366	0.517977	0.609784	0.35478	0.413265	0.512701	0.546736	99.8187
193	STAD	11042	HypMet_CUGBP2	5	15	sensitivity	individual CFE		GDSC1_415	CPI-613	Metabo, Mitochondria	Other	4.64602	4.90873	-0.262707	0.631271	0.549808	0.662094	0.477816	0.396782	0.237304	0.306147	0.539263	99.8187
193	STAD	20538	L16p13.3(RBFOX1)	16	4	sensitivity	individual CFE		GDSC1_415	CPI-613	Metabo, Mitochondria	Other	4.60313	4.73885	-0.135717	0.316144	0.297867	0.521465	0.455631	0.260262	0.578691	0.55911	0.547784	99.8187
193	STAD	24284	HypMet_APCDD1	12	8	resistance	individual CFE		GDSC1_415	CPI-613	Metabo, Mitochondria	Other	4.78874	4.66035	0.128389	0.299989	0.385157	0.235829	0.333344	0.544417	0.519342	0.655829	0.549493	99.8187
193	STAD	8504	HypMet_HCG4	6	14	sensitivity	individual CFE		GDSC1_415	CPI-613	Metabo, Mitochondria	Other	4.65262	4.84956	-0.196939	0.466118	0.412014	0.493432	0.477992	0.399121	0.352102	0.235278	0.534859	99.8187
193	STAD	7488	HypMet_FAM43A	5	15	resistance	individual CFE		GDSC1_415	CPI-613	Metabo, Mitochondria	Other	4.78298	4.49788	0.285096	0.690181	0.449077	0.883071	0.634849	0.322846	0.198026	0.206207	0.532543	99.8187
193	STAD	25106	HypMet_MAP6	7	13	sensitivity	individual CFE		GDSC1_415	CPI-613	Metabo, Mitochondria	Other	4.69947	4.73441	-0.0349399	0.080743	0.0759256	0.0835231	0.460186	0.418326	0.865178	0.677355	0.549798	99.8187
193	STAD	16488	HypMet_FBLIM1	6	14	resistance	individual CFE		GDSC1_415	CPI-613	Metabo, Mitochondria	Other	4.76275	4.59258	0.170169	0.400196	0.334569	0.438135	0.508621	0.388394	0.422855	0.450593	0.545045	99.8187
193	STAD	26821	BCORmut	17	3	resistance	individual CFE		GDSC1_415	CPI-613	Metabo, Mitochondria	Other	4.81566	4.69336	0.122299	0.283998	0.269906	0.751405	0.453116	0.16276	0.655602	0.721138	0.550344	99.8187
193	STAD	14138	HypMet_POPDC3	8	12	sensitivity	individual CFE		GDSC1_415	CPI-613	Metabo, Mitochondria	Other	4.66837	4.7767	-0.108325	0.252237	0.250797	0.253167	0.431925	0.427882	0.587319	0.390837	0.543029	99.8187
193	STAD	21582	HypMet_RBP1	6	14	resistance	individual CFE		GDSC1_415	CPI-613	Metabo, Mitochondria	Other	4.74908	4.62449	0.124583	0.290482	0.206661	0.367513	0.602839	0.33899	0.559047	0.588352	0.548364	99.8187
193	STAD	24513	HypMet_NKX6-3	14	6	sensitivity	individual CFE		GDSC1_415	CPI-613	Metabo, Mitochondria	Other	4.61887	4.75149	-0.132616	0.309618	0.281458	0.45967	0.471178	0.288504	0.533718	0.662168	0.549585	99.8187
193	STAD	8846	HypMet_PRKAA2	9	11	resistance	individual CFE		GDSC1_415	CPI-613	Metabo, Mitochondria	Other	4.82343	4.57515	0.248281	0.601088	0.80296	0.517011	0.309207	0.480223	0.197768	0.245635	0.535601	99.8187
193	STAD	28965	CDH1mut	16	4	sensitivity	individual CFE		GDSC1_415	CPI-613	Metabo, Mitochondria	Other	4.6276	4.73273	-0.105122	0.24401	0.227712	0.479787	0.461647	0.219102	0.667666	0.779499	0.550929	99.8187
193	STAD	6927	L6p25.3(GMDS)	15	5	resistance	individual CFE		GDSC1_415	CPI-613	Metabo, Mitochondria	Other	4.95324	4.63119	0.322052	0.79055	0.754641	0.973846	0.426762	0.330701	0.143181	0.190563	0.531126	99.8187
193	STAD	10258	HypMet_ABCB1; RUNDC3B	6	14	resistance	individual CFE		GDSC1_415	CPI-613	Metabo, Mitochondria	Other	4.7895	4.53018	0.259316	0.625496	0.6839	0.606709	0.379172	0.427413	0.216149	0.28547	0.538125	99.8187
193	STAD	26435	HypMet_SMO	9	11	sensitivity	individual CFE		GDSC1_415	CPI-613	Metabo, Mitochondria	Other	4.6899	4.73835	-0.0484553	0.112077	0.117775	0.108069	0.411423	0.448373	0.805909	0.711771	0.550235	99.8187
193	STAD	29389	G7q31.1(MET...)	17	3	sensitivity	individual CFE		GDSC1_415	CPI-613	Metabo, Mitochondria	Other	4.62034	4.72783	-0.107485	0.249274	0.240836	0.380296	0.446299	0.282635	0.695269	0.791663	0.551032	99.8187
193	STAD	8581	HypMet_ZNF814	5	15	resistance	individual CFE		GDSC1_415	CPI-613	Metabo, Mitochondria	Other	4.76565	4.54985	0.215804	0.511704	0.401146	0.564804	0.537969	0.382087	0.334864	0.237794	0.535043	99.8187
193	STAD	2246	HypMet_ADAM19	6	14	resistance	individual CFE		GDSC1_415	CPI-613	Metabo, Mitochondria	Other	4.82992	4.43587	0.394048	1.01293	0.943336	1.04412	0.417717	0.377396	0.0525068	0.061457	0.50887	99.8187
193	STAD	7975	HypMet_ZNF583	6	14	resistance	individual CFE		GDSC1_415	CPI-613	Metabo, Mitochondria	Other	4.79876	4.50856	0.290202	0.708204	0.744108	0.695716	0.39	0.417127	0.163879	0.219766	0.53367	99.8187
193	STAD	26196	APCmut	17	3	resistance	individual CFE		GDSC1_415	CPI-613	Metabo, Mitochondria	Other	4.82054	4.6925	0.128049	0.297515	0.300507	0.27641	0.426111	0.463257	0.640435	0.705584	0.550161	99.8187
193	STAD	24330	HypMet_XKR6	9	11	resistance	individual CFE		GDSC1_415	CPI-613	Metabo, Mitochondria	Other	4.76179	4.65048	0.111309	0.25938	0.279627	0.246009	0.398062	0.452459	0.57103	0.657316	0.549515	99.8187
193	STAD	21174	HypMet_ERC2	5	15	resistance	individual CFE		GDSC1_415	CPI-613	Metabo, Mitochondria	Other	4.75237	4.58969	0.162683	0.381282	0.492686	0.361149	0.330196	0.450459	0.46982	0.577047	0.548147	99.8187
194	STAD	25332	HypMet_ZNF256	5	15	sensitivity	individual CFE		GDSC1_416	CAY10566	Stearoyl-CoA desaturase	Other	2.28867	2.62368	-0.335013	0.21984	0.254084	0.212347	1.31852	1.57767	0.675359	0.68309	0.720055	99.8187
194	STAD	13944	HypMet_CUGBP2	5	15	sensitivity	individual CFE		GDSC1_416	CAY10566	Stearoyl-CoA desaturase	Other	2.18199	2.94373	-0.76174	0.510701	1.07182	0.462206	0.710699	1.64805	0.335788	0.384702	0.715254	99.8187
194	STAD	18036	HypMet_ERC2	5	15	resistance	individual CFE		GDSC1_416	CAY10566	Stearoyl-CoA desaturase	Other	2.5285	1.90421	0.624289	0.414864	0.278032	0.514745	2.24539	1.21281	0.432236	0.490304	0.717543	99.8187
194	STAD	4575	L16q23.1(WWOX)	8	12	resistance	individual CFE		GDSC1_416	CAY10566	Stearoyl-CoA desaturase	Other	2.79004	1.746	1.04404	0.728307	0.545589	1.02753	1.9136	1.01607	0.127976	0.125225	0.701882	99.8187
194	STAD	28251	L6p25.3(GMDS)	15	5	resistance	individual CFE		GDSC1_416	CAY10566	Stearoyl-CoA desaturase	Other	2.6163	2.29113	0.325172	0.213321	0.191455	0.54204	1.69843	0.599905	0.684417	0.759953	0.720647	99.8187
194	STAD	15530	HypMet_WIPF1	5	15	sensitivity	individual CFE		GDSC1_416	CAY10566	Stearoyl-CoA desaturase	Other	2.23818	2.77516	-0.536986	0.355195	0.495918	0.332796	1.08281	1.61356	0.500327	0.425386	0.71624	99.8187
194	STAD	15529	HypMet_SCARF2	5	15	sensitivity	individual CFE		GDSC1_416	CAY10566	Stearoyl-CoA desaturase	Other	2.23818	2.77516	-0.536986	0.355195	0.495918	0.332796	1.08281	1.61356	0.500327	0.425386	0.71624	99.8187
194	STAD	16819	TP53mut	7	13	sensitivity	individual CFE		GDSC1_416	CAY10566	Stearoyl-CoA desaturase	Other	2.16812	2.75184	-0.583718	0.388326	0.811946	0.329893	0.718912	1.76942	0.418333	0.458906	0.71695	99.8187
194	STAD	11538	ARID2mut	17	3	resistance	individual CFE		GDSC1_416	CAY10566	Stearoyl-CoA desaturase	Other	3.24399	2.21862	1.02538	0.691832	0.656805	1.96472	1.56116	0.521895	0.28381	0.32074	0.713356	99.8187
194	STAD	23696	L4q33(FAT1,IRF2...)	13	7	resistance	individual CFE		GDSC1_416	CAY10566	Stearoyl-CoA desaturase	Other	2.62231	2.23787	0.384435	0.253034	0.229414	0.336045	1.67572	1.144	0.595991	0.641317	0.719647	99.8187
194	STAD	24550	HypMet_GSTT1	10	10	sensitivity	individual CFE		GDSC1_416	CAY10566	Stearoyl-CoA desaturase	Other	2.19082	2.55403	-0.363203	0.239022	0.213149	0.277391	1.70399	1.30935	0.599557	0.663196	0.719869	99.8187
194	STAD	19053	HypMet_PREX1	8	12	resistance	individual CFE		GDSC1_416	CAY10566	Stearoyl-CoA desaturase	Other	2.58579	2.05237	0.533416	0.35406	0.286406	0.43455	1.86245	1.22751	0.447995	0.517041	0.718	99.8187
194	STAD	11796	L3p14.2(FHIT)	7	13	resistance	individual CFE		GDSC1_416	CAY10566	Stearoyl-CoA desaturase	Other	2.63312	1.88828	0.74484	0.501557	0.326756	0.883946	2.2795	0.842631	0.298821	0.327449	0.713579	99.8187
194	STAD	9269	HypMet_ARL10	6	14	sensitivity	individual CFE		GDSC1_416	CAY10566	Stearoyl-CoA desaturase	Other	2.15526	2.87914	-0.723879	0.485468	0.65847	0.447754	1.09933	1.61669	0.332966	0.258097	0.710926	99.8187
194	STAD	10919	L9p21.3(CDKN2A...)	14	6	sensitivity	individual CFE		GDSC1_416	CAY10566	Stearoyl-CoA desaturase	Other	1.78768	2.62303	-0.835349	0.565406	0.805146	0.371381	1.03751	2.24931	0.261706	0.303069	0.712738	99.8187
194	STAD	12206	HypMet_DUSP22	5	15	resistance	individual CFE		GDSC1_416	CAY10566	Stearoyl-CoA desaturase	Other	2.5664	1.79051	0.775888	0.520717	0.534306	0.51702	1.45214	1.50069	0.326644	0.338938	0.713946	99.8187
194	STAD	8512	HypMet_TRANK1	3	17	resistance	individual CFE		GDSC1_416	CAY10566	Stearoyl-CoA desaturase	Other	2.55356	1.34599	1.20757	0.82566	0.744573	0.837774	1.62183	1.4414	0.203876	0.235535	0.709858	99.8187
194	STAD	25207	L22q13.31(...)	17	3	resistance	individual CFE		GDSC1_416	CAY10566	Stearoyl-CoA desaturase	Other	2.64936	2.32355	0.325809	0.213418	0.216868	0.190695	1.50234	1.70854	0.737199	0.680456	0.720031	99.8187
194	STAD	13442	G7q31.1(MET...)	17	3	sensitivity	individual CFE		GDSC1_416	CAY10566	Stearoyl-CoA desaturase	Other	1.57359	2.5134	-0.93981	0.630687	0.68869	0.416696	1.36463	2.25538	0.327222	0.369372	0.714841	99.8187
194	STAD	15638	HypMet_SMO	9	11	resistance	individual CFE		GDSC1_416	CAY10566	Stearoyl-CoA desaturase	Other	2.64316	2.04153	0.601626	0.401433	0.469538	0.36415	1.28131	1.65214	0.383572	0.428429	0.716308	99.8187
194	STAD	1963	L9p23(PTPRD)	14	6	sensitivity	individual CFE		GDSC1_416	CAY10566	Stearoyl-CoA desaturase	Other	1.36735	2.80317	-1.43582	1.0515	1.68772	0.65327	0.850745	2.1979	0.044957	0.052927	0.689735	99.8187
194	STAD	10185	HypMet_POPDC3	8	12	resistance	individual CFE		GDSC1_416	CAY10566	Stearoyl-CoA desaturase	Other	2.69453	1.88927	0.805264	0.546308	0.385202	0.915118	2.0905	0.879956	0.246872	0.283813	0.712008	99.8187
194	STAD	23637	HypMet_ABCB1; RUNDC3B	6	14	sensitivity	individual CFE		GDSC1_416	CAY10566	Stearoyl-CoA desaturase	Other	2.29683	2.54881	-0.251981	0.165049	0.109089	0.232444	2.30987	1.08405	0.739088	0.639523	0.719628	99.8187
194	STAD	7555	HypMet_HOXB4	5	15	sensitivity	individual CFE		GDSC1_416	CAY10566	Stearoyl-CoA desaturase	Other	2.15151	3.03517	-0.883667	0.59809	1.05429	0.547403	0.83816	1.61429	0.261921	0.207887	0.708359	99.8187
194	STAD	16006	HypMet_MAP6	7	13	resistance	individual CFE		GDSC1_416	CAY10566	Stearoyl-CoA desaturase	Other	2.59351	1.96184	0.631674	0.421606	0.329724	0.510332	1.91577	1.23777	0.380358	0.438167	0.716521	99.8187
194	STAD	18397	HypMet_LRRC4B	6	14	resistance	individual CFE		GDSC1_416	CAY10566	Stearoyl-CoA desaturase	Other	2.50661	2.05932	0.447286	0.294999	0.216217	0.36076	2.06869	1.23984	0.553012	0.500237	0.717718	99.8187
194	STAD	14052	APCmut	17	3	resistance	individual CFE		GDSC1_416	CAY10566	Stearoyl-CoA desaturase	Other	3.13079	2.23859	0.892198	0.597077	0.570214	1.24918	1.56467	0.714228	0.352989	0.388504	0.715352	99.8187
194	STAD	22768	EP300mut	17	3	resistance	individual CFE		GDSC1_416	CAY10566	Stearoyl-CoA desaturase	Other	2.83287	2.29117	0.541706	0.356876	0.341135	0.721418	1.58795	0.75089	0.5758	0.617252	0.719382	99.8187
194	STAD	5247	HypMet_ZNF814	5	15	sensitivity	individual CFE		GDSC1_416	CAY10566	Stearoyl-CoA desaturase	Other	2.07294	3.27086	-1.19792	0.837342	2.22825	0.750333	0.537604	1.59651	0.122294	0.144525	0.703772	99.8187
194	STAD	4218	HypMet_ZNF365	9	11	sensitivity	individual CFE		GDSC1_416	CAY10566	Stearoyl-CoA desaturase	Other	1.91631	2.9299	-1.01359	0.705673	1.01851	0.59303	0.995173	1.70918	0.133821	0.115013	0.70074	99.8187
194	STAD	1959	HypMet_ZNF583	6	14	sensitivity	individual CFE		GDSC1_416	CAY10566	Stearoyl-CoA desaturase	Other	1.99631	3.25003	-1.25372	0.891231	1.3879	0.804899	0.903321	1.55761	0.0844109	0.0528836	0.689723	99.8187
194	STAD	15018	HypMet_ZNF461	5	15	sensitivity	individual CFE		GDSC1_416	CAY10566	Stearoyl-CoA desaturase	Other	2.19143	2.91541	-0.723985	0.484119	0.558552	0.46778	1.29618	1.5477	0.360915	0.412362	0.71594	99.8187
194	STAD	29999	HypMet_FAM43A	5	15	resistance	individual CFE		GDSC1_416	CAY10566	Stearoyl-CoA desaturase	Other	2.42233	2.22269	0.199638	0.130582	0.116461	0.135662	1.71421	1.47158	0.803233	0.808096	0.720925	99.8187
194	STAD	15803	HypMet_ANKRD6	13	7	resistance	individual CFE		GDSC1_416	CAY10566	Stearoyl-CoA desaturase	Other	2.78741	2.14897	0.638439	0.426328	0.361359	0.916913	1.76677	0.696291	0.375162	0.433129	0.716411	99.8187
194	STAD	28964	HypMet_PRKAA2	9	11	resistance	individual CFE		GDSC1_416	CAY10566	Stearoyl-CoA desaturase	Other	2.48384	2.23625	0.247588	0.162243	0.134161	0.2044	1.84546	1.21129	0.722326	0.779484	0.720768	99.8187
194	STAD	27992	HypMet_NEURL	8	12	sensitivity	individual CFE		GDSC1_416	CAY10566	Stearoyl-CoA desaturase	Other	2.3317	2.43351	-0.101819	0.0665206	0.0719024	0.0636656	1.41608	1.59928	0.885747	0.7538	0.720607	99.8187
194	STAD	16772	HypMet_JAKMIP1	4	16	resistance	individual CFE		GDSC1_416	CAY10566	Stearoyl-CoA desaturase	Other	2.51531	1.80088	0.714434	0.475772	0.277021	0.609131	2.57899	1.17287	0.405901	0.457814	0.716928	99.8187
194	STAD	7309	HypMet_ZNF569	3	17	sensitivity	individual CFE		GDSC1_416	CAY10566	Stearoyl-CoA desaturase	Other	2.18031	3.46109	-1.28078	0.881051	1.81834	0.841714	0.70437	1.52164	0.176482	0.201571	0.707983	99.8187
194	STAD	11936	HypMet_CACNA1E	3	17	sensitivity	individual CFE		GDSC1_416	CAY10566	Stearoyl-CoA desaturase	Other	2.24364	3.10221	-0.858573	0.573504	0.831518	0.555587	1.03254	1.54534	0.371872	0.33168	0.713716	99.8187
194	STAD	28310	L20p12.1(MACROD2)	11	9	resistance	individual CFE		GDSC1_416	CAY10566	Stearoyl-CoA desaturase	Other	2.49855	2.26923	0.229325	0.150198	0.122367	0.24802	1.87408	0.924624	0.742113	0.761805	0.720659	99.8187
194	STAD	13666	HypMet_RBP1	6	14	sensitivity	individual CFE		GDSC1_416	CAY10566	Stearoyl-CoA desaturase	Other	2.17332	2.83699	-0.663667	0.443149	0.701715	0.399375	0.945779	1.66176	0.37578	0.376171	0.715027	99.8187
194	STAD	25930	HypMet_HCG4	6	14	sensitivity	individual CFE		GDSC1_416	CAY10566	Stearoyl-CoA desaturase	Other	2.31462	2.50729	-0.192664	0.12603	0.115084	0.131157	1.67412	1.46896	0.799117	0.698806	0.720192	99.8187
194	STAD	15823	BCORmut	17	3	sensitivity	individual CFE		GDSC1_416	CAY10566	Stearoyl-CoA desaturase	Other	1.76404	2.47979	-0.715743	0.474736	0.45597	0.828988	1.56972	0.863394	0.458207	0.434027	0.716431	99.8187
194	STAD	8419	HypMet_CPNE8	7	13	sensitivity	individual CFE		GDSC1_416	CAY10566	Stearoyl-CoA desaturase	Other	2.07851	2.91827	-0.839763	0.570414	0.758872	0.516957	1.10659	1.62443	0.23942	0.232601	0.709709	99.8187
194	STAD	11210	L4q22.1(CCSER1,RP11-763F8.1)	13	7	resistance	individual CFE		GDSC1_416	CAY10566	Stearoyl-CoA desaturase	Other	2.75896	2.16429	0.59467	0.395898	0.357857	0.532767	1.66175	1.11619	0.409486	0.311345	0.713034	99.8187
194	STAD	27931	HypMet_NKX6-3	14	6	sensitivity	individual CFE		GDSC1_416	CAY10566	Stearoyl-CoA desaturase	Other	2.14663	2.46919	-0.322565	0.211713	0.218559	0.196542	1.47588	1.6412	0.66953	0.752115	0.720596	99.8187
194	STAD	8159	HypMet_ADAM19	6	14	sensitivity	individual CFE		GDSC1_416	CAY10566	Stearoyl-CoA desaturase	Other	2.10077	3.00628	-0.905509	0.616934	1.11144	0.54828	0.814716	1.65154	0.222236	0.225229	0.709326	99.8187
194	STAD	17923	HypMet_CLIP4	4	16	sensitivity	individual CFE		GDSC1_416	CAY10566	Stearoyl-CoA desaturase	Other	2.26941	2.78449	-0.515078	0.339745	0.42057	0.328523	1.22471	1.56786	0.550941	0.48728	0.717489	99.8187
194	STAD	4682	G8q24.21(MYC,POU5F1B)	15	5	sensitivity	individual CFE		GDSC1_416	CAY10566	Stearoyl-CoA desaturase	Other	1.44046	2.68308	-1.24262	0.873451	1.05798	0.600675	1.17452	2.06871	0.107995	0.128014	0.702175	99.8187
194	STAD	4638	L6q26(PARK2)	16	4	sensitivity	individual CFE		GDSC1_416	CAY10566	Stearoyl-CoA desaturase	Other	1.33938	2.63069	-1.29131	0.902066	1.15108	0.527056	1.12183	2.45004	0.123994	0.126547	0.702022	99.8187
194	STAD	21520	L11p15.5(...)	17	3	resistance	individual CFE		GDSC1_416	CAY10566	Stearoyl-CoA desaturase	Other	2.75711	2.30454	0.452572	0.297345	0.303704	0.257686	1.49018	1.75629	0.640624	0.587013	0.719015	99.8187
194	STAD	16773	HypMet_DNM3	4	16	resistance	individual CFE		GDSC1_416	CAY10566	Stearoyl-CoA desaturase	Other	2.51531	1.80088	0.714434	0.475772	0.277021	0.609131	2.57899	1.17287	0.405901	0.457814	0.716928	99.8187
194	STAD	10261	CDH1mut	16	4	sensitivity	individual CFE		GDSC1_416	CAY10566	Stearoyl-CoA desaturase	Other	1.58472	2.56935	-0.984629	0.667906	0.645399	0.831516	1.52561	1.18414	0.247677	0.285578	0.712078	99.8187
194	STAD	29509	PIK3CAmut	16	4	resistance	individual CFE		GDSC1_416	CAY10566	Stearoyl-CoA desaturase	Other	2.57222	2.32247	0.249751	0.163458	0.150975	0.438491	1.65426	0.56957	0.773322	0.795732	0.72086	99.8187
194	STAD	23384	HypMet_WASF3	9	11	resistance	individual CFE		GDSC1_416	CAY10566	Stearoyl-CoA desaturase	Other	2.54623	2.15999	0.386247	0.254429	0.270575	0.243406	1.42751	1.58684	0.578336	0.631937	0.719547	99.8187
194	STAD	10586	HypMet_APCDD1	12	8	resistance	individual CFE		GDSC1_416	CAY10566	Stearoyl-CoA desaturase	Other	2.84825	2.05521	0.793038	0.53737	0.468844	0.754636	1.69148	1.05089	0.254402	0.294508	0.712422	99.8187
195	STAD	4553	G7q31.1(MET...)	17	3	resistance	individual CFE		GDSC1_427	Ara-G	Anti-metabolite	Other	5.86367	5.48554	0.37813	0.926317	0.977568	0.687228	0.386808	0.550225	0.156373	0.124481	0.601978	99.8187
195	STAD	30046	HypMet_LRRC4B	6	14	resistance	individual CFE		GDSC1_427	Ara-G	Anti-metabolite	Other	5.55076	5.52244	0.0283158	0.065532	0.0631254	0.0665337	0.448564	0.425586	0.894655	0.808849	0.626465	99.8187
195	STAD	6231	HypMet_FAM20A	8	12	sensitivity	individual CFE		GDSC1_427	Ara-G	Anti-metabolite	Other	5.45936	5.66662	-0.207266	0.494846	0.874779	0.413416	0.236935	0.501348	0.292606	0.172018	0.607345	99.8187
195	STAD	3329	HypMet_SMO	9	11	sensitivity	individual CFE		GDSC1_427	Ara-G	Anti-metabolite	Other	5.40771	5.70671	-0.299003	0.742183	0.679627	0.806936	0.439953	0.370542	0.116025	0.0918941	0.596708	99.8187
195	STAD	1546	HypMet_ANKRD6	13	7	sensitivity	individual CFE		GDSC1_427	Ara-G	Anti-metabolite	Other	5.33369	5.65457	-0.320883	0.800054	0.847638	0.724857	0.378562	0.442685	0.105094	0.0425772	0.582522	99.8187
195	STAD	17219	HypMet_HCG4	6	14	sensitivity	individual CFE		GDSC1_427	Ara-G	Anti-metabolite	Other	5.50816	5.62185	-0.11369	0.265132	0.382111	0.242088	0.297532	0.469624	0.593549	0.468573	0.621597	99.8187
195	STAD	10368	CDH1mut	16	4	resistance	individual CFE		GDSC1_427	Ara-G	Anti-metabolite	Other	5.7202	5.49778	0.222422	0.52705	0.509324	0.655786	0.4367	0.339169	0.358259	0.288865	0.615271	99.8187
195	STAD	6823	HypMet_GSTT1	10	10	resistance	individual CFE		GDSC1_427	Ara-G	Anti-metabolite	Other	5.65472	5.4298	0.22492	0.541016	0.677396	0.463555	0.332037	0.485208	0.242025	0.187185	0.608699	99.8187
195	STAD	11875	HypMet_FAM43A	5	15	sensitivity	individual CFE		GDSC1_427	Ara-G	Anti-metabolite	Other	5.4867	5.70894	-0.222239	0.528839	0.438836	0.566719	0.506427	0.392149	0.319358	0.330018	0.617137	99.8187
195	STAD	7179	HypMet_CXCL12	7	13	sensitivity	individual CFE		GDSC1_427	Ara-G	Anti-metabolite	Other	5.45419	5.70582	-0.251635	0.608725	0.985264	0.532019	0.255399	0.472982	0.210522	0.197961	0.609583	99.8187
195	STAD	25304	HypMet_DNM3	4	16	resistance	individual CFE		GDSC1_427	Ara-G	Anti-metabolite	Other	5.56816	5.43868	0.129475	0.301915	0.308171	0.300709	0.420142	0.430567	0.59576	0.682657	0.625336	99.8187
195	STAD	10168	HypMet_ARRDC2	4	16	sensitivity	individual CFE		GDSC1_427	Ara-G	Anti-metabolite	Other	5.48803	5.75919	-0.271153	0.650377	0.985945	0.616486	0.275018	0.439836	0.259846	0.283596	0.615007	99.8187
195	STAD	15197	HypMet_RBP1	6	14	sensitivity	individual CFE		GDSC1_427	Ara-G	Anti-metabolite	Other	5.49137	5.66101	-0.169633	0.399634	0.677283	0.357343	0.250462	0.474707	0.423494	0.417085	0.620199	99.8187
195	STAD	29937	TP53mut	7	13	resistance	individual CFE		GDSC1_427	Ara-G	Anti-metabolite	Other	5.55438	5.51975	0.0346323	0.0801752	0.0758113	0.0826601	0.456822	0.418972	0.866116	0.806648	0.62645	99.8187
195	STAD	4505	HypMet_WASF3	9	11	sensitivity	individual CFE		GDSC1_427	Ara-G	Anti-metabolite	Other	5.41917	5.69271	-0.273547	0.670763	0.602345	0.746241	0.454136	0.366566	0.152926	0.123525	0.601847	99.8187
195	STAD	3337	HypMet_ZNF461	5	15	sensitivity	individual CFE		GDSC1_427	Ara-G	Anti-metabolite	Other	5.4447	5.83495	-0.390244	0.990701	1.25393	0.94145	0.311217	0.414514	0.0710516	0.0921542	0.596758	99.8187
195	STAD	21832	L11p15.5(...)	17	3	resistance	individual CFE		GDSC1_427	Ara-G	Anti-metabolite	Other	5.64139	5.52477	0.116619	0.27116	0.281397	0.216307	0.414428	0.539135	0.670153	0.594727	0.62413	99.8187
195	STAD	30857	HypMet_GSTM1	4	16	resistance	individual CFE		GDSC1_427	Ara-G	Anti-metabolite	Other	5.55152	5.50524	0.0462724	0.107145	0.0834039	0.114876	0.554799	0.402804	0.850149	0.829202	0.626589	99.8187
195	STAD	25654	HypMet_ADAM19	6	14	sensitivity	individual CFE		GDSC1_427	Ara-G	Anti-metabolite	Other	5.51811	5.59863	-0.0805254	0.187027	0.195893	0.183924	0.411068	0.437818	0.705993	0.691864	0.625441	99.8187
195	STAD	9094	L4q33(FAT1,IRF2...)	13	7	resistance	individual CFE		GDSC1_427	Ara-G	Anti-metabolite	Other	5.70398	5.45518	0.248803	0.601241	0.686335	0.496709	0.362509	0.500902	0.215941	0.252728	0.613321	99.8187
195	STAD	8364	HypMet_CPNE8	7	13	sensitivity	individual CFE		GDSC1_427	Ara-G	Anti-metabolite	Other	5.46032	5.69444	-0.234123	0.562831	0.928159	0.490599	0.252245	0.477219	0.245484	0.231135	0.611979	99.8187
195	STAD	27747	HypMet_POPDC3	8	12	sensitivity	individual CFE		GDSC1_427	Ara-G	Anti-metabolite	Other	5.53449	5.55391	-0.0194187	0.0449308	0.0504923	0.0422213	0.384588	0.459927	0.922672	0.74704	0.625992	99.8187
195	STAD	29335	HypMet_NKX6-3	14	6	resistance	individual CFE		GDSC1_427	Ara-G	Anti-metabolite	Other	5.55626	5.53627	0.0199909	0.0462537	0.0518689	0.0373638	0.385412	0.535032	0.925527	0.790297	0.626338	99.8187
195	STAD	13685	HypMet_DUSP22	5	15	sensitivity	individual CFE		GDSC1_427	Ara-G	Anti-metabolite	Other	5.49175	5.69379	-0.202042	0.478368	0.362123	0.539188	0.557939	0.374715	0.366516	0.377071	0.618918	99.8187
195	STAD	28133	L6q26(PARK2)	16	4	sensitivity	individual CFE		GDSC1_427	Ara-G	Anti-metabolite	Other	5.48663	5.55617	-0.0695343	0.161215	0.17561	0.12063	0.395959	0.576424	0.776342	0.757288	0.626081	99.8187
195	STAD	1768	BCORmut	17	3	resistance	individual CFE		GDSC1_427	Ara-G	Anti-metabolite	Other	5.99916	5.46163	0.537521	1.40696	1.3827	1.66168	0.388746	0.323481	0.0374404	0.0480275	0.584813	99.8187
195	STAD	30717	HypMet_HOXB4	5	15	sensitivity	individual CFE		GDSC1_427	Ara-G	Anti-metabolite	Other	5.53817	5.55454	-0.0163755	0.0378848	0.0358769	0.0385234	0.456435	0.425079	0.942326	0.825036	0.626565	99.8187
195	STAD	12549	HypMet_PREX1	8	12	sensitivity	individual CFE		GDSC1_427	Ara-G	Anti-metabolite	Other	5.48936	5.62161	-0.132251	0.309809	0.307693	0.311179	0.429815	0.425001	0.505925	0.347907	0.617853	99.8187
195	STAD	11605	HypMet_TRANK1	3	17	sensitivity	individual CFE		GDSC1_427	Ara-G	Anti-metabolite	Other	5.50641	5.74545	-0.239043	0.565326	0.641435	0.5576	0.37267	0.4287	0.378579	0.321958	0.616797	99.8187
195	STAD	8704	PIK3CAmut	16	4	sensitivity	individual CFE		GDSC1_427	Ara-G	Anti-metabolite	Other	5.31901	5.59807	-0.279065	0.670849	0.647607	0.842077	0.430917	0.3314	0.245676	0.24181	0.612661	99.8187
195	STAD	22236	HypMet_PRKAA2	9	11	resistance	individual CFE		GDSC1_427	Ara-G	Anti-metabolite	Other	5.59714	5.47519	0.121947	0.285221	0.265054	0.305152	0.460081	0.399626	0.533688	0.603049	0.624261	99.8187
195	STAD	11496	HypMet_MAP6	7	13	resistance	individual CFE		GDSC1_427	Ara-G	Anti-metabolite	Other	5.62248	5.39328	0.229201	0.550083	0.572865	0.539667	0.400097	0.424709	0.255942	0.319706	0.6167	99.8187
195	STAD	9958	HypMet_CACNA1E	3	17	sensitivity	individual CFE		GDSC1_427	Ara-G	Anti-metabolite	Other	5.50268	5.76654	-0.263857	0.627117	0.882117	0.608587	0.299118	0.433557	0.329894	0.277729	0.614705	99.8187
195	STAD	25305	HypMet_JAKMIP1	4	16	resistance	individual CFE		GDSC1_427	Ara-G	Anti-metabolite	Other	5.56816	5.43868	0.129475	0.301915	0.308171	0.300709	0.420142	0.430567	0.59576	0.682657	0.625336	99.8187
195	STAD	9959	APCmut	17	3	sensitivity	individual CFE		GDSC1_427	Ara-G	Anti-metabolite	Other	5.30668	5.58383	-0.277151	0.660618	0.654246	0.719339	0.42362	0.385286	0.305415	0.277754	0.614706	99.8187
195	STAD	22298	L3p14.2(FHIT)	7	13	sensitivity	individual CFE		GDSC1_427	Ara-G	Anti-metabolite	Other	5.50832	5.60529	-0.0969739	0.225757	0.215602	0.231404	0.449783	0.419067	0.635924	0.604764	0.624288	99.8187
195	STAD	24721	L6p25.3(GMDS)	15	5	sensitivity	individual CFE		GDSC1_427	Ara-G	Anti-metabolite	Other	5.49546	5.55786	-0.0623973	0.14465	0.132948	0.242171	0.469336	0.257659	0.782585	0.667346	0.625154	99.8187
195	STAD	8456	HypMet_ERC2	5	15	resistance	individual CFE		GDSC1_427	Ara-G	Anti-metabolite	Other	5.61497	5.32414	0.29083	0.706889	0.653611	0.724673	0.44496	0.401327	0.187877	0.233803	0.612153	99.8187
195	STAD	30611	L9p21.3(CDKN2A...)	14	6	resistance	individual CFE		GDSC1_427	Ara-G	Anti-metabolite	Other	5.5503	5.53882	0.0114778	0.0265522	0.0276599	0.0241975	0.41496	0.474336	0.957203	0.822277	0.626548	99.8187
195	STAD	24981	L22q13.31(...)	17	3	resistance	individual CFE		GDSC1_427	Ara-G	Anti-metabolite	Other	5.6157	5.5293	0.0864019	0.20043	0.209239	0.15559	0.412934	0.555318	0.752608	0.673949	0.625234	99.8187
195	STAD	1928	HypMet_NEURL	8	12	sensitivity	individual CFE		GDSC1_427	Ara-G	Anti-metabolite	Other	5.42143	5.72351	-0.302086	0.749255	1.1502	0.640991	0.262638	0.471279	0.118042	0.0521524	0.586366	99.8187
195	STAD	15104	G8q24.21(MYC,POU5F1B)	15	5	sensitivity	individual CFE		GDSC1_427	Ara-G	Anti-metabolite	Other	5.38361	5.59515	-0.211544	0.502018	0.527138	0.436021	0.401306	0.485168	0.343858	0.414618	0.620125	99.8187
195	STAD	9592	HypMet_ZNF569	3	17	sensitivity	individual CFE		GDSC1_427	Ara-G	Anti-metabolite	Other	5.49398	5.81586	-0.321875	0.77563	1.59231	0.741106	0.202144	0.434318	0.23141	0.26713	0.614138	99.8187
195	STAD	8488	HypMet_MGAT3	7	13	sensitivity	individual CFE		GDSC1_427	Ara-G	Anti-metabolite	Other	5.47586	5.66558	-0.189716	0.449934	0.452463	0.448685	0.419297	0.422828	0.349901	0.234861	0.612221	99.8187
195	STAD	9636	HypMet_ARL10	6	14	sensitivity	individual CFE		GDSC1_427	Ara-G	Anti-metabolite	Other	5.48543	5.67486	-0.189427	0.448334	0.753543	0.401248	0.251382	0.472094	0.370343	0.268815	0.61423	99.8187
195	STAD	27369	L16p13.3(RBFOX1)	16	4	resistance	individual CFE		GDSC1_427	Ara-G	Anti-metabolite	Other	5.61568	5.52391	0.0917729	0.213142	0.252637	0.136419	0.363261	0.67273	0.707459	0.736087	0.625893	99.8187
195	STAD	19026	HypMet_APCDD1	12	8	sensitivity	individual CFE		GDSC1_427	Ara-G	Anti-metabolite	Other	5.48972	5.57729	-0.0875665	0.203673	0.207955	0.197448	0.421083	0.443492	0.660756	0.516415	0.622689	99.8187
196	STAD	30108	G8q24.21(MYC,POU5F1B)	15	5	sensitivity	individual CFE		GDSC1_428	Pemetrexed	folate antimetabolite	Metabolism	2.74518	2.88437	-0.139196	0.089696	0.0835797	0.130974	1.66542	1.06277	0.864043	0.81017	0.82616	99.8187
196	STAD	22824	HypMet_GSTM1	4	16	sensitivity	individual CFE		GDSC1_428	Pemetrexed	folate antimetabolite	Metabolism	2.76245	3.19809	-0.435649	0.282474	0.519952	0.264449	0.837863	1.64739	0.619476	0.618652	0.825174	99.8187
196	STAD	15491	L9p21.3(CDKN2A...)	14	6	resistance	individual CFE		GDSC1_428	Pemetrexed	folate antimetabolite	Metabolism	3.30267	2.65539	0.647277	0.425459	0.435433	0.402424	1.48651	1.60844	0.394728	0.42456	0.823134	99.8187
196	STAD	18644	HypMet_MGAT3	7	13	resistance	individual CFE		GDSC1_428	Pemetrexed	folate antimetabolite	Metabolism	2.99121	2.58654	0.40467	0.262811	0.259414	0.26456	1.55994	1.5296	0.581985	0.506739	0.824167	99.8187
196	STAD	13226	HypMet_NEURL	8	12	resistance	individual CFE		GDSC1_428	Pemetrexed	folate antimetabolite	Metabolism	3.06475	2.52681	0.537941	0.352029	0.315764	0.382859	1.70362	1.40507	0.450561	0.364649	0.822163	99.8187
196	STAD	1518	L22q13.31(...)	17	3	resistance	individual CFE		GDSC1_428	Pemetrexed	folate antimetabolite	Metabolism	4.50201	2.55797	1.94404	1.41901	1.42826	1.35096	1.36113	1.43901	0.0360194	0.0418236	0.80376	99.8187
196	STAD	15085	HypMet_POPDC3	8	12	sensitivity	individual CFE		GDSC1_428	Pemetrexed	folate antimetabolite	Metabolism	2.60488	3.21662	-0.611746	0.402281	0.383168	0.416044	1.59655	1.47039	0.389744	0.414115	0.82298	99.8187
196	STAD	21098	APCmut	17	3	resistance	individual CFE		GDSC1_428	Pemetrexed	folate antimetabolite	Metabolism	3.29914	2.77024	0.528898	0.343362	0.325495	1.0989	1.6249	0.4813	0.590218	0.575209	0.824829	99.8187
196	STAD	29574	L4q22.1(CCSER1,RP11-763F8.1)	13	7	sensitivity	individual CFE		GDSC1_428	Pemetrexed	folate antimetabolite	Metabolism	2.77173	2.89149	-0.119761	0.0771657	0.0725633	0.0898097	1.65043	1.33349	0.871093	0.797676	0.826118	99.8187
196	STAD	25587	HypMet_ANKRD6	13	7	resistance	individual CFE		GDSC1_428	Pemetrexed	folate antimetabolite	Metabolism	2.98236	2.77808	0.204281	0.131814	0.120504	0.169193	1.69521	1.20738	0.781787	0.69013	0.825635	99.8187
196	STAD	14239	L16q23.1(WWOX)	8	12	resistance	individual CFE		GDSC1_428	Pemetrexed	folate antimetabolite	Metabolism	3.10472	2.46686	0.637863	0.420247	0.477923	0.392852	1.33466	1.62367	0.369375	0.392917	0.822649	99.8187
196	STAD	3012	HypMet_WASF3	9	11	sensitivity	individual CFE		GDSC1_428	Pemetrexed	folate antimetabolite	Metabolism	2.3032	3.51738	-1.21418	0.857081	0.914595	0.818143	1.32756	1.48407	0.0726256	0.0828839	0.810244	99.8187
196	STAD	29117	HypMet_DUSP22	5	15	resistance	individual CFE		GDSC1_428	Pemetrexed	folate antimetabolite	Metabolism	2.90694	2.67747	0.229469	0.148081	0.240535	0.136468	0.953994	1.68149	0.777573	0.783546	0.826068	99.8187
196	STAD	25703	HypMet_CACNA1E	3	17	resistance	individual CFE		GDSC1_428	Pemetrexed	folate antimetabolite	Metabolism	2.90116	2.55729	0.34387	0.222173	0.145985	0.243065	2.35552	1.41472	0.726876	0.692936	0.825651	99.8187
196	STAD	30441	L9p23(PTPRD)	14	6	sensitivity	individual CFE		GDSC1_428	Pemetrexed	folate antimetabolite	Metabolism	2.72935	2.9011	-0.171755	0.110742	0.1029	0.144346	1.66914	1.18988	0.823017	0.818213	0.826185	99.8187
196	STAD	24025	HypMet_RBP1	6	14	resistance	individual CFE		GDSC1_428	Pemetrexed	folate antimetabolite	Metabolism	2.95413	2.60563	0.348498	0.22571	0.221742	0.227293	1.57163	1.53325	0.649217	0.649049	0.825385	99.8187
196	STAD	25804	HypMet_ZNF461	5	15	resistance	individual CFE		GDSC1_428	Pemetrexed	folate antimetabolite	Metabolism	2.94094	2.57549	0.365448	0.236662	0.21976	0.242255	1.66294	1.50853	0.652226	0.695674	0.825666	99.8187
196	STAD	17742	ARID1Amut	15	5	sensitivity	individual CFE		GDSC1_428	Pemetrexed	folate antimetabolite	Metabolism	2.41331	2.995	-0.581692	0.380117	0.402261	0.324195	1.44606	1.79427	0.471158	0.482702	0.823895	99.8187
196	STAD	23701	HypMet_JAKMIP1	4	16	sensitivity	individual CFE		GDSC1_428	Pemetrexed	folate antimetabolite	Metabolism	2.75828	3.21474	-0.456458	0.296173	0.342826	0.288935	1.33146	1.5798	0.602718	0.641494	0.825335	99.8187
196	STAD	11744	HypMet_HCG4	6	14	sensitivity	individual CFE		GDSC1_428	Pemetrexed	folate antimetabolite	Metabolism	2.61578	3.39509	-0.779306	0.517175	0.485104	0.531321	1.60647	1.46673	0.303209	0.32615	0.821409	99.8187
196	STAD	5070	TP53mut	7	13	resistance	individual CFE		GDSC1_428	Pemetrexed	folate antimetabolite	Metabolism	3.23475	2.13426	1.10049	0.758299	0.646632	0.841309	1.70189	1.30807	0.123159	0.138638	0.814771	99.8187
196	STAD	23700	HypMet_DNM3	4	16	sensitivity	individual CFE		GDSC1_428	Pemetrexed	folate antimetabolite	Metabolism	2.75828	3.21474	-0.456458	0.296173	0.342826	0.288935	1.33146	1.5798	0.602718	0.641494	0.825335	99.8187
196	STAD	3128	HypMet_LRRC4B	6	14	resistance	individual CFE		GDSC1_428	Pemetrexed	folate antimetabolite	Metabolism	3.2409	1.93648	1.30442	0.918861	0.756679	1.01629	1.72388	1.28352	0.0759494	0.0860613	0.810586	99.8187
196	STAD	10742	HypMet_ZNF569	3	17	resistance	individual CFE		GDSC1_428	Pemetrexed	folate antimetabolite	Metabolism	3.00822	1.95058	1.05764	0.704492	0.532159	0.740165	1.98745	1.42892	0.275374	0.298778	0.820795	99.8187
196	STAD	22927	HypMet_CXCL12	7	13	sensitivity	individual CFE		GDSC1_428	Pemetrexed	folate antimetabolite	Metabolism	2.71345	3.10239	-0.388942	0.252428	0.334189	0.229033	1.16384	1.69819	0.596864	0.621431	0.825194	99.8187
196	STAD	17413	G7q31.1(MET...)	17	3	resistance	individual CFE		GDSC1_428	Pemetrexed	folate antimetabolite	Metabolism	3.48886	2.73676	0.752102	0.492489	0.544909	0.31367	1.38023	2.39775	0.44184	0.473402	0.823784	99.8187
196	STAD	10697	HypMet_ZNF583	6	14	sensitivity	individual CFE		GDSC1_428	Pemetrexed	folate antimetabolite	Metabolism	2.60299	3.42495	-0.82196	0.547406	0.406732	0.659986	2.02089	1.24542	0.27667	0.297523	0.820765	99.8187
196	STAD	28162	HypMet_TRANK1	3	17	resistance	individual CFE		GDSC1_428	Pemetrexed	folate antimetabolite	Metabolism	2.8883	2.63014	0.25816	0.166542	0.167281	0.166451	1.54327	1.55097	0.793303	0.758127	0.825967	99.8187
196	STAD	10936	HypMet_ZNF365	9	11	sensitivity	individual CFE		GDSC1_428	Pemetrexed	folate antimetabolite	Metabolism	2.51028	3.26427	-0.753991	0.501995	0.438304	0.579421	1.72025	1.30128	0.278738	0.3036	0.820909	99.8187
196	STAD	7554	HypMet_CUGBP2	5	15	resistance	individual CFE		GDSC1_428	Pemetrexed	folate antimetabolite	Metabolism	3.10897	2.07141	1.03756	0.701433	0.743598	0.690645	1.39532	1.5023	0.191145	0.207863	0.818078	99.8187
196	STAD	24685	HypMet_XKR6	9	11	resistance	individual CFE		GDSC1_428	Pemetrexed	folate antimetabolite	Metabolism	2.97293	2.69881	0.274124	0.177255	0.203828	0.16215	1.34488	1.69056	0.697943	0.666707	0.825497	99.8187
196	STAD	1709	HypMet_FAM43A	5	15	resistance	individual CFE		GDSC1_428	Pemetrexed	folate antimetabolite	Metabolism	3.24141	1.67408	1.56733	1.1369	1.35941	1.09102	1.15295	1.43657	0.0409783	0.0468283	0.804864	99.8187
196	STAD	2316	L16p13.3(RBFOX1)	16	4	resistance	individual CFE		GDSC1_428	Pemetrexed	folate antimetabolite	Metabolism	4.1121	2.53395	1.57815	1.12452	1.12053	1.14515	1.4084	1.37812	0.0594781	0.0638704	0.807831	99.8187
196	STAD	25029	L6q26(PARK2)	16	4	resistance	individual CFE		GDSC1_428	Pemetrexed	folate antimetabolite	Metabolism	3.14178	2.77653	0.365251	0.236331	0.230995	0.269972	1.58121	1.35292	0.677476	0.675146	0.825549	99.8187
196	STAD	15090	HypMet_PREX1	8	12	resistance	individual CFE		GDSC1_428	Pemetrexed	folate antimetabolite	Metabolism	3.04121	2.56213	0.479081	0.312445	0.285793	0.33387	1.67632	1.43493	0.502359	0.414327	0.822983	99.8187
196	STAD	24014	HypMet_CPNE8	7	13	sensitivity	individual CFE		GDSC1_428	Pemetrexed	folate antimetabolite	Metabolism	2.72348	3.08375	-0.36027	0.233553	0.187594	0.274293	1.92047	1.31345	0.624386	0.648781	0.825383	99.8187
196	STAD	13805	HypMet_NKX6-3	14	6	resistance	individual CFE		GDSC1_428	Pemetrexed	folate antimetabolite	Metabolism	3.34196	2.63855	0.70341	0.464132	0.466681	0.457693	1.50726	1.53686	0.354108	0.380943	0.822449	99.8187
196	STAD	8401	HypMet_SMO	9	11	sensitivity	individual CFE		GDSC1_428	Pemetrexed	folate antimetabolite	Metabolism	2.45997	3.32577	-0.865802	0.582908	0.861564	0.486805	1.00492	1.77854	0.211048	0.232209	0.818935	99.8187
196	STAD	17255	HypMet_MAP6	7	13	sensitivity	individual CFE		GDSC1_428	Pemetrexed	folate antimetabolite	Metabolism	2.65065	3.21901	-0.568357	0.372291	0.514052	0.334631	1.10564	1.69846	0.437468	0.469116	0.823731	99.8187
196	STAD	3096	HypMet_PRKAA2	9	11	sensitivity	individual CFE		GDSC1_428	Pemetrexed	folate antimetabolite	Metabolism	2.30669	3.51311	-1.20642	0.850506	0.890618	0.822047	1.35459	1.46758	0.0746546	0.0851227	0.810486	99.8187
196	STAD	26979	HypMet_ZNF256	5	15	resistance	individual CFE		GDSC1_428	Pemetrexed	folate antimetabolite	Metabolism	2.92281	2.62989	0.292921	0.1893	0.170429	0.195955	1.71873	1.49484	0.718208	0.725653	0.825821	99.8187
196	STAD	11206	L3p14.2(FHIT)	7	13	resistance	individual CFE		GDSC1_428	Pemetrexed	folate antimetabolite	Metabolism	3.10696	2.37158	0.735374	0.487482	0.367343	0.619368	2.00187	1.1873	0.312183	0.311216	0.821083	99.8187
196	STAD	27069	ARID2mut	17	3	resistance	individual CFE		GDSC1_428	Pemetrexed	folate antimetabolite	Metabolism	3.01736	2.81997	0.197395	0.127238	0.121894	0.23917	1.61941	0.825335	0.841271	0.728372	0.825834	99.8187
196	STAD	3874	HypMet_CLIP4	4	16	sensitivity	individual CFE		GDSC1_428	Pemetrexed	folate antimetabolite	Metabolism	2.56738	3.97837	-1.41099	0.983471	0.887618	1.00665	1.58963	1.40166	0.0955152	0.106302	0.812475	99.8187
196	STAD	25266	HypMet_WIPF1	5	15	resistance	individual CFE		GDSC1_428	Pemetrexed	folate antimetabolite	Metabolism	2.9181	2.644	0.274107	0.177059	0.15858	0.183648	1.72851	1.49257	0.735665	0.682149	0.82559	99.8187
196	STAD	20492	HypMet_ARRDC2	4	16	sensitivity	individual CFE		GDSC1_428	Pemetrexed	folate antimetabolite	Metabolism	2.74668	3.26118	-0.514505	0.334543	0.384499	0.326699	1.33812	1.57486	0.556997	0.55773	0.824674	99.8187
196	STAD	10025	HypMet_HOXB4	5	15	resistance	individual CFE		GDSC1_428	Pemetrexed	folate antimetabolite	Metabolism	3.04895	2.25145	0.797505	0.528183	0.433069	0.569318	1.84152	1.40081	0.319942	0.279646	0.82032	99.8187
196	STAD	30006	HypMet_ARL10	6	14	sensitivity	individual CFE		GDSC1_428	Pemetrexed	folate antimetabolite	Metabolism	2.77825	3.01601	-0.23777	0.153508	0.139684	0.160034	1.7022	1.48574	0.756684	0.808283	0.826154	99.8187
196	STAD	23083	HypMet_ERC2	5	15	sensitivity	individual CFE		GDSC1_428	Pemetrexed	folate antimetabolite	Metabolism	2.73889	3.18162	-0.442728	0.287494	0.383164	0.271068	1.15545	1.63328	0.584569	0.625165	0.825221	99.8187
196	STAD	25267	HypMet_SCARF2	5	15	resistance	individual CFE		GDSC1_428	Pemetrexed	folate antimetabolite	Metabolism	2.9181	2.644	0.274107	0.177059	0.15858	0.183648	1.72851	1.49257	0.735665	0.682149	0.82559	99.8187
196	STAD	19309	HypMet_GSTT1	10	10	resistance	individual CFE		GDSC1_428	Pemetrexed	folate antimetabolite	Metabolism	3.09156	2.60759	0.483968	0.315891	0.244197	0.552731	1.98187	0.875594	0.489011	0.523857	0.824347	99.8187
196	STAD	2900	L11p15.5(...)	17	3	resistance	individual CFE		GDSC1_428	Pemetrexed	folate antimetabolite	Metabolism	4.29945	2.59372	1.70573	1.2061	1.21809	1.12142	1.40034	1.52105	0.0700499	0.0797974	0.809897	99.8187
196	STAD	24218	HypMet_ABCB1; RUNDC3B	6	14	sensitivity	individual CFE		GDSC1_428	Pemetrexed	folate antimetabolite	Metabolism	2.73246	3.12284	-0.390375	0.253215	0.176279	0.329375	2.21452	1.1852	0.610127	0.654035	0.825418	99.8187
196	STAD	17292	HypMet_ZNF814	5	15	resistance	individual CFE		GDSC1_428	Pemetrexed	folate antimetabolite	Metabolism	3.00623	2.37961	0.626628	0.410473	0.406429	0.411651	1.54179	1.52223	0.43704	0.470207	0.823744	99.8187
196	STAD	19353	CDH1mut	16	4	sensitivity	individual CFE		GDSC1_428	Pemetrexed	folate antimetabolite	Metabolism	2.44653	2.95034	-0.503804	0.327451	0.331456	0.309397	1.51997	1.62834	0.565309	0.52525	0.824361	99.8187
197	STAD	3240	HypMet_NKX6-3	14	6	resistance	individual CFE		GDSC1_431	Alisertib	AURKA	Mitosis	1.91861	1.08445	0.83416	0.409925	0.442602	0.350256	1.88467	2.38157	0.411875	0.0892743	0.0399939	99.8187
197	STAD	27944	HypMet_HOXB4	5	15	resistance	individual CFE		GDSC1_431	Alisertib	AURKA	Mitosis	1.55557	0.672058	0.883517	0.434194	0.740357	0.398453	1.19337	2.21737	0.411483	0.752574	0.0567743	99.8187
197	STAD	13008	HypMet_HCG4	6	14	sensitivity	individual CFE		GDSC1_431	Alisertib	AURKA	Mitosis	1.27836	1.46615	-0.187787	0.090612	0.148421	0.0813306	1.26523	2.30894	0.854757	0.359171	0.0519228	99.8187
197	STAD	27181	HypMet_RBP1	6	14	resistance	individual CFE		GDSC1_431	Alisertib	AURKA	Mitosis	1.46329	1.03464	0.428651	0.207674	0.265767	0.193677	1.61288	2.21323	0.675441	0.730882	0.0566469	99.8187
197	STAD	1881	L11p15.5(...)	17	3	resistance	individual CFE		GDSC1_431	Alisertib	AURKA	Mitosis	2.76252	1.08273	1.67979	0.850219	0.816965	1.46793	2.05614	1.14433	0.19134	0.0509232	0.0352948	99.8187
197	STAD	24382	L6q26(PARK2)	16	4	sensitivity	individual CFE		GDSC1_431	Alisertib	AURKA	Mitosis	1.06194	1.40288	-0.34095	0.164755	0.191217	0.108918	1.78305	3.13033	0.771577	0.658674	0.0561316	99.8187
197	STAD	24066	HypMet_PRKAA2	9	11	resistance	individual CFE		GDSC1_431	Alisertib	AURKA	Mitosis	1.66734	0.928134	0.739202	0.362731	0.312529	0.426788	2.36523	1.73201	0.430187	0.649884	0.0560587	99.8187
197	STAD	12780	L22q13.31(...)	17	3	resistance	individual CFE		GDSC1_431	Alisertib	AURKA	Mitosis	1.82328	1.24848	0.574805	0.278612	0.281075	0.260991	2.04503	2.2024	0.66169	0.354013	0.0518071	99.8187
197	STAD	14260	HypMet_FAM43A	5	15	resistance	individual CFE		GDSC1_431	Alisertib	AURKA	Mitosis	1.54631	0.699866	0.846439	0.415303	0.481868	0.400837	1.75658	2.11168	0.431758	0.393415	0.0526402	99.8187
197	STAD	30439	HypMet_SMO	9	11	resistance	individual CFE		GDSC1_431	Alisertib	AURKA	Mitosis	1.40486	1.24894	0.155913	0.0752185	0.0688129	0.0818692	2.26576	1.90442	0.86896	0.81819	0.0570884	99.8187
197	STAD	27025	HypMet_ZNF814	5	15	sensitivity	individual CFE		GDSC1_431	Alisertib	AURKA	Mitosis	1.27289	1.52012	-0.247235	0.11936	0.143854	0.114377	1.71865	2.16157	0.819814	0.727402	0.0566254	99.8187
197	STAD	9382	L16q23.1(WWOX)	8	12	resistance	individual CFE		GDSC1_431	Alisertib	AURKA	Mitosis	1.65067	0.860726	0.789949	0.388389	0.371198	0.400658	2.12811	1.97163	0.405993	0.261378	0.0492969	99.8187
197	STAD	2727	G7q31.1(MET...)	17	3	resistance	individual CFE		GDSC1_431	Alisertib	AURKA	Mitosis	2.61782	1.10826	1.50956	0.756637	0.728892	1.22841	2.07103	1.22887	0.242585	0.0744145	0.0384453	99.8187
197	STAD	18934	HypMet_ARRDC2	4	16	sensitivity	individual CFE		GDSC1_431	Alisertib	AURKA	Mitosis	1.16696	2.00564	-0.838677	0.410301	0.89935	0.381222	0.932537	2.19997	0.472421	0.514055	0.0546031	99.8187
197	STAD	5158	EP300mut	17	3	resistance	individual CFE		GDSC1_431	Alisertib	AURKA	Mitosis	3.08215	1.02632	2.05583	1.06813	1.00803	8.06072	2.03946	0.255043	0.105266	0.141439	0.0439784	99.8187
197	STAD	19772	L3p14.2(FHIT)	7	13	resistance	individual CFE		GDSC1_431	Alisertib	AURKA	Mitosis	1.59617	0.849095	0.747078	0.366191	0.363672	0.367471	2.05427	2.03302	0.444889	0.537202	0.0548995	99.8187
197	STAD	29032	HypMet_APCDD1	12	8	resistance	individual CFE		GDSC1_431	Alisertib	AURKA	Mitosis	1.57852	1.17215	0.406372	0.196907	0.187699	0.214584	2.16502	1.89377	0.671299	0.781439	0.0569254	99.8187
197	STAD	25473	HypMet_ADAM19	6	14	resistance	individual CFE		GDSC1_431	Alisertib	AURKA	Mitosis	1.47994	0.995788	0.484154	0.23489	0.241746	0.232405	2.00274	2.08324	0.636045	0.686956	0.0563508	99.8187
197	STAD	21091	HypMet_GSTT1	10	10	resistance	individual CFE		GDSC1_431	Alisertib	AURKA	Mitosis	1.35132	1.31807	0.0332512	0.0160297	0.0178156	0.0146918	1.86641	2.26325	0.971802	0.57501	0.055338	99.8187
197	STAD	21161	PIK3CAmut	16	4	sensitivity	individual CFE		GDSC1_431	Alisertib	AURKA	Mitosis	0.962155	1.42783	-0.465676	0.225498	0.244524	0.170566	1.90442	2.73018	0.691418	0.576713	0.0553565	99.8187
197	STAD	24728	L16p13.3(RBFOX1)	16	4	resistance	individual CFE		GDSC1_431	Alisertib	AURKA	Mitosis	1.81504	1.21461	0.600429	0.291624	0.340801	0.190687	1.76181	3.14877	0.608258	0.667459	0.0562022	99.8187
197	STAD	28232	HypMet_DNM3	4	16	resistance	individual CFE		GDSC1_431	Alisertib	AURKA	Mitosis	1.50787	0.641996	0.865874	0.424025	0.380684	0.434613	2.27452	1.99229	0.457959	0.759803	0.0568141	99.8187
197	STAD	25892	HypMet_CACNA1E	3	17	resistance	individual CFE		GDSC1_431	Alisertib	AURKA	Mitosis	1.3425	1.29045	0.0520574	0.0250961	0.050237	0.0239958	1.03624	2.16944	0.968474	0.697645	0.0564277	99.8187
197	STAD	23802	HypMet_CUGBP2	5	15	sensitivity	individual CFE		GDSC1_431	Alisertib	AURKA	Mitosis	1.07868	2.10275	-1.02407	0.506699	0.866102	0.464896	1.18239	2.2028	0.339491	0.643601	0.0560052	99.8187
197	STAD	2119	G8q24.21(MYC,POU5F1B)	15	5	sensitivity	individual CFE		GDSC1_431	Alisertib	AURKA	Mitosis	-0.398225	1.91234	-2.31056	1.29347	1.55897	0.894572	1.48211	2.58287	0.0220871	0.0573046	0.036263	99.8187
197	STAD	13043	HypMet_LRRC4B	6	14	resistance	individual CFE		GDSC1_431	Alisertib	AURKA	Mitosis	1.46078	1.04049	0.420289	0.203583	0.206716	0.202415	2.03317	2.07637	0.681451	0.360167	0.0519449	99.8187
197	STAD	17079	L6p25.3(GMDS)	15	5	sensitivity	individual CFE		GDSC1_431	Alisertib	AURKA	Mitosis	1.24977	1.36301	-0.113239	0.0546052	0.0509229	0.0791865	2.22373	1.43003	0.916956	0.465848	0.0539099	99.8187
197	STAD	17666	HypMet_TRANK1	3	17	resistance	individual CFE		GDSC1_431	Alisertib	AURKA	Mitosis	1.53655	0.190878	1.34567	0.668942	0.83382	0.654522	1.61386	2.05595	0.299541	0.48036	0.0541301	99.8187
197	STAD	27889	L4q22.1(CCSER1,RP11-763F8.1)	13	7	sensitivity	individual CFE		GDSC1_431	Alisertib	AURKA	Mitosis	1.07322	1.47549	-0.402278	0.194852	0.206155	0.176897	1.95134	2.27408	0.682592	0.750889	0.0567648	99.8187
197	STAD	19756	HypMet_FBLIM1	6	14	resistance	individual CFE		GDSC1_431	Alisertib	AURKA	Mitosis	1.54024	0.855085	0.685157	0.334575	0.379162	0.321182	1.80703	2.13324	0.501655	0.536567	0.0548916	99.8187
197	STAD	24129	L9p23(PTPRD)	14	6	sensitivity	individual CFE		GDSC1_431	Alisertib	AURKA	Mitosis	0.96382	1.49364	-0.529822	0.257374	0.328136	0.18197	1.61464	2.91159	0.604316	0.651513	0.0560724	99.8187
197	STAD	15589	CDH1mut	16	4	resistance	individual CFE		GDSC1_431	Alisertib	AURKA	Mitosis	1.56065	1.27821	0.28244	0.136379	0.127763	0.247792	2.21065	1.13983	0.810019	0.426753	0.0532625	99.8187
197	STAD	12334	HypMet_ZNF256	5	15	sensitivity	individual CFE		GDSC1_431	Alisertib	AURKA	Mitosis	1.09971	2.03964	-0.939922	0.463114	0.643561	0.434173	1.4605	2.16486	0.381655	0.342013	0.0515296	99.8187
197	STAD	12499	ARID2mut	17	3	resistance	individual CFE		GDSC1_431	Alisertib	AURKA	Mitosis	3.18879	1.0075	2.18128	1.14501	1.0803	10.0787	2.01915	0.216425	0.0841058	0.346553	0.051636	99.8187
197	STAD	3647	HypMet_SCARF2	5	15	resistance	individual CFE		GDSC1_431	Alisertib	AURKA	Mitosis	1.85883	-0.237701	2.09653	1.1391	1.11604	1.14596	1.87854	1.8295	0.0406314	0.100288	0.0409934	99.8187
197	STAD	12542	HypMet_ZNF365	9	11	resistance	individual CFE		GDSC1_431	Alisertib	AURKA	Mitosis	1.84973	0.705207	1.14453	0.576386	0.633885	0.540178	1.80557	2.11879	0.21598	0.347722	0.0516631	99.8187
197	STAD	20884	HypMet_DUSP22	5	15	sensitivity	individual CFE		GDSC1_431	Alisertib	AURKA	Mitosis	1.1927	1.76069	-0.567992	0.275972	0.220908	0.301143	2.57117	1.88612	0.599592	0.569223	0.0552744	99.8187
197	STAD	28233	HypMet_JAKMIP1	4	16	resistance	individual CFE		GDSC1_431	Alisertib	AURKA	Mitosis	1.50787	0.641996	0.865874	0.424025	0.380684	0.434613	2.27452	1.99229	0.457959	0.759803	0.0568141	99.8187
197	STAD	24949	HypMet_CLIP4	4	16	resistance	individual CFE		GDSC1_431	Alisertib	AURKA	Mitosis	1.53211	0.545053	0.987054	0.485697	0.663814	0.464589	1.48694	2.12457	0.396371	0.673221	0.0562472	99.8187
197	STAD	1097	HypMet_MAP6	7	13	resistance	individual CFE		GDSC1_431	Alisertib	AURKA	Mitosis	2.16928	-0.215253	2.38454	1.40855	1.16655	1.60412	2.04409	1.48651	0.00760988	0.02999	0.0311108	99.8187
197	STAD	16541	HypMet_WASF3	9	11	sensitivity	individual CFE		GDSC1_431	Alisertib	AURKA	Mitosis	1.20639	1.49151	-0.28512	0.137804	0.130436	0.144692	2.1859	1.97053	0.76267	0.452093	0.0536915	99.8187
197	STAD	7035	HypMet_ERC2	5	15	resistance	individual CFE		GDSC1_431	Alisertib	AURKA	Mitosis	1.78416	-0.0136914	1.79785	0.943649	0.732158	1.04779	2.45555	1.71585	0.0842718	0.19367	0.0467182	99.8187
197	STAD	28612	APCmut	17	3	sensitivity	individual CFE		GDSC1_431	Alisertib	AURKA	Mitosis	1.32603	1.33622	-0.0101947	0.0049145	0.00555463	0.00297023	1.83535	3.43229	0.993825	0.769654	0.0568662	99.8187
197	STAD	28042	HypMet_ARL10	6	14	resistance	individual CFE		GDSC1_431	Alisertib	AURKA	Mitosis	1.60521	0.703505	0.901701	0.444587	0.685739	0.402025	1.31493	2.2429	0.374266	0.755092	0.0567883	99.8187
197	STAD	3648	HypMet_WIPF1	5	15	resistance	individual CFE		GDSC1_431	Alisertib	AURKA	Mitosis	1.85883	-0.237701	2.09653	1.1391	1.11604	1.14596	1.87854	1.8295	0.0406314	0.100288	0.0409934	99.8187
197	STAD	18840	ARID1Amut	15	5	resistance	individual CFE		GDSC1_431	Alisertib	AURKA	Mitosis	1.80623	1.17752	0.62871	0.30602	0.297304	0.343916	2.11471	1.82809	0.560817	0.511616	0.0545706	99.8187
197	STAD	11154	HypMet_ZNF461	5	15	sensitivity	individual CFE		GDSC1_431	Alisertib	AURKA	Mitosis	0.949487	2.49032	-1.54083	0.789538	1.10046	0.739911	1.40017	2.08246	0.143664	0.310056	0.0507277	99.8187
197	STAD	20024	HypMet_MGAT3	7	13	resistance	individual CFE		GDSC1_431	Alisertib	AURKA	Mitosis	1.74813	0.566887	1.18124	0.594311	0.643448	0.573618	1.8358	2.05929	0.221056	0.544398	0.0549872	99.8187
197	STAD	8632	BCORmut	17	3	resistance	individual CFE		GDSC1_431	Alisertib	AURKA	Mitosis	2.8047	1.07528	1.72942	0.878035	0.88842	0.806271	1.94662	2.14496	0.177893	0.239335	0.0485459	99.8187
198	STAD	19494	HypMet_CACNA1E	3	17	resistance	individual CFE		GDSC1_432	Flavopiridol	CDK	Cell cycle	-1.22522	-1.92392	0.698701	0.594783	0.804014	0.578635	0.869016	1.2075	0.354797	0.529299	0.108278	99.8187
198	STAD	5600	HypMet_GSTT1	10	10	resistance	individual CFE		GDSC1_432	Flavopiridol	CDK	Cell cycle	-1.08936	-1.57069	0.481322	0.409023	0.432083	0.3893	1.11396	1.23638	0.37249	0.154618	0.0927944	99.8187
198	STAD	11035	HypMet_ARL10	6	14	resistance	individual CFE		GDSC1_432	Flavopiridol	CDK	Cell cycle	-1.0756	-1.92369	0.848091	0.749236	1.44166	0.662047	0.588272	1.28101	0.142058	0.305942	0.101925	99.8187
198	STAD	1514	HypMet_NEURL	8	12	resistance	individual CFE		GDSC1_432	Flavopiridol	CDK	Cell cycle	-0.815117	-2.10239	1.28727	1.28264	2.11363	1.08325	0.609032	1.18834	0.0115825	0.0416826	0.074661	99.8187
198	STAD	12856	HypMet_RBP1	6	14	resistance	individual CFE		GDSC1_432	Flavopiridol	CDK	Cell cycle	-1.15955	-1.7278	0.568254	0.484826	0.680512	0.444552	0.83504	1.27826	0.333589	0.355938	0.103811	99.8187
198	STAD	25760	G8q24.21(MYC,POU5F1B)	15	5	sensitivity	individual CFE		GDSC1_432	Flavopiridol	CDK	Cell cycle	-1.37572	-1.31479	-0.0609253	0.0506247	0.0569092	0.0384855	1.07057	1.58307	0.922988	0.694491	0.110682	99.8187
198	STAD	9414	CDH1mut	16	4	sensitivity	individual CFE		GDSC1_432	Flavopiridol	CDK	Cell cycle	-2.09987	-1.13756	-0.962312	0.849085	0.807943	1.22833	1.19106	0.783428	0.14616	0.262044	0.0999255	99.8187
198	STAD	15312	HypMet_HOXB4	5	15	resistance	individual CFE		GDSC1_432	Flavopiridol	CDK	Cell cycle	-1.14356	-1.88941	0.745844	0.645946	1.00881	0.597542	0.739333	1.24819	0.226998	0.420495	0.105788	99.8187
198	STAD	5323	L3p14.2(FHIT)	7	13	resistance	individual CFE		GDSC1_432	Flavopiridol	CDK	Cell cycle	-1.02956	-1.88803	0.858465	0.763925	0.853008	0.728711	1.0064	1.17806	0.12058	0.146364	0.0920358	99.8187
198	STAD	25369	L6q26(PARK2)	16	4	resistance	individual CFE		GDSC1_432	Flavopiridol	CDK	Cell cycle	-1.06547	-1.39617	0.330695	0.276573	0.302808	0.204511	1.09209	1.617	0.626762	0.684294	0.110572	99.8187
198	STAD	4826	L11p15.5(...)	17	3	resistance	individual CFE		GDSC1_432	Flavopiridol	CDK	Cell cycle	-0.663376	-1.44767	0.784294	0.672039	0.67201	0.672264	1.16709	1.16665	0.297377	0.132339	0.0906385	99.8187
198	STAD	21436	HypMet_JAKMIP1	4	16	resistance	individual CFE		GDSC1_432	Flavopiridol	CDK	Cell cycle	-1.20772	-1.81925	0.611531	0.520074	0.908762	0.488274	0.672928	1.25243	0.364507	0.584766	0.109242	99.8187
198	STAD	21437	HypMet_DNM3	4	16	resistance	individual CFE		GDSC1_432	Flavopiridol	CDK	Cell cycle	-1.20772	-1.81925	0.611531	0.520074	0.908762	0.488274	0.672928	1.25243	0.364507	0.584766	0.109242	99.8187
198	STAD	28044	HypMet_GSTM1	4	16	resistance	individual CFE		GDSC1_432	Flavopiridol	CDK	Cell cycle	-1.303	-1.43814	0.13514	0.112387	0.193941	0.105593	0.696806	1.27982	0.842918	0.755188	0.111254	99.8187
198	STAD	23545	HypMet_PREX1	8	12	resistance	individual CFE		GDSC1_432	Flavopiridol	CDK	Cell cycle	-1.09536	-1.68203	0.58667	0.503559	0.539551	0.484087	1.08733	1.21191	0.284453	0.636599	0.109993	99.8187
198	STAD	6588	HypMet_TRANK1	3	17	resistance	individual CFE		GDSC1_432	Flavopiridol	CDK	Cell cycle	-1.15291	-2.33365	1.18074	1.0554	2.33779	1.00651	0.505066	1.17311	0.10918	0.181256	0.0949795	99.8187
198	STAD	16651	TP53mut	7	13	resistance	individual CFE		GDSC1_432	Flavopiridol	CDK	Cell cycle	-1.23971	-1.49775	0.258043	0.215614	0.280689	0.196422	0.919322	1.31372	0.651079	0.454637	0.106668	99.8187
198	STAD	29560	L6p25.3(GMDS)	15	5	resistance	individual CFE		GDSC1_432	Flavopiridol	CDK	Cell cycle	-1.22593	-1.36472	0.138787	0.115451	0.114828	0.117716	1.20865	1.17899	0.825609	0.797271	0.111568	99.8187
198	STAD	30805	HypMet_ZNF256	5	15	sensitivity	individual CFE		GDSC1_432	Flavopiridol	CDK	Cell cycle	-1.36275	-1.23185	-0.130904	0.108877	0.121729	0.105894	1.07537	1.23619	0.835381	0.827567	0.111755	99.8187
198	STAD	8533	L9p21.3(CDKN2A...)	14	6	resistance	individual CFE		GDSC1_432	Flavopiridol	CDK	Cell cycle	-1.10918	-1.42467	0.315495	0.26421	0.256516	0.287988	1.22992	1.09551	0.594823	0.236355	0.0985636	99.8187
198	STAD	8795	HypMet_ADAM19	6	14	resistance	individual CFE		GDSC1_432	Flavopiridol	CDK	Cell cycle	-1.12043	-1.81909	0.698666	0.604635	0.912702	0.54835	0.765491	1.27412	0.231211	0.244116	0.0989923	99.8187
198	STAD	18195	HypMet_DUSP22	5	15	resistance	individual CFE		GDSC1_432	Flavopiridol	CDK	Cell cycle	-1.22801	-1.63607	0.408063	0.343113	0.324541	0.349033	1.25736	1.16912	0.514834	0.494384	0.107574	99.8187
198	STAD	14132	HypMet_ANKRD6	13	7	resistance	individual CFE		GDSC1_432	Flavopiridol	CDK	Cell cycle	-0.810939	-1.60953	0.798595	0.703695	0.784505	0.596693	1.01796	1.33837	0.150685	0.39069	0.104931	99.8187
198	STAD	11876	L16p13.3(RBFOX1)	16	4	resistance	individual CFE		GDSC1_432	Flavopiridol	CDK	Cell cycle	-0.777192	-1.46823	0.691041	0.591646	0.598709	0.559733	1.15422	1.23459	0.303885	0.330021	0.102878	99.8187
198	STAD	26800	L9p23(PTPRD)	14	6	sensitivity	individual CFE		GDSC1_432	Flavopiridol	CDK	Cell cycle	-1.50772	-1.25387	-0.253847	0.211975	0.237902	0.171046	1.06702	1.48409	0.669147	0.720428	0.110945	99.8187
198	STAD	13065	HypMet_XKR6	9	11	sensitivity	individual CFE		GDSC1_432	Flavopiridol	CDK	Cell cycle	-1.46	-1.17117	-0.288835	0.24186	0.21012	0.281144	1.37462	1.02736	0.597097	0.361005	0.103983	99.8187
198	STAD	6091	HypMet_FAM43A	5	15	resistance	individual CFE		GDSC1_432	Flavopiridol	CDK	Cell cycle	-1.12873	-1.93391	0.805176	0.702399	0.930924	0.662801	0.864921	1.21481	0.190562	0.168298	0.0939625	99.8187
198	STAD	7151	HypMet_FBLIM1	6	14	resistance	individual CFE		GDSC1_432	Flavopiridol	CDK	Cell cycle	-1.10069	-1.86514	0.764443	0.667194	1.10016	0.598395	0.694845	1.27749	0.188352	0.197413	0.0961429	99.8187
198	STAD	16909	PIK3CAmut	16	4	sensitivity	individual CFE		GDSC1_432	Flavopiridol	CDK	Cell cycle	-1.65631	-1.24845	-0.407858	0.342322	0.358343	0.285556	1.13818	1.42829	0.547956	0.461049	0.106822	99.8187
198	STAD	25008	HypMet_ZNF461	5	15	sensitivity	individual CFE		GDSC1_432	Flavopiridol	CDK	Cell cycle	-1.46194	-0.934289	-0.527649	0.447367	0.398287	0.465088	1.3248	1.13451	0.397715	0.674595	0.110462	99.8187
198	STAD	5662	HypMet_MAP6	7	13	resistance	individual CFE		GDSC1_432	Flavopiridol	CDK	Cell cycle	-0.969924	-1.99879	1.02886	0.946528	1.81801	0.810312	0.565929	1.26971	0.058634	0.156496	0.0929611	99.8187
198	STAD	2519	HypMet_SCARF2	5	15	resistance	individual CFE		GDSC1_432	Flavopiridol	CDK	Cell cycle	-1.0091	-2.29281	1.28371	1.22076	3.38445	1.09252	0.379298	1.17501	0.0295256	0.0687949	0.0815316	99.8187
198	STAD	2789	L16q23.1(WWOX)	8	12	resistance	individual CFE		GDSC1_432	Flavopiridol	CDK	Cell cycle	-1.0075	-1.81381	0.806303	0.713864	0.738389	0.699473	1.09198	1.15273	0.135229	0.0757185	0.0828621	99.8187
198	STAD	11583	G7q31.1(MET...)	17	3	resistance	individual CFE		GDSC1_432	Flavopiridol	CDK	Cell cycle	-0.952804	-1.39659	0.44379	0.372261	0.396469	0.266778	1.11936	1.66352	0.559608	0.321369	0.102546	99.8187
198	STAD	6562	HypMet_NKX6-3	14	6	resistance	individual CFE		GDSC1_432	Flavopiridol	CDK	Cell cycle	-1.05494	-1.44792	0.392973	0.330582	0.42037	0.234222	0.934828	1.67778	0.50671	0.180455	0.0949188	99.8187
198	STAD	5588	ARID1Amut	15	5	sensitivity	individual CFE		GDSC1_432	Flavopiridol	CDK	Cell cycle	-1.40923	-1.30363	-0.105604	0.0877967	0.0824019	0.120974	1.28158	0.872952	0.866893	0.154127	0.0927504	99.8187
198	STAD	12317	EP300mut	17	3	resistance	individual CFE		GDSC1_432	Flavopiridol	CDK	Cell cycle	-0.610738	-1.45696	0.84622	0.728939	0.784037	0.504836	1.07931	1.67623	0.259612	0.341403	0.103299	99.8187
198	STAD	25653	HypMet_ZNF583	6	14	resistance	individual CFE		GDSC1_432	Flavopiridol	CDK	Cell cycle	-1.17422	-1.69357	0.519346	0.441109	0.533831	0.416437	0.972866	1.24712	0.377933	0.69183	0.110654	99.8187
198	STAD	11927	HypMet_ZNF569	3	17	resistance	individual CFE		GDSC1_432	Flavopiridol	CDK	Cell cycle	-1.25159	-1.77451	0.522922	0.440321	0.569435	0.429656	0.918317	1.21707	0.490966	0.33137	0.102929	99.8187
198	STAD	11406	HypMet_ERC2	5	15	resistance	individual CFE		GDSC1_432	Flavopiridol	CDK	Cell cycle	-1.11655	-1.97046	0.853918	0.749742	1.26739	0.688524	0.673759	1.24022	0.163746	0.31711	0.102378	99.8187
198	STAD	6243	HypMet_LRRC4B	6	14	resistance	individual CFE		GDSC1_432	Flavopiridol	CDK	Cell cycle	-1.1706	-1.70203	0.53143	0.451857	0.610282	0.417071	0.870795	1.2742	0.36668	0.172202	0.0942775	99.8187
198	STAD	30609	L4q33(FAT1,IRF2...)	13	7	resistance	individual CFE		GDSC1_432	Flavopiridol	CDK	Cell cycle	-1.31662	-1.33725	0.020631	0.017139	0.0173734	0.0166973	1.18751	1.23559	0.971239	0.822201	0.111724	99.8187
198	STAD	29647	HypMet_ZNF814	5	15	sensitivity	individual CFE		GDSC1_432	Flavopiridol	CDK	Cell cycle	-1.43812	-1.00573	-0.432395	0.364121	0.368307	0.362951	1.17401	1.19133	0.489762	0.799848	0.111585	99.8187
198	STAD	12103	HypMet_ZNF365	9	11	resistance	individual CFE		GDSC1_432	Flavopiridol	CDK	Cell cycle	-1.03306	-1.69299	0.659927	0.572369	0.783161	0.488528	0.842646	1.35085	0.219062	0.336205	0.103109	99.8187
198	STAD	24755	HypMet_CUGBP2	5	15	sensitivity	individual CFE		GDSC1_432	Flavopiridol	CDK	Cell cycle	-1.46321	-0.930457	-0.532758	0.451882	0.395553	0.472966	1.34687	1.12642	0.393065	0.668071	0.110386	99.8187
198	STAD	8649	HypMet_CXCL12	7	13	resistance	individual CFE		GDSC1_432	Flavopiridol	CDK	Cell cycle	-1.07818	-1.79773	0.71955	0.626705	1.05683	0.544617	0.680858	1.3212	0.197937	0.239781	0.0987548	99.8187
198	STAD	24610	BCORmut	17	3	resistance	individual CFE		GDSC1_432	Flavopiridol	CDK	Cell cycle	-0.921837	-1.40206	0.480222	0.403499	0.410569	0.3576	1.16965	1.3429	0.527484	0.665139	0.110351	99.8187
198	STAD	27533	HypMet_CPNE8	7	13	sensitivity	individual CFE		GDSC1_432	Flavopiridol	CDK	Cell cycle	-1.35958	-1.27514	-0.084431	0.0701812	0.0967899	0.0630977	0.872312	1.3381	0.882665	0.741378	0.111137	99.8187
198	STAD	2520	HypMet_WIPF1	5	15	resistance	individual CFE		GDSC1_432	Flavopiridol	CDK	Cell cycle	-1.0091	-2.29281	1.28371	1.22076	3.38445	1.09252	0.379298	1.17501	0.0295256	0.0687949	0.0815316	99.8187
198	STAD	18835	HypMet_CLIP4	4	16	sensitivity	individual CFE		GDSC1_432	Flavopiridol	CDK	Cell cycle	-1.35852	-1.21603	-0.142493	0.118517	0.14085	0.115202	1.01166	1.2369	0.834481	0.511501	0.107929	99.8187
198	STAD	2866	HypMet_MGAT3	7	13	resistance	individual CFE		GDSC1_432	Flavopiridol	CDK	Cell cycle	-0.915779	-2.09934	1.18356	1.13104	1.76787	0.993772	0.669485	1.19098	0.0267262	0.0785807	0.0833778	99.8187
198	STAD	17968	HypMet_SMO	9	11	resistance	individual CFE		GDSC1_432	Flavopiridol	CDK	Cell cycle	-1.09337	-1.61928	0.525909	0.448814	0.52975	0.405379	0.99275	1.29733	0.331249	0.488962	0.107458	99.8187
198	STAD	6685	L22q13.31(...)	17	3	resistance	individual CFE		GDSC1_432	Flavopiridol	CDK	Cell cycle	-0.760161	-1.43059	0.670428	0.569585	0.579877	0.503162	1.15616	1.33243	0.375076	0.18357	0.0951528	99.8187
198	STAD	24976	HypMet_ABCB1; RUNDC3B	6	14	resistance	individual CFE		GDSC1_432	Flavopiridol	CDK	Cell cycle	-1.17031	-1.7027	0.532392	0.452714	0.541598	0.428563	0.983003	1.24227	0.365793	0.67386	0.110454	99.8187
198	STAD	4975	APCmut	17	3	resistance	individual CFE		GDSC1_432	Flavopiridol	CDK	Cell cycle	-0.301785	-1.51148	1.20969	1.08555	1.27841	0.603854	0.946249	2.00329	0.100106	0.13601	0.0910186	99.8187
198	STAD	1223	ARID2mut	17	3	resistance	individual CFE		GDSC1_432	Flavopiridol	CDK	Cell cycle	0.244561	-1.60789	1.85245	1.88773	1.91518	1.7037	0.967247	1.08731	0.00744735	0.0336956	0.0718006	99.8187
198	STAD	11821	HypMet_FAM20A	8	12	resistance	individual CFE		GDSC1_432	Flavopiridol	CDK	Cell cycle	-0.999638	-1.82561	0.825968	0.73374	1.09379	0.631504	0.755145	1.30794	0.125334	0.32804	0.102803	99.8187
199	STAD	25590	HypMet_MGAT3	7	13	sensitivity	individual CFE		GDSC1_435	C-75	FAS	Apoptosis regulation	4.34764	4.51829	-0.17065	0.14388	0.125734	0.156496	1.35723	1.09044	0.762437	0.690275	0.834641	99.8187
199	STAD	25736	BCORmut	17	3	resistance	individual CFE		GDSC1_435	C-75	FAS	Apoptosis regulation	4.68296	4.35874	0.324221	0.274095	0.261319	0.614973	1.24071	0.527212	0.666814	0.694196	0.834662	99.8187
199	STAD	20797	ARID1Amut	15	5	sensitivity	individual CFE		GDSC1_435	C-75	FAS	Apoptosis regulation	4.2413	4.46273	-0.22143	0.186883	0.177118	0.240584	1.25018	0.920386	0.721642	0.566419	0.833802	99.8187
199	STAD	17937	L6p25.3(GMDS)	15	5	resistance	individual CFE		GDSC1_435	C-75	FAS	Apoptosis regulation	4.75285	4.29221	0.460639	0.393566	0.364021	0.615551	1.26542	0.748336	0.455849	0.4879	0.833045	99.8187
199	STAD	3254	HypMet_POPDC3	8	12	sensitivity	individual CFE		GDSC1_435	C-75	FAS	Apoptosis regulation	4.09057	4.88257	-0.792003	0.709291	0.720242	0.702576	1.09963	1.12728	0.137596	0.0896019	0.820686	99.8187
199	STAD	15906	HypMet_CXCL12	7	13	sensitivity	individual CFE		GDSC1_435	C-75	FAS	Apoptosis regulation	4.25563	4.68917	-0.43354	0.37086	0.387566	0.363279	1.11862	1.19341	0.439202	0.436046	0.832419	99.8187
199	STAD	6876	HypMet_WIPF1	5	15	resistance	individual CFE		GDSC1_435	C-75	FAS	Apoptosis regulation	4.6131	3.7902	0.822893	0.729332	0.682596	0.744551	1.20554	1.10522	0.174904	0.189135	0.826749	99.8187
199	STAD	19162	HypMet_LRRC4B	6	14	resistance	individual CFE		GDSC1_435	C-75	FAS	Apoptosis regulation	4.51239	4.16234	0.350051	0.297391	0.348587	0.28295	1.0042	1.23715	0.54983	0.520041	0.83338	99.8187
199	STAD	28260	HypMet_ZNF256	5	15	resistance	individual CFE		GDSC1_435	C-75	FAS	Apoptosis regulation	4.45617	4.26099	0.195177	0.164593	0.164793	0.164536	1.18437	1.18623	0.753598	0.760209	0.834964	99.8187
199	STAD	23884	ARID2mut	17	3	resistance	individual CFE		GDSC1_435	C-75	FAS	Apoptosis regulation	4.73825	4.34898	0.389266	0.329859	0.335275	0.294288	1.16104	1.32274	0.604803	0.645782	0.834382	99.8187
199	STAD	2476	HypMet_ARRDC2	4	16	sensitivity	individual CFE		GDSC1_435	C-75	FAS	Apoptosis regulation	4.16535	5.37546	-1.21011	1.12659	1.98518	1.05719	0.60957	1.14464	0.0590557	0.0680631	0.818287	99.8187
199	STAD	18487	HypMet_DNM3	4	16	sensitivity	individual CFE		GDSC1_435	C-75	FAS	Apoptosis regulation	4.3252	4.73606	-0.410865	0.349235	0.696104	0.325711	0.590235	1.26144	0.539987	0.502645	0.833203	99.8187
199	STAD	23003	CDH1mut	16	4	resistance	individual CFE		GDSC1_435	C-75	FAS	Apoptosis regulation	4.64143	4.34886	0.292567	0.247363	0.251167	0.230639	1.16483	1.26851	0.663401	0.623188	0.834233	99.8187
199	STAD	1047	L4q33(FAT1,IRF2...)	13	7	sensitivity	individual CFE		GDSC1_435	C-75	FAS	Apoptosis regulation	3.65802	4.81087	-1.15284	1.11028	1.10031	1.13106	1.04774	1.01927	0.029266	0.0283878	0.810162	99.8187
199	STAD	24866	HypMet_FAM43A	5	15	resistance	individual CFE		GDSC1_435	C-75	FAS	Apoptosis regulation	4.47522	4.20383	0.271393	0.229471	0.172347	0.259956	1.57469	1.04399	0.662072	0.670871	0.834534	99.8187
199	STAD	15020	L16q23.1(WWOX)	8	12	sensitivity	individual CFE		GDSC1_435	C-75	FAS	Apoptosis regulation	4.21981	4.68871	-0.468903	0.402753	0.462639	0.374905	1.01354	1.25073	0.389199	0.412372	0.832093	99.8187
199	STAD	6639	L9p21.3(CDKN2A...)	14	6	resistance	individual CFE		GDSC1_435	C-75	FAS	Apoptosis regulation	4.89792	4.19714	0.700781	0.614742	0.611179	0.624304	1.1466	1.1225	0.223815	0.182581	0.82648	99.8187
199	STAD	13571	HypMet_NEURL	8	12	sensitivity	individual CFE		GDSC1_435	C-75	FAS	Apoptosis regulation	4.24481	4.65121	-0.4064	0.347205	0.359522	0.339996	1.13039	1.19531	0.456694	0.373414	0.83149	99.8187
199	STAD	18371	EP300mut	17	3	sensitivity	individual CFE		GDSC1_435	C-75	FAS	Apoptosis regulation	3.98863	4.48127	-0.492636	0.419403	0.437162	0.327822	1.1269	1.50276	0.511529	0.499859	0.833174	99.8187
199	STAD	13417	L22q13.31(...)	17	3	sensitivity	individual CFE		GDSC1_435	C-75	FAS	Apoptosis regulation	3.80588	4.51352	-0.707636	0.610586	0.614962	0.57864	1.1507	1.22293	0.342469	0.369054	0.831417	99.8187
199	STAD	6443	L16p13.3(RBFOX1)	16	4	sensitivity	individual CFE		GDSC1_435	C-75	FAS	Apoptosis regulation	3.68822	4.58716	-0.898937	0.79754	0.801196	0.779981	1.12199	1.15251	0.170787	0.17742	0.82626	99.8187
199	STAD	2928	HypMet_ZNF365	9	11	resistance	individual CFE		GDSC1_435	C-75	FAS	Apoptosis regulation	4.82781	3.89351	0.934297	0.862268	0.803925	0.919354	1.16217	1.01625	0.0710594	0.0807323	0.819786	99.8187
199	STAD	27627	HypMet_NKX6-3	14	6	sensitivity	individual CFE		GDSC1_435	C-75	FAS	Apoptosis regulation	4.24808	4.47564	-0.227564	0.192189	0.228649	0.144741	0.995258	1.57221	0.698304	0.744043	0.834898	99.8187
199	STAD	15233	PIK3CAmut	16	4	sensitivity	individual CFE		GDSC1_435	C-75	FAS	Apoptosis regulation	3.97121	4.51641	-0.5452	0.46729	0.474221	0.436685	1.14968	1.2485	0.414162	0.418522	0.83218	99.8187
199	STAD	6875	HypMet_SCARF2	5	15	resistance	individual CFE		GDSC1_435	C-75	FAS	Apoptosis regulation	4.6131	3.7902	0.822893	0.729332	0.682596	0.744551	1.20554	1.10522	0.174904	0.189135	0.826749	99.8187
199	STAD	21810	L3p14.2(FHIT)	7	13	resistance	individual CFE		GDSC1_435	C-75	FAS	Apoptosis regulation	4.51919	4.19972	0.319472	0.271139	0.232585	0.299332	1.37357	1.06728	0.570188	0.59408	0.834023	99.8187
199	STAD	6172	HypMet_ADAM19	6	14	resistance	individual CFE		GDSC1_435	C-75	FAS	Apoptosis regulation	4.65085	3.83925	0.811608	0.722923	0.742788	0.715697	1.09265	1.13401	0.155754	0.170656	0.82596	99.8187
199	STAD	23548	L6q26(PARK2)	16	4	resistance	individual CFE		GDSC1_435	C-75	FAS	Apoptosis regulation	4.67507	4.34045	0.334619	0.283393	0.268476	0.432702	1.24636	0.773324	0.618344	0.636781	0.834325	99.8187
199	STAD	18488	HypMet_JAKMIP1	4	16	sensitivity	individual CFE		GDSC1_435	C-75	FAS	Apoptosis regulation	4.3252	4.73606	-0.410865	0.349235	0.696104	0.325711	0.590235	1.26144	0.539987	0.502645	0.833203	99.8187
199	STAD	16500	G8q24.21(MYC,POU5F1B)	15	5	resistance	individual CFE		GDSC1_435	C-75	FAS	Apoptosis regulation	4.72228	4.3024	0.419877	0.357764	0.359636	0.351437	1.16751	1.19474	0.497272	0.450873	0.83261	99.8187
199	STAD	23985	HypMet_WASF3	9	11	sensitivity	individual CFE		GDSC1_435	C-75	FAS	Apoptosis regulation	4.30612	4.53113	-0.225005	0.190152	0.184567	0.195005	1.2191	1.15384	0.677262	0.64826	0.834398	99.8187
199	STAD	8474	HypMet_TRANK1	3	17	sensitivity	individual CFE		GDSC1_435	C-75	FAS	Apoptosis regulation	4.27987	5.12985	-0.849978	0.742134	0.620202	0.763014	1.37048	1.11397	0.251392	0.234335	0.82834	99.8187
199	STAD	13435	HypMet_ZNF569	3	17	resistance	individual CFE		GDSC1_435	C-75	FAS	Apoptosis regulation	4.50629	3.84685	0.65944	0.567033	0.455066	0.587695	1.44911	1.12208	0.377173	0.369242	0.83142	99.8187
199	STAD	24808	G7q31.1(MET...)	17	3	resistance	individual CFE		GDSC1_435	C-75	FAS	Apoptosis regulation	4.65353	4.36393	0.289592	0.244557	0.264549	0.166266	1.09466	1.74174	0.700731	0.669196	0.834524	99.8187
199	STAD	1194	HypMet_FAM20A	8	12	sensitivity	individual CFE		GDSC1_435	C-75	FAS	Apoptosis regulation	4.01462	4.99651	-0.981892	0.912846	1.11574	0.829722	0.880033	1.1834	0.060828	0.032957	0.811598	99.8187
199	STAD	19451	L11p15.5(...)	17	3	sensitivity	individual CFE		GDSC1_435	C-75	FAS	Apoptosis regulation	3.97373	4.4839	-0.510163	0.434717	0.436316	0.42253	1.16925	1.2074	0.496427	0.528006	0.833457	99.8187
199	STAD	7528	L9p23(PTPRD)	14	6	resistance	individual CFE		GDSC1_435	C-75	FAS	Apoptosis regulation	4.92347	4.18619	0.737276	0.649825	0.650085	0.649151	1.13412	1.13575	0.199563	0.207123	0.827433	99.8187
199	STAD	9079	HypMet_CUGBP2	5	15	sensitivity	individual CFE		GDSC1_435	C-75	FAS	Apoptosis regulation	4.22571	4.95237	-0.726658	0.636321	0.713076	0.618576	1.01905	1.17473	0.233717	0.252236	0.828868	99.8187
199	STAD	14285	HypMet_CACNA1E	3	17	resistance	individual CFE		GDSC1_435	C-75	FAS	Apoptosis regulation	4.50844	3.83467	0.673771	0.579936	0.720182	0.567599	0.935556	1.18705	0.366653	0.394183	0.831822	99.8187
199	STAD	10191	HypMet_HOXB4	5	15	resistance	individual CFE		GDSC1_435	C-75	FAS	Apoptosis regulation	4.57834	3.89445	0.683892	0.596007	0.76991	0.564563	0.888276	1.21137	0.263528	0.284099	0.829699	99.8187
199	STAD	12298	HypMet_ZNF814	5	15	resistance	individual CFE		GDSC1_435	C-75	FAS	Apoptosis regulation	4.54172	4.00433	0.537385	0.461835	0.412784	0.479401	1.30185	1.12095	0.382943	0.341035	0.830916	99.8187
199	STAD	3824	HypMet_ZNF583	6	14	resistance	individual CFE		GDSC1_435	C-75	FAS	Apoptosis regulation	4.68738	3.75402	0.933353	0.848212	0.799968	0.869237	1.16674	1.07376	0.099231	0.104525	0.821994	99.8187
199	STAD	9585	L4q22.1(CCSER1,RP11-763F8.1)	13	7	sensitivity	individual CFE		GDSC1_435	C-75	FAS	Apoptosis regulation	3.9955	4.62915	-0.633647	0.553071	0.607261	0.477598	1.04345	1.32674	0.253461	0.26695	0.829267	99.8187
199	STAD	19075	HypMet_ANKRD6	13	7	sensitivity	individual CFE		GDSC1_435	C-75	FAS	Apoptosis regulation	4.21978	4.50838	-0.288595	0.244516	0.254039	0.228296	1.13603	1.26413	0.608328	0.517693	0.833356	99.8187
199	STAD	16462	HypMet_ABCB1; RUNDC3B	6	14	resistance	individual CFE		GDSC1_435	C-75	FAS	Apoptosis regulation	4.54826	4.07863	0.469636	0.40232	0.420553	0.395913	1.11671	1.18621	0.420441	0.449732	0.832596	99.8187
199	STAD	30590	HypMet_FBLIM1	6	14	resistance	individual CFE		GDSC1_435	C-75	FAS	Apoptosis regulation	4.45025	4.30732	0.14293	0.120398	0.110756	0.124838	1.29049	1.14492	0.8079	0.821692	0.835173	99.8187
199	STAD	16160	TP53mut	7	13	resistance	individual CFE		GDSC1_435	C-75	FAS	Apoptosis regulation	4.55377	4.13549	0.418277	0.357375	0.354601	0.358787	1.17957	1.16581	0.455751	0.442206	0.8325	99.8187
199	STAD	29643	APCmut	17	3	resistance	individual CFE		GDSC1_435	C-75	FAS	Apoptosis regulation	4.59225	4.37475	0.217499	0.183337	0.192676	0.138321	1.12883	1.57242	0.77305	0.799726	0.835106	99.8187
199	STAD	20675	HypMet_RBP1	6	14	resistance	individual CFE		GDSC1_435	C-75	FAS	Apoptosis regulation	4.51365	4.15939	0.354263	0.301045	0.28975	0.305754	1.22265	1.15865	0.544988	0.563343	0.833776	99.8187
199	STAD	16058	HypMet_SMO	9	11	sensitivity	individual CFE		GDSC1_435	C-75	FAS	Apoptosis regulation	4.22971	4.62452	-0.394809	0.337156	0.362735	0.320181	1.08842	1.23308	0.462872	0.439704	0.832467	99.8187
199	STAD	30361	HypMet_CPNE8	7	13	resistance	individual CFE		GDSC1_435	C-75	FAS	Apoptosis regulation	4.45878	4.31189	0.146887	0.123761	0.108299	0.134472	1.35631	1.09233	0.794786	0.816282	0.835157	99.8187
199	STAD	2881	HypMet_GSTT1	10	10	resistance	individual CFE		GDSC1_435	C-75	FAS	Apoptosis regulation	4.84312	3.97162	0.8715	0.794534	0.833277	0.760737	1.04587	1.1456	0.0925331	0.0791149	0.81961	99.8187
199	STAD	28611	HypMet_DUSP22	5	15	resistance	individual CFE		GDSC1_435	C-75	FAS	Apoptosis regulation	4.4542	4.26689	0.187314	0.157927	0.137699	0.165562	1.36032	1.13138	0.763248	0.769616	0.835001	99.8187
199	STAD	7153	HypMet_APCDD1	12	8	sensitivity	individual CFE		GDSC1_435	C-75	FAS	Apoptosis regulation	4.03392	4.65634	-0.622411	0.543639	0.594363	0.484934	1.04719	1.2835	0.249103	0.197515	0.827077	99.8187
199	STAD	16359	HypMet_GSTM1	4	16	resistance	individual CFE		GDSC1_435	C-75	FAS	Apoptosis regulation	4.50987	3.99739	0.512474	0.438251	0.411147	0.444344	1.24645	1.15333	0.443254	0.447052	0.832562	99.8187
199	STAD	8412	HypMet_PRKAA2	9	11	resistance	individual CFE		GDSC1_435	C-75	FAS	Apoptosis regulation	4.70507	4.04352	0.661551	0.58162	0.648072	0.541036	1.0208	1.22275	0.212015	0.232322	0.828277	99.8187
199	STAD	5172	HypMet_HCG4	6	14	sensitivity	individual CFE		GDSC1_435	C-75	FAS	Apoptosis regulation	4.17591	4.94745	-0.771537	0.683231	0.596777	0.728124	1.29284	1.05962	0.178452	0.14204	0.824512	99.8187
200	STAD	19244	BCORmut	17	3	sensitivity	individual CFE		GDSC1_436	CAP-232, TT-232, TLN-232	Glycolysis	Metabolism	3.51005	4.01755	-0.507501	0.379435	0.381283	0.365557	1.33103	1.3883	0.55214	0.522162	0.702793	99.8187
200	STAD	27748	HypMet_POPDC3	8	12	sensitivity	individual CFE		GDSC1_436	CAP-232, TT-232, TLN-232	Glycolysis	Metabolism	3.90557	3.9952	-0.089632	0.0663797	0.062394	0.0693526	1.43655	1.29241	0.885987	0.747041	0.705392	99.8187
200	STAD	6229	HypMet_ZNF569	3	17	resistance	individual CFE		GDSC1_436	CAP-232, TT-232, TLN-232	Glycolysis	Metabolism	4.10795	2.99778	1.11017	0.864051	1.14745	0.841577	0.96751	1.31916	0.184555	0.171997	0.690138	99.8187
200	STAD	29548	HypMet_RBP1	6	14	resistance	individual CFE		GDSC1_436	CAP-232, TT-232, TLN-232	Glycolysis	Metabolism	3.99844	3.8084	0.190039	0.140982	0.148888	0.13826	1.27639	1.3745	0.775938	0.796964	0.705712	99.8187
200	STAD	9156	HypMet_CUGBP2	5	15	resistance	individual CFE		GDSC1_436	CAP-232, TT-232, TLN-232	Glycolysis	Metabolism	4.11559	3.41893	0.696662	0.530533	0.510203	0.536803	1.36546	1.2978	0.317853	0.254683	0.695131	99.8187
200	STAD	22617	HypMet_ABCB1; RUNDC3B	6	14	resistance	individual CFE		GDSC1_436	CAP-232, TT-232, TLN-232	Glycolysis	Metabolism	4.06461	3.654	0.410605	0.307236	0.291038	0.314227	1.41083	1.30672	0.536837	0.613514	0.70411	99.8187
200	STAD	23455	HypMet_CXCL12	7	13	resistance	individual CFE		GDSC1_436	CAP-232, TT-232, TLN-232	Glycolysis	Metabolism	4.05926	3.72259	0.336662	0.251157	0.213419	0.279488	1.57747	1.20456	0.598699	0.634177	0.704353	99.8187
200	STAD	14554	TP53mut	7	13	sensitivity	individual CFE		GDSC1_436	CAP-232, TT-232, TLN-232	Glycolysis	Metabolism	3.7387	4.3179	-0.579198	0.439009	0.68573	0.385769	0.844645	1.50141	0.361443	0.40128	0.700267	99.8187
200	STAD	17398	G7q31.1(MET...)	17	3	sensitivity	individual CFE		GDSC1_436	CAP-232, TT-232, TLN-232	Glycolysis	Metabolism	3.36143	4.04378	-0.682342	0.514411	0.4946	0.874175	1.37958	0.780555	0.422138	0.472883	0.701891	99.8187
200	STAD	1116	HypMet_APCDD1	12	8	resistance	individual CFE		GDSC1_436	CAP-232, TT-232, TLN-232	Glycolysis	Metabolism	4.71941	3.42276	1.29665	1.10495	0.956422	1.60485	1.35573	0.807957	0.0262781	0.0302698	0.664218	99.8187
200	STAD	25897	L6p25.3(GMDS)	15	5	resistance	individual CFE		GDSC1_436	CAP-232, TT-232, TLN-232	Glycolysis	Metabolism	4.20258	3.85437	0.348212	0.259529	0.268587	0.233812	1.29646	1.48928	0.621356	0.697743	0.704995	99.8187
200	STAD	17634	HypMet_CPNE8	7	13	sensitivity	individual CFE		GDSC1_436	CAP-232, TT-232, TLN-232	Glycolysis	Metabolism	3.78964	4.2233	-0.433663	0.325237	0.298407	0.341683	1.45326	1.2692	0.496693	0.47938	0.702019	99.8187
200	STAD	23924	HypMet_XKR6	9	11	resistance	individual CFE		GDSC1_436	CAP-232, TT-232, TLN-232	Glycolysis	Metabolism	4.09014	3.75966	0.330481	0.246641	0.242762	0.249882	1.36134	1.32255	0.589925	0.646755	0.704493	99.8187
200	STAD	15974	HypMet_CLIP4	4	16	sensitivity	individual CFE		GDSC1_436	CAP-232, TT-232, TLN-232	Glycolysis	Metabolism	3.83929	4.34995	-0.510663	0.382858	0.427669	0.375474	1.19406	1.36005	0.502146	0.43764	0.701144	99.8187
200	STAD	13757	HypMet_ZNF365	9	11	resistance	individual CFE		GDSC1_436	CAP-232, TT-232, TLN-232	Glycolysis	Metabolism	4.2047	3.61964	0.585066	0.44465	0.39391	0.503265	1.48528	1.16254	0.335637	0.379594	0.699686	99.8187
200	STAD	14969	ARID2mut	17	3	resistance	individual CFE		GDSC1_436	CAP-232, TT-232, TLN-232	Glycolysis	Metabolism	4.6104	3.82337	0.787032	0.597045	0.624526	0.459461	1.26021	1.71294	0.353014	0.410844	0.700509	99.8187
200	STAD	14242	L6q26(PARK2)	16	4	sensitivity	individual CFE		GDSC1_436	CAP-232, TT-232, TLN-232	Glycolysis	Metabolism	3.42649	4.07016	-0.643665	0.486318	0.490554	0.466667	1.31212	1.37928	0.39578	0.392937	0.700049	99.8187
200	STAD	4379	L4q33(FAT1,IRF2...)	13	7	sensitivity	individual CFE		GDSC1_436	CAP-232, TT-232, TLN-232	Glycolysis	Metabolism	3.3325	4.2693	-0.936801	0.739775	0.692783	0.872154	1.35223	1.07412	0.131979	0.119674	0.685182	99.8187
200	STAD	7912	L20p12.1(MACROD2)	11	9	sensitivity	individual CFE		GDSC1_436	CAP-232, TT-232, TLN-232	Glycolysis	Metabolism	3.53058	4.27757	-0.746991	0.577696	0.628806	0.528475	1.18795	1.41348	0.214982	0.218157	0.693214	99.8187
200	STAD	17772	HypMet_SCARF2	5	15	resistance	individual CFE		GDSC1_436	CAP-232, TT-232, TLN-232	Glycolysis	Metabolism	4.08207	3.51948	0.56259	0.424129	0.387315	0.436735	1.45254	1.28817	0.422208	0.483079	0.70209	99.8187
200	STAD	20777	HypMet_ZNF814	5	15	sensitivity	individual CFE		GDSC1_436	CAP-232, TT-232, TLN-232	Glycolysis	Metabolism	3.82249	4.29823	-0.475744	0.356758	0.451955	0.338973	1.05264	1.40349	0.498468	0.565991	0.703477	99.8187
200	STAD	17044	HypMet_LRRC4B	6	14	resistance	individual CFE		GDSC1_436	CAP-232, TT-232, TLN-232	Glycolysis	Metabolism	4.06989	3.64166	0.428238	0.32074	0.319707	0.32114	1.33947	1.3335	0.519292	0.465076	0.701733	99.8187
200	STAD	16119	EP300mut	17	3	resistance	individual CFE		GDSC1_436	CAP-232, TT-232, TLN-232	Glycolysis	Metabolism	4.54609	3.83472	0.711368	0.537169	0.55796	0.426661	1.27494	1.66729	0.402286	0.441196	0.701223	99.8187
200	STAD	5913	HypMet_ANKRD6	13	7	resistance	individual CFE		GDSC1_436	CAP-232, TT-232, TLN-232	Glycolysis	Metabolism	4.53542	3.62158	0.91384	0.719239	0.727217	0.704038	1.25663	1.298	0.142373	0.163234	0.689442	99.8187
200	STAD	10878	CDH1mut	16	4	resistance	individual CFE		GDSC1_436	CAP-232, TT-232, TLN-232	Glycolysis	Metabolism	4.50025	3.80172	0.69853	0.529754	0.541403	0.481026	1.29022	1.45217	0.355856	0.301728	0.69714	99.8187
200	STAD	23634	HypMet_FBLIM1	6	14	resistance	individual CFE		GDSC1_436	CAP-232, TT-232, TLN-232	Glycolysis	Metabolism	4.04153	3.70785	0.333677	0.248746	0.267499	0.242516	1.2474	1.3759	0.616401	0.639469	0.704413	99.8187
200	STAD	6819	HypMet_ADAM19	6	14	resistance	individual CFE		GDSC1_436	CAP-232, TT-232, TLN-232	Glycolysis	Metabolism	4.20953	3.31584	0.893694	0.698055	0.579527	0.767796	1.54211	1.16397	0.16968	0.187078	0.691243	99.8187
200	STAD	8074	G8q24.21(MYC,POU5F1B)	15	5	resistance	individual CFE		GDSC1_436	CAP-232, TT-232, TLN-232	Glycolysis	Metabolism	4.50313	3.75419	0.748946	0.572972	0.691562	0.395629	1.08298	1.89305	0.281795	0.22274	0.693476	99.8187
200	STAD	17668	HypMet_SMO	9	11	resistance	individual CFE		GDSC1_436	CAP-232, TT-232, TLN-232	Glycolysis	Metabolism	4.1579	3.67684	0.481061	0.362429	0.306015	0.440206	1.57202	1.09281	0.430565	0.480449	0.70204	99.8187
200	STAD	10622	L22q13.31(...)	17	3	sensitivity	individual CFE		GDSC1_436	CAP-232, TT-232, TLN-232	Glycolysis	Metabolism	3.12976	4.08466	-0.9549	0.733182	0.704667	1.25843	1.35511	0.758803	0.256947	0.295426	0.696895	99.8187
200	STAD	25848	HypMet_HOXB4	5	15	sensitivity	individual CFE		GDSC1_436	CAP-232, TT-232, TLN-232	Glycolysis	Metabolism	3.89377	4.08439	-0.190618	0.141379	0.138415	0.142261	1.37715	1.33992	0.787372	0.697113	0.704989	99.8187
200	STAD	2874	L9p23(PTPRD)	14	6	sensitivity	individual CFE		GDSC1_436	CAP-232, TT-232, TLN-232	Glycolysis	Metabolism	3.12762	4.2902	-1.16258	0.946071	0.959481	0.913676	1.21167	1.27242	0.0683589	0.0788537	0.679149	99.8187
200	STAD	27658	HypMet_TRANK1	3	17	sensitivity	individual CFE		GDSC1_436	CAP-232, TT-232, TLN-232	Glycolysis	Metabolism	3.90994	4.11984	-0.209896	0.15562	0.142556	0.157518	1.47238	1.33252	0.806557	0.744649	0.705374	99.8187
200	STAD	13343	L16q23.1(WWOX)	8	12	resistance	individual CFE		GDSC1_436	CAP-232, TT-232, TLN-232	Glycolysis	Metabolism	4.15888	3.61523	0.54365	0.411358	0.42481	0.403436	1.27975	1.34755	0.379361	0.366987	0.699326	99.8187
200	STAD	6335	HypMet_ERC2	5	15	resistance	individual CFE		GDSC1_436	CAP-232, TT-232, TLN-232	Glycolysis	Metabolism	4.1906	3.19389	0.996717	0.783465	0.600737	0.876077	1.65916	1.1377	0.14659	0.174316	0.690315	99.8187
200	STAD	26419	HypMet_FAM43A	5	15	sensitivity	individual CFE		GDSC1_436	CAP-232, TT-232, TLN-232	Glycolysis	Metabolism	3.87445	4.14235	-0.267906	0.199106	0.231562	0.192082	1.15695	1.39475	0.704335	0.711324	0.705113	99.8187
200	STAD	1374	HypMet_GSTM1	4	16	sensitivity	individual CFE		GDSC1_436	CAP-232, TT-232, TLN-232	Glycolysis	Metabolism	3.63243	5.17739	-1.54496	1.30522	3.10138	1.20948	0.498152	1.27737	0.0313328	0.0378348	0.667818	99.8187
200	STAD	16162	HypMet_ZNF583	6	14	resistance	individual CFE		GDSC1_436	CAP-232, TT-232, TLN-232	Glycolysis	Metabolism	4.11482	3.53683	0.577986	0.437231	0.380175	0.467181	1.52032	1.23718	0.38205	0.442259	0.701247	99.8187
200	STAD	13303	HypMet_MAP6	7	13	resistance	individual CFE		GDSC1_436	CAP-232, TT-232, TLN-232	Glycolysis	Metabolism	4.16468	3.52681	0.637871	0.486007	0.379587	0.589221	1.68043	1.08257	0.313608	0.366355	0.699307	99.8187
200	STAD	15770	HypMet_ZNF256	5	15	resistance	individual CFE		GDSC1_436	CAP-232, TT-232, TLN-232	Glycolysis	Metabolism	4.08262	3.51782	0.564802	0.42586	0.348382	0.45954	1.62122	1.22906	0.420352	0.431921	0.701013	99.8187
200	STAD	18091	HypMet_DNM3	4	16	resistance	individual CFE		GDSC1_436	CAP-232, TT-232, TLN-232	Glycolysis	Metabolism	4.06011	3.4667	0.59341	0.44694	0.33307	0.487688	1.78164	1.21678	0.434419	0.491555	0.702251	99.8187
200	STAD	15221	HypMet_PREX1	8	12	resistance	individual CFE		GDSC1_436	CAP-232, TT-232, TLN-232	Glycolysis	Metabolism	4.16869	3.60053	0.568163	0.430803	0.445454	0.422199	1.27547	1.34572	0.357748	0.418061	0.700686	99.8187
200	STAD	18090	HypMet_JAKMIP1	4	16	resistance	individual CFE		GDSC1_436	CAP-232, TT-232, TLN-232	Glycolysis	Metabolism	4.06011	3.4667	0.59341	0.44694	0.33307	0.487688	1.78164	1.21678	0.434419	0.491555	0.702251	99.8187
200	STAD	19409	L3p14.2(FHIT)	7	13	resistance	individual CFE		GDSC1_436	CAP-232, TT-232, TLN-232	Glycolysis	Metabolism	4.09477	3.65663	0.438142	0.328686	0.39264	0.306553	1.11589	1.42925	0.492198	0.52673	0.70287	99.8187
200	STAD	8677	L11p15.5(...)	17	3	sensitivity	individual CFE		GDSC1_436	CAP-232, TT-232, TLN-232	Glycolysis	Metabolism	3.04194	4.10016	-1.05822	0.81966	0.790014	1.31533	1.33949	0.804527	0.207036	0.240641	0.694437	99.8187
200	STAD	18497	HypMet_ARRDC2	4	16	sensitivity	individual CFE		GDSC1_436	CAP-232, TT-232, TLN-232	Glycolysis	Metabolism	3.83339	4.37354	-0.540141	0.405586	0.307713	0.439264	1.75534	1.22965	0.477452	0.502816	0.702457	99.8187
200	STAD	17773	HypMet_WIPF1	5	15	resistance	individual CFE		GDSC1_436	CAP-232, TT-232, TLN-232	Glycolysis	Metabolism	4.08207	3.51948	0.56259	0.424129	0.387315	0.436735	1.45254	1.28817	0.422208	0.483079	0.70209	99.8187
200	STAD	23433	L9p21.3(CDKN2A...)	14	6	sensitivity	individual CFE		GDSC1_436	CAP-232, TT-232, TLN-232	Glycolysis	Metabolism	3.6668	4.05912	-0.392315	0.293269	0.298457	0.280951	1.31448	1.39638	0.555319	0.633709	0.704348	99.8187
200	STAD	9393	HypMet_GSTT1	10	10	resistance	individual CFE		GDSC1_436	CAP-232, TT-232, TLN-232	Glycolysis	Metabolism	4.24671	3.63614	0.610562	0.465295	0.580829	0.399242	1.05119	1.5293	0.311914	0.261678	0.695458	99.8187
200	STAD	19871	APCmut	17	3	resistance	individual CFE		GDSC1_436	CAP-232, TT-232, TLN-232	Glycolysis	Metabolism	4.43211	3.85483	0.577281	0.432906	0.472942	0.28563	1.22062	2.02108	0.498199	0.539994	0.703084	99.8187
200	STAD	20832	HypMet_CACNA1E	3	17	sensitivity	individual CFE		GDSC1_436	CAP-232, TT-232, TLN-232	Glycolysis	Metabolism	3.87857	4.2976	-0.419025	0.312274	0.242804	0.325881	1.72578	1.28582	0.624057	0.567897	0.703504	99.8187
200	STAD	8338	HypMet_ZNF461	5	15	resistance	individual CFE		GDSC1_436	CAP-232, TT-232, TLN-232	Glycolysis	Metabolism	4.1254	3.38948	0.735928	0.56235	0.537164	0.570223	1.37003	1.2906	0.290525	0.230437	0.6939	99.8187
200	STAD	26465	HypMet_WASF3	9	11	resistance	individual CFE		GDSC1_436	CAP-232, TT-232, TLN-232	Glycolysis	Metabolism	4.06543	3.78986	0.275562	0.205132	0.177858	0.239135	1.54933	1.15233	0.653568	0.712288	0.705121	99.8187
200	STAD	5194	ARID1Amut	15	5	sensitivity	individual CFE		GDSC1_436	CAP-232, TT-232, TLN-232	Glycolysis	Metabolism	3.42968	4.11201	-0.682329	0.518999	0.488874	0.69643	1.39572	0.979752	0.3282	0.142738	0.687627	99.8187
200	STAD	13680	L16p13.3(RBFOX1)	16	4	sensitivity	individual CFE		GDSC1_436	CAP-232, TT-232, TLN-232	Glycolysis	Metabolism	3.4086	4.07463	-0.666029	0.503964	0.508445	0.483212	1.30993	1.37834	0.379218	0.376783	0.699607	99.8187
200	STAD	20092	L4q22.1(CCSER1,RP11-763F8.1)	13	7	sensitivity	individual CFE		GDSC1_436	CAP-232, TT-232, TLN-232	Glycolysis	Metabolism	3.64357	4.10181	-0.458241	0.344206	0.343379	0.345879	1.33451	1.32486	0.472273	0.546957	0.703193	99.8187
201	STAD	8886	HypMet_WIPF1	5	15	resistance	individual CFE		GDSC1_437	Trichostatin A	HDAC	Chromatin histone acetylation	-1.3654	-2.48961	1.1242	0.840101	1.90903	0.757376	0.588887	1.48434	0.121147	0.246994	0.0902353	99.8187
201	STAD	16441	HypMet_ARL10	6	14	resistance	individual CFE		GDSC1_437	Trichostatin A	HDAC	Chromatin histone acetylation	-1.39068	-2.24326	0.852581	0.621083	1.13472	0.551255	0.751359	1.54662	0.21927	0.448982	0.097248	99.8187
201	STAD	6489	PIK3CAmut	16	4	sensitivity	individual CFE		GDSC1_437	Trichostatin A	HDAC	Chromatin histone acetylation	-2.3871	-1.46129	-0.925812	0.671367	0.616602	2.49545	1.50147	0.370999	0.245326	0.178785	0.086108	99.8187
201	STAD	7820	L4q33(FAT1,IRF2...)	13	7	resistance	individual CFE		GDSC1_437	Trichostatin A	HDAC	Chromatin histone acetylation	-1.03111	-1.97779	0.946684	0.700295	1.19822	0.460079	0.790076	2.05766	0.152556	0.215418	0.0885053	99.8187
201	STAD	29090	HypMet_ANKRD6	13	7	resistance	individual CFE		GDSC1_437	Trichostatin A	HDAC	Chromatin histone acetylation	-1.24157	-1.86447	0.622893	0.445387	0.700134	0.30092	0.889677	2.06996	0.354674	0.783066	0.101954	99.8187
201	STAD	30749	HypMet_CPNE8	7	13	resistance	individual CFE		GDSC1_437	Trichostatin A	HDAC	Chromatin histone acetylation	-1.55652	-1.81348	0.256968	0.180033	0.399899	0.152228	0.642583	1.68805	0.705461	0.825703	0.102216	99.8187
201	STAD	8513	HypMet_RBP1	6	14	resistance	individual CFE		GDSC1_437	Trichostatin A	HDAC	Chromatin histone acetylation	-1.39338	-2.23696	0.843573	0.613941	1.32383	0.53807	0.637223	1.56778	0.224395	0.235563	0.0896393	99.8187
201	STAD	24766	HypMet_HCG4	6	14	resistance	individual CFE		GDSC1_437	Trichostatin A	HDAC	Chromatin histone acetylation	-1.61562	-1.71839	0.102768	0.0717492	0.151257	0.0629749	0.679424	1.63189	0.884733	0.66825	0.100923	99.8187
201	STAD	17126	ARID2mut	17	3	resistance	individual CFE		GDSC1_437	Trichostatin A	HDAC	Chromatin histone acetylation	-1.49671	-1.67288	0.176168	0.123052	0.118213	0.213712	1.49026	0.824321	0.846421	0.466776	0.0976557	99.8187
201	STAD	14130	HypMet_CXCL12	7	13	resistance	individual CFE		GDSC1_437	Trichostatin A	HDAC	Chromatin histone acetylation	-1.41486	-2.07657	0.661711	0.474675	0.816271	0.411453	0.810652	1.60823	0.324709	0.390679	0.0957272	99.8187
201	STAD	15289	HypMet_FAM43A	5	15	resistance	individual CFE		GDSC1_437	Trichostatin A	HDAC	Chromatin histone acetylation	-1.50412	-2.07346	0.569341	0.403953	0.964262	0.36341	0.590443	1.56666	0.444236	0.41996	0.0965287	99.8187
201	STAD	24165	HypMet_PRKAA2	9	11	resistance	individual CFE		GDSC1_437	Trichostatin A	HDAC	Chromatin histone acetylation	-1.42827	-1.91312	0.484856	0.343761	0.466591	0.29415	1.03914	1.64833	0.45429	0.652542	0.100741	99.8187
201	STAD	15183	HypMet_ADAM19	6	14	resistance	individual CFE		GDSC1_437	Trichostatin A	HDAC	Chromatin histone acetylation	-1.46538	-2.06895	0.603572	0.430136	1.10928	0.373427	0.544109	1.61631	0.389658	0.4165	0.0964381	99.8187
201	STAD	5995	L11p15.5(...)	17	3	resistance	individual CFE		GDSC1_437	Trichostatin A	HDAC	Chromatin histone acetylation	-0.940327	-1.77106	0.830738	0.593955	0.57302	0.933587	1.44975	0.889835	0.355451	0.165251	0.0850856	99.8187
201	STAD	25751	ARID1Amut	15	5	resistance	individual CFE		GDSC1_437	Trichostatin A	HDAC	Chromatin histone acetylation	-1.2929	-1.76431	0.47141	0.332697	0.559886	0.184147	0.841976	2.55997	0.527529	0.694331	0.101202	99.8187
201	STAD	21397	HypMet_TRANK1	3	17	resistance	individual CFE		GDSC1_437	Trichostatin A	HDAC	Chromatin histone acetylation	-1.53103	-2.30054	0.769512	0.548238	0.667741	0.537401	1.15241	1.43191	0.392853	0.583908	0.0998179	99.8187
201	STAD	21515	L9p21.3(CDKN2A...)	14	6	sensitivity	individual CFE		GDSC1_437	Trichostatin A	HDAC	Chromatin histone acetylation	-1.66777	-1.63732	-0.0304514	0.0212486	0.0194978	0.0296921	1.56178	1.02557	0.965745	0.586859	0.0998622	99.8187
201	STAD	28943	HypMet_CACNA1E	3	17	resistance	individual CFE		GDSC1_437	Trichostatin A	HDAC	Chromatin histone acetylation	-1.63573	-1.70726	0.0715317	0.04992	0.140577	0.0473983	0.508845	1.50916	0.937343	0.77881	0.101924	99.8187
201	STAD	9915	HypMet_ZNF569	3	17	resistance	individual CFE		GDSC1_437	Trichostatin A	HDAC	Chromatin histone acetylation	-1.54009	-2.24919	0.7091	0.503583	2.85603	0.475605	0.248282	1.49094	0.431799	0.276588	0.0916415	99.8187
201	STAD	30352	L9p23(PTPRD)	14	6	sensitivity	individual CFE		GDSC1_437	Trichostatin A	HDAC	Chromatin histone acetylation	-1.79971	-1.58078	-0.218929	0.153175	0.140681	0.212896	1.55621	1.02834	0.757194	0.815925	0.102161	99.8187
201	STAD	27527	L3p14.2(FHIT)	7	13	resistance	individual CFE		GDSC1_437	Trichostatin A	HDAC	Chromatin histone acetylation	-1.53178	-1.85942	0.327637	0.230134	0.507975	0.194681	0.644987	1.68294	0.629434	0.741105	0.101634	99.8187
201	STAD	16247	HypMet_GSTM1	4	16	sensitivity	individual CFE		GDSC1_437	Trichostatin A	HDAC	Chromatin histone acetylation	-1.77963	-1.11377	-0.66586	0.473783	0.235241	0.759891	2.83054	0.876258	0.407829	0.444418	0.0971395	99.8187
201	STAD	28560	APCmut	17	3	sensitivity	individual CFE		GDSC1_437	Trichostatin A	HDAC	Chromatin histone acetylation	-1.68584	-1.6395	-0.0463364	0.0323336	0.0314577	0.0436672	1.47298	1.06113	0.95939	0.768076	0.101847	99.8187
201	STAD	17979	HypMet_ZNF461	5	15	resistance	individual CFE		GDSC1_437	Trichostatin A	HDAC	Chromatin histone acetylation	-1.61669	-1.73574	0.119046	0.083124	0.125012	0.077199	0.952277	1.54207	0.873911	0.489003	0.0981325	99.8187
201	STAD	26978	EP300mut	17	3	sensitivity	individual CFE		GDSC1_437	Trichostatin A	HDAC	Chromatin histone acetylation	-1.72646	-1.63234	-0.0941211	0.065693	0.0638187	0.0908219	1.47482	1.03633	0.917613	0.725604	0.1015	99.8187
201	STAD	12574	HypMet_CUGBP2	5	15	resistance	individual CFE		GDSC1_437	Trichostatin A	HDAC	Chromatin histone acetylation	-1.57603	-1.85774	0.281713	0.197361	0.341553	0.180897	0.824802	1.55732	0.706797	0.348452	0.0944159	99.8187
201	STAD	7075	HypMet_SMO	9	11	sensitivity	individual CFE		GDSC1_437	Trichostatin A	HDAC	Chromatin histone acetylation	-1.89666	-1.34065	-0.556017	0.396247	0.284987	0.787136	1.95103	0.70638	0.389617	0.195016	0.0872304	99.8187
201	STAD	27834	TP53mut	7	13	sensitivity	individual CFE		GDSC1_437	Trichostatin A	HDAC	Chromatin histone acetylation	-1.77833	-1.40154	-0.376789	0.265232	0.183952	0.390836	2.0483	0.96406	0.578543	0.74947	0.101703	99.8187
201	STAD	5517	L6p25.3(GMDS)	15	5	sensitivity	individual CFE		GDSC1_437	Trichostatin A	HDAC	Chromatin histone acetylation	-2.0953	-1.49684	-0.598464	0.425375	0.392723	0.677843	1.52388	0.882894	0.420871	0.151901	0.0839866	99.8187
201	STAD	8353	HypMet_MAP6	7	13	resistance	individual CFE		GDSC1_437	Trichostatin A	HDAC	Chromatin histone acetylation	-1.25807	-2.36775	1.10968	0.840583	1.57442	0.721464	0.704814	1.53809	0.08979	0.230787	0.0893806	99.8187
201	STAD	8046	HypMet_FBLIM1	6	14	resistance	individual CFE		GDSC1_437	Trichostatin A	HDAC	Chromatin histone acetylation	-1.38684	-2.25222	0.865377	0.631264	1.118	0.56193	0.774036	1.54001	0.212122	0.222167	0.088898	99.8187
201	STAD	6636	HypMet_ZNF814	5	15	resistance	individual CFE		GDSC1_437	Trichostatin A	HDAC	Chromatin histone acetylation	-1.5124	-2.04863	0.536234	0.379736	1.30941	0.33807	0.409522	1.58617	0.471597	0.182422	0.0863688	99.8187
201	STAD	28974	L4q22.1(CCSER1,RP11-763F8.1)	13	7	sensitivity	individual CFE		GDSC1_437	Trichostatin A	HDAC	Chromatin histone acetylation	-2.01817	-1.4463	-0.571868	0.407301	0.360522	0.608981	1.58622	0.939057	0.396392	0.77968	0.10193	99.8187
201	STAD	24246	HypMet_FAM20A	8	12	resistance	individual CFE		GDSC1_437	Trichostatin A	HDAC	Chromatin histone acetylation	-1.36898	-2.06266	0.693673	0.499875	0.872632	0.418376	0.79492	1.65801	0.28788	0.654826	0.100768	99.8187
201	STAD	2676	L16q23.1(WWOX)	8	12	resistance	individual CFE		GDSC1_437	Trichostatin A	HDAC	Chromatin histone acetylation	-1.26153	-2.22385	0.962324	0.715873	1.42933	0.589094	0.67327	1.63357	0.1342	0.0728361	0.0743411	99.8187
201	STAD	18784	HypMet_NEURL	8	12	resistance	individual CFE		GDSC1_437	Trichostatin A	HDAC	Chromatin histone acetylation	-1.32095	-2.13471	0.813756	0.593901	1.06164	0.495397	0.766508	1.64264	0.20961	0.510033	0.0985527	99.8187
201	STAD	2709	G7q31.1(MET...)	17	3	resistance	individual CFE		GDSC1_437	Trichostatin A	HDAC	Chromatin histone acetylation	-0.684651	-1.81618	1.13153	0.82688	0.786091	2.14771	1.43944	0.526856	0.203239	0.0738996	0.0745303	99.8187
201	STAD	9936	HypMet_ZNF365	9	11	resistance	individual CFE		GDSC1_437	Trichostatin A	HDAC	Chromatin histone acetylation	-1.25913	-2.11985	0.860725	0.632772	1.11248	0.509707	0.773699	1.68867	0.176218	0.2773	0.0916732	99.8187
201	STAD	23281	HypMet_ERC2	5	15	resistance	individual CFE		GDSC1_437	Trichostatin A	HDAC	Chromatin histone acetylation	-1.47714	-2.1544	0.677257	0.483947	1.0413	0.437428	0.650397	1.54827	0.361082	0.630242	0.100465	99.8187
201	STAD	13930	L20p12.1(MACROD2)	11	9	resistance	individual CFE		GDSC1_437	Trichostatin A	HDAC	Chromatin histone acetylation	-1.32414	-1.91017	0.58603	0.41864	0.696495	0.312175	0.841399	1.87725	0.363964	0.38431	0.0955419	99.8187
201	STAD	30161	HypMet_CLIP4	4	16	resistance	individual CFE		GDSC1_437	Trichostatin A	HDAC	Chromatin histone acetylation	-1.54519	-2.05151	0.506321	0.357271	0.461607	0.343754	1.09687	1.47292	0.530804	0.811188	0.102133	99.8187
201	STAD	19165	L6q26(PARK2)	16	4	sensitivity	individual CFE		GDSC1_437	Trichostatin A	HDAC	Chromatin histone acetylation	-1.97462	-1.56441	-0.4102	0.288324	0.287705	0.291483	1.42577	1.40729	0.612292	0.520225	0.0987461	99.8187
201	STAD	19203	L22q13.31(...)	17	3	resistance	individual CFE		GDSC1_437	Trichostatin A	HDAC	Chromatin histone acetylation	-1.45055	-1.68103	0.230479	0.161112	0.165967	0.133283	1.3887	1.72925	0.799884	0.520989	0.0987603	99.8187
201	STAD	5182	HypMet_XKR6	9	11	sensitivity	individual CFE		GDSC1_437	Trichostatin A	HDAC	Chromatin histone acetylation	-1.93938	-1.28843	-0.650955	0.467663	0.340861	0.862381	1.90974	0.754834	0.31189	0.142557	0.0831559	99.8187
201	STAD	24032	HypMet_POPDC3	8	12	resistance	individual CFE		GDSC1_437	Trichostatin A	HDAC	Chromatin histone acetylation	-1.57589	-1.75231	0.176421	0.123347	0.254582	0.101153	0.692982	1.74411	0.79005	0.649195	0.100701	99.8187
201	STAD	28625	HypMet_HOXB4	5	15	resistance	individual CFE		GDSC1_437	Trichostatin A	HDAC	Chromatin histone acetylation	-1.50919	-2.05825	0.549059	0.389101	0.91177	0.350316	0.602191	1.56732	0.460898	0.770084	0.101861	99.8187
201	STAD	5768	HypMet_NKX6-3	14	6	resistance	individual CFE		GDSC1_437	Trichostatin A	HDAC	Chromatin histone acetylation	-1.30012	-1.79488	0.494766	0.350125	0.323887	0.467169	1.52759	1.05907	0.482249	0.159302	0.0846078	99.8187
201	STAD	12661	HypMet_LRRC4B	6	14	resistance	individual CFE		GDSC1_437	Trichostatin A	HDAC	Chromatin histone acetylation	-1.53993	-1.89502	0.355088	0.249556	0.719936	0.215712	0.493222	1.64612	0.615261	0.351142	0.0945055	99.8187
201	STAD	8885	HypMet_SCARF2	5	15	resistance	individual CFE		GDSC1_437	Trichostatin A	HDAC	Chromatin histone acetylation	-1.3654	-2.48961	1.1242	0.840101	1.90903	0.757376	0.588887	1.48434	0.121147	0.246994	0.0902353	99.8187
202	STAD	1261	G7q31.1(MET...)	17	3	resistance	individual CFE		GDSC1_438	Panobinostat	HDAC	Chromatin histone acetylation	-2.30585	-3.35279	1.04695	0.935878	0.907434	1.33615	1.15375	0.783558	0.152375	0.0346373	0.0311266	99.8187
202	STAD	17018	TP53mut	7	13	resistance	individual CFE		GDSC1_438	Panobinostat	HDAC	Chromatin histone acetylation	-3.12329	-3.33032	0.207021	0.175222	0.161471	0.18356	1.2821	1.12781	0.712948	0.464586	0.0523234	99.8187
202	STAD	4796	L11p15.5(...)	17	3	resistance	individual CFE		GDSC1_438	Panobinostat	HDAC	Chromatin histone acetylation	-2.60546	-3.29992	0.694465	0.600284	0.608076	0.547137	1.14207	1.26927	0.350471	0.131451	0.0419883	99.8187
202	STAD	6448	ARID2mut	17	3	resistance	individual CFE		GDSC1_438	Panobinostat	HDAC	Chromatin histone acetylation	-1.93592	-3.41807	1.48215	1.41607	1.34269	4.43858	1.10386	0.333925	0.0363615	0.177613	0.0445577	99.8187
202	STAD	18412	HypMet_ABCB1; RUNDC3B	6	14	resistance	individual CFE		GDSC1_438	Panobinostat	HDAC	Chromatin histone acetylation	-2.98569	-3.6859	0.700207	0.615943	0.75805	0.579255	0.923696	1.20881	0.222948	0.50053	0.0528423	99.8187
202	STAD	2581	L6p25.3(GMDS)	15	5	sensitivity	individual CFE		GDSC1_438	Panobinostat	HDAC	Chromatin histone acetylation	-3.65397	-3.04301	-0.610961	0.529978	0.524902	0.548976	1.16395	1.11291	0.318347	0.0701002	0.0367104	99.8187
202	STAD	9334	HypMet_HOXB4	5	15	resistance	individual CFE		GDSC1_438	Panobinostat	HDAC	Chromatin histone acetylation	-2.96077	-3.9007	0.939929	0.850042	1.36694	0.784115	0.687615	1.19871	0.117091	0.260084	0.0477795	99.8187
202	STAD	25482	L3p14.2(FHIT)	7	13	resistance	individual CFE		GDSC1_438	Panobinostat	HDAC	Chromatin histone acetylation	-3.08449	-3.40238	0.317887	0.270488	0.328592	0.251013	0.967423	1.26642	0.571106	0.687132	0.0547383	99.8187
202	STAD	5761	HypMet_RBP1	6	14	resistance	individual CFE		GDSC1_438	Panobinostat	HDAC	Chromatin histone acetylation	-2.95635	-3.75435	0.797996	0.711437	0.724275	0.706678	1.10179	1.12922	0.162065	0.159072	0.0436165	99.8187
202	STAD	19891	G8q24.21(MYC,POU5F1B)	15	5	sensitivity	individual CFE		GDSC1_438	Panobinostat	HDAC	Chromatin histone acetylation	-3.19634	-3.19555	-0.000790867	0.000666805	0.000640215	0.000795152	1.23531	0.994611	0.998984	0.540573	0.0533537	99.8187
202	STAD	1189	HypMet_SCARF2	5	15	resistance	individual CFE		GDSC1_438	Panobinostat	HDAC	Chromatin histone acetylation	-2.83887	-4.2664	1.42753	1.44043	2.7079	1.31227	0.527173	1.08784	0.0121091	0.032843	0.030724	99.8187
202	STAD	17713	HypMet_DUSP22	5	15	sensitivity	individual CFE		GDSC1_438	Panobinostat	HDAC	Chromatin histone acetylation	-3.29567	-2.896	-0.399672	0.341034	0.374695	0.332969	1.06666	1.20033	0.517354	0.48184	0.05258	99.8187
202	STAD	5967	HypMet_ZNF365	9	11	resistance	individual CFE		GDSC1_438	Panobinostat	HDAC	Chromatin histone acetylation	-2.80808	-3.66957	0.861484	0.785563	0.826982	0.756564	1.04172	1.13868	0.0975412	0.164663	0.0439115	99.8187
202	STAD	11558	HypMet_TRANK1	3	17	resistance	individual CFE		GDSC1_438	Panobinostat	HDAC	Chromatin histone acetylation	-3.05196	-4.01057	0.958605	0.848441	1.022	0.832425	0.937971	1.15158	0.192226	0.32105	0.0495039	99.8187
202	STAD	20594	PIK3CAmut	16	4	sensitivity	individual CFE		GDSC1_438	Panobinostat	HDAC	Chromatin histone acetylation	-3.41971	-3.13976	-0.279952	0.237214	0.228433	0.304167	1.22553	0.920386	0.676346	0.560399	0.0535834	99.8187
202	STAD	8408	HypMet_XKR6	9	11	sensitivity	individual CFE		GDSC1_438	Panobinostat	HDAC	Chromatin histone acetylation	-3.36136	-2.99334	-0.36802	0.314481	0.264363	0.384798	1.3921	0.956399	0.493074	0.232296	0.0468343	99.8187
202	STAD	16522	HypMet_PREX1	8	12	resistance	individual CFE		GDSC1_438	Panobinostat	HDAC	Chromatin histone acetylation	-2.89064	-3.65342	0.762787	0.681831	0.673756	0.687122	1.13214	1.11012	0.152547	0.451444	0.0521181	99.8187
202	STAD	16604	HypMet_DNM3	4	16	resistance	individual CFE		GDSC1_438	Panobinostat	HDAC	Chromatin histone acetylation	-3.04392	-3.80308	0.75916	0.664737	1.19192	0.623187	0.63692	1.21819	0.249844	0.453791	0.0521554	99.8187
202	STAD	19066	HypMet_ZNF583	6	14	resistance	individual CFE		GDSC1_438	Panobinostat	HDAC	Chromatin histone acetylation	-2.98962	-3.67672	0.687094	0.603418	0.74477	0.567111	0.922559	1.21157	0.232114	0.517317	0.0530648	99.8187
202	STAD	5274	ARID1Amut	15	5	resistance	individual CFE		GDSC1_438	Panobinostat	HDAC	Chromatin histone acetylation	-3.18918	-3.19794	0.00876567	0.00739065	0.00904548	0.00502466	0.969066	1.74453	0.988739	0.144977	0.042824	99.8187
202	STAD	5836	BCORmut	17	3	resistance	individual CFE		GDSC1_438	Panobinostat	HDAC	Chromatin histone acetylation	-2.23373	-3.36552	1.13179	1.02247	1.17712	0.593899	0.961487	1.90569	0.11989	0.16118	0.0437289	99.8187
202	STAD	16605	HypMet_JAKMIP1	4	16	resistance	individual CFE		GDSC1_438	Panobinostat	HDAC	Chromatin histone acetylation	-3.04392	-3.80308	0.75916	0.664737	1.19192	0.623187	0.63692	1.21819	0.249844	0.453791	0.0521554	99.8187
202	STAD	9213	HypMet_CXCL12	7	13	resistance	individual CFE		GDSC1_438	Panobinostat	HDAC	Chromatin histone acetylation	-2.95581	-3.64136	0.685557	0.604086	0.68572	0.572867	0.999763	1.19671	0.213868	0.256398	0.0476607	99.8187
202	STAD	7395	HypMet_WASF3	9	11	sensitivity	individual CFE		GDSC1_438	Panobinostat	HDAC	Chromatin histone acetylation	-3.37702	-2.9742	-0.402816	0.345145	0.325567	0.363634	1.23727	1.10775	0.452504	0.203771	0.045727	99.8187
202	STAD	29978	L9p23(PTPRD)	14	6	resistance	individual CFE		GDSC1_438	Panobinostat	HDAC	Chromatin histone acetylation	-3.14555	-3.21726	0.0717094	0.0604863	0.0587823	0.0657198	1.21992	1.09114	0.902721	0.807625	0.055418	99.8187
202	STAD	8215	HypMet_ZNF569	3	17	resistance	individual CFE		GDSC1_438	Panobinostat	HDAC	Chromatin histone acetylation	-3.1034	-3.71907	0.615669	0.529291	0.424859	0.548555	1.44911	1.12235	0.409089	0.227048	0.0466419	99.8187
202	STAD	29725	L20p12.1(MACROD2)	11	9	sensitivity	individual CFE		GDSC1_438	Panobinostat	HDAC	Chromatin histone acetylation	-3.23665	-3.16229	-0.0743679	0.0627358	0.0672677	0.0581798	1.10555	1.27824	0.890543	0.801467	0.0553919	99.8187
202	STAD	14325	HypMet_ERC2	5	15	resistance	individual CFE		GDSC1_438	Panobinostat	HDAC	Chromatin histone acetylation	-2.99691	-3.79227	0.795363	0.704404	1.44057	0.638418	0.552118	1.24584	0.18936	0.395135	0.0511307	99.8187
202	STAD	14426	L9p21.3(CDKN2A...)	14	6	resistance	individual CFE		GDSC1_438	Panobinostat	HDAC	Chromatin histone acetylation	-3.14743	-3.21646	0.0690247	0.0582199	0.0568989	0.0621378	1.21311	1.11083	0.906347	0.398185	0.0511891	99.8187
202	STAD	1264	HypMet_GSTT1	10	10	resistance	individual CFE		GDSC1_438	Panobinostat	HDAC	Chromatin histone acetylation	-2.84676	-3.54474	0.69798	0.619016	0.658507	0.585872	1.05994	1.19135	0.183231	0.0347149	0.0311436	99.8187
202	STAD	13094	APCmut	17	3	resistance	individual CFE		GDSC1_438	Panobinostat	HDAC	Chromatin histone acetylation	-2.50239	-3.31811	0.815723	0.712032	0.710511	0.72457	1.14808	1.1258	0.270439	0.361803	0.0504514	99.8187
202	STAD	5181	HypMet_FAM20A	8	12	resistance	individual CFE		GDSC1_438	Panobinostat	HDAC	Chromatin histone acetylation	-2.76625	-3.84001	1.07376	1.02412	1.37597	0.903854	0.780363	1.18797	0.0376651	0.142535	0.0426789	99.8187
202	STAD	5228	L16q23.1(WWOX)	8	12	resistance	individual CFE		GDSC1_438	Panobinostat	HDAC	Chromatin histone acetylation	-2.95253	-3.56058	0.60805	0.531635	0.589246	0.502718	1.03191	1.20953	0.259324	0.14383	0.0427561	99.8187
202	STAD	20158	HypMet_FAM43A	5	15	resistance	individual CFE		GDSC1_438	Panobinostat	HDAC	Chromatin histone acetylation	-3.11041	-3.45177	0.341355	0.290324	0.352425	0.277848	0.96859	1.22857	0.580908	0.548846	0.0534514	99.8187
202	STAD	12100	L4q33(FAT1,IRF2...)	13	7	resistance	individual CFE		GDSC1_438	Panobinostat	HDAC	Chromatin histone acetylation	-2.77185	-3.42401	0.652153	0.572149	0.715502	0.436116	0.911462	1.49537	0.238048	0.336144	0.0498713	99.8187
202	STAD	9830	HypMet_ADAM19	6	14	resistance	individual CFE		GDSC1_438	Panobinostat	HDAC	Chromatin histone acetylation	-3.00398	-3.64322	0.639242	0.558214	0.648219	0.532384	0.98615	1.20072	0.26761	0.274656	0.0482312	99.8187
202	STAD	29362	HypMet_APCDD1	12	8	resistance	individual CFE		GDSC1_438	Panobinostat	HDAC	Chromatin histone acetylation	-3.05134	-3.29203	0.240692	0.204059	0.211082	0.194314	1.14028	1.23868	0.660157	0.791241	0.0553466	99.8187
202	STAD	11855	HypMet_FBLIM1	6	14	resistance	individual CFE		GDSC1_438	Panobinostat	HDAC	Chromatin histone acetylation	-3.022	-3.60118	0.579182	0.502506	0.588167	0.47828	0.984723	1.21097	0.316729	0.329242	0.0497059	99.8187
202	STAD	7386	HypMet_MGAT3	7	13	resistance	individual CFE		GDSC1_438	Panobinostat	HDAC	Chromatin histone acetylation	-2.85076	-3.83644	0.985676	0.914729	1.5513	0.79432	0.635386	1.24091	0.0667765	0.203596	0.0457197	99.8187
202	STAD	28913	HypMet_ZNF814	5	15	sensitivity	individual CFE		GDSC1_438	Panobinostat	HDAC	Chromatin histone acetylation	-3.24067	-3.06101	-0.179663	0.151842	0.16881	0.147863	1.06429	1.21506	0.77209	0.777559	0.055282	99.8187
202	STAD	5664	HypMet_LRRC4B	6	14	resistance	individual CFE		GDSC1_438	Panobinostat	HDAC	Chromatin histone acetylation	-3.04969	-3.53656	0.486875	0.418816	0.533556	0.39095	0.912509	1.24536	0.402003	0.156566	0.0434808	99.8187
202	STAD	22815	HypMet_GSTM1	4	16	sensitivity	individual CFE		GDSC1_438	Panobinostat	HDAC	Chromatin histone acetylation	-3.27285	-2.88735	-0.385504	0.328127	0.268207	0.34575	1.43734	1.11498	0.564514	0.618186	0.0541731	99.8187
202	STAD	1188	HypMet_WIPF1	5	15	resistance	individual CFE		GDSC1_438	Panobinostat	HDAC	Chromatin histone acetylation	-2.83887	-4.2664	1.42753	1.44043	2.7079	1.31227	0.527173	1.08784	0.0121091	0.032843	0.030724	99.8187
202	STAD	17085	HypMet_CUGBP2	5	15	resistance	individual CFE		GDSC1_438	Panobinostat	HDAC	Chromatin histone acetylation	-3.18023	-3.24231	0.0620802	0.0523567	0.0459499	0.0547414	1.35104	1.13406	0.920363	0.465984	0.0523447	99.8187
202	STAD	2699	HypMet_MAP6	7	13	resistance	individual CFE		GDSC1_438	Panobinostat	HDAC	Chromatin histone acetylation	-2.77212	-3.9825	1.21039	1.18894	1.90958	1.04031	0.633851	1.16349	0.0206919	0.073585	0.0371097	99.8187
202	STAD	17942	HypMet_ANKRD6	13	7	resistance	individual CFE		GDSC1_438	Panobinostat	HDAC	Chromatin histone acetylation	-2.69811	-3.46371	0.765598	0.682438	0.707476	0.639426	1.08215	1.19732	0.162698	0.488174	0.0526707	99.8187
202	STAD	1164	HypMet_ARL10	6	14	resistance	individual CFE		GDSC1_438	Panobinostat	HDAC	Chromatin histone acetylation	-2.78131	-4.16279	1.38149	1.40895	1.92392	1.29795	0.718059	1.06436	0.00980691	0.0320987	0.0305514	99.8187
202	STAD	7728	EP300mut	17	3	resistance	individual CFE		GDSC1_438	Panobinostat	HDAC	Chromatin histone acetylation	-2.31822	-3.35061	1.03239	0.921289	0.903259	1.11935	1.14296	0.922317	0.158509	0.213333	0.0461156	99.8187
202	STAD	13200	L22q13.31(...)	17	3	resistance	individual CFE		GDSC1_438	Panobinostat	HDAC	Chromatin histone acetylation	-2.92942	-3.24275	0.313329	0.265493	0.291546	0.172607	1.07472	1.81528	0.676619	0.364181	0.0505025	99.8187
202	STAD	16902	HypMet_CACNA1E	3	17	resistance	individual CFE		GDSC1_438	Panobinostat	HDAC	Chromatin histone acetylation	-3.07703	-3.86849	0.791463	0.689407	0.913787	0.671562	0.866134	1.17854	0.285447	0.46085	0.0522659	99.8187
203	STAD	22733	ARID1Amut	15	5	resistance	individual CFE		GDSC1_439	LCL161	XIAP, cIAP1, cIAP2	Apoptosis regulation	3.88675	3.41506	0.471692	0.600263	0.599004	0.604735	0.78746	0.779997	0.260252	0.616693	0.222307	99.8187
203	STAD	16814	L6p25.3(GMDS)	15	5	sensitivity	individual CFE		GDSC1_439	LCL161	XIAP, cIAP1, cIAP2	Apoptosis regulation	3.42401	3.56931	-0.145295	0.178921	0.170666	0.221378	0.851345	0.656323	0.733	0.45882	0.218323	99.8187
203	STAD	9412	L4q33(FAT1,IRF2...)	13	7	resistance	individual CFE		GDSC1_439	LCL161	XIAP, cIAP1, cIAP2	Apoptosis regulation	3.8508	3.36185	0.488953	0.629447	0.651391	0.591484	0.750628	0.826654	0.196072	0.262028	0.208933	99.8187
203	STAD	21305	HypMet_GSTT1	10	10	resistance	individual CFE		GDSC1_439	LCL161	XIAP, cIAP1, cIAP2	Apoptosis regulation	3.57344	3.49252	0.080923	0.0994566	0.11046	0.0911983	0.732598	0.887331	0.826513	0.5809	0.221581	99.8187
203	STAD	23307	HypMet_PREX1	8	12	resistance	individual CFE		GDSC1_439	LCL161	XIAP, cIAP1, cIAP2	Apoptosis regulation	3.54317	3.5177	0.0254698	0.0312643	0.0267567	0.0356861	0.951901	0.713717	0.946145	0.630788	0.222569	99.8187
203	STAD	23777	HypMet_APCDD1	12	8	resistance	individual CFE		GDSC1_439	LCL161	XIAP, cIAP1, cIAP2	Apoptosis regulation	3.72773	3.40315	0.324579	0.407076	0.416834	0.393039	0.778677	0.825819	0.384236	0.643197	0.222789	99.8187
203	STAD	27472	HypMet_ZNF569	3	17	sensitivity	individual CFE		GDSC1_439	LCL161	XIAP, cIAP1, cIAP2	Apoptosis regulation	3.4946	3.75046	-0.255856	0.31624	0.316747	0.316176	0.80776	0.809219	0.61969	0.739592	0.224185	99.8187
203	STAD	13684	CDH1mut	16	4	sensitivity	individual CFE		GDSC1_439	LCL161	XIAP, cIAP1, cIAP2	Apoptosis regulation	3.11263	3.63807	-0.525439	0.670144	0.629436	1.16242	0.834777	0.452021	0.246155	0.377038	0.215243	99.8187
203	STAD	27793	HypMet_ZNF814	5	15	sensitivity	individual CFE		GDSC1_439	LCL161	XIAP, cIAP1, cIAP2	Apoptosis regulation	3.52765	3.54898	-0.0213359	0.0261883	0.023931	0.0269602	0.891559	0.791384	0.960112	0.7482	0.224285	99.8187
203	STAD	13527	HypMet_XKR6	9	11	sensitivity	individual CFE		GDSC1_439	LCL161	XIAP, cIAP1, cIAP2	Apoptosis regulation	3.43185	3.65659	-0.224736	0.27876	0.248531	0.312926	0.904259	0.718176	0.542898	0.372332	0.215037	99.8187
203	STAD	9211	HypMet_RBP1	6	14	sensitivity	individual CFE		GDSC1_439	LCL161	XIAP, cIAP1, cIAP2	Apoptosis regulation	3.40862	3.82316	-0.414539	0.52488	0.45468	0.562064	0.911717	0.73753	0.296276	0.25635	0.208534	99.8187
203	STAD	11514	BCORmut	17	3	resistance	individual CFE		GDSC1_439	LCL161	XIAP, cIAP1, cIAP2	Apoptosis regulation	4.02831	3.44557	0.582735	0.74263	0.81444	0.484587	0.715503	1.20254	0.251087	0.320026	0.212482	99.8187
203	STAD	10213	L6q26(PARK2)	16	4	resistance	individual CFE		GDSC1_439	LCL161	XIAP, cIAP1, cIAP2	Apoptosis regulation	3.94336	3.43039	0.512968	0.653016	0.639949	0.732979	0.801577	0.69984	0.257986	0.284349	0.210405	99.8187
203	STAD	15122	HypMet_ZNF461	5	15	sensitivity	individual CFE		GDSC1_439	LCL161	XIAP, cIAP1, cIAP2	Apoptosis regulation	3.41428	3.88909	-0.474814	0.604538	0.628372	0.598212	0.755626	0.793722	0.256992	0.415243	0.216792	99.8187
203	STAD	23067	HypMet_SMO	9	11	sensitivity	individual CFE		GDSC1_439	LCL161	XIAP, cIAP1, cIAP2	Apoptosis regulation	3.4954	3.57891	-0.0835086	0.102642	0.0858403	0.126711	0.972836	0.659048	0.821937	0.624808	0.222459	99.8187
203	STAD	18691	HypMet_CUGBP2	5	15	resistance	individual CFE		GDSC1_439	LCL161	XIAP, cIAP1, cIAP2	Apoptosis regulation	3.56162	3.44708	0.114531	0.140859	0.174422	0.134342	0.656634	0.852533	0.788133	0.507593	0.219786	99.8187
203	STAD	30617	APCmut	17	3	sensitivity	individual CFE		GDSC1_439	LCL161	XIAP, cIAP1, cIAP2	Apoptosis regulation	3.51191	3.5367	-0.0247947	0.0304336	0.0291534	0.057313	0.850491	0.432619	0.961774	0.822358	0.224992	99.8187
203	STAD	1940	HypMet_JAKMIP1	4	16	resistance	individual CFE		GDSC1_439	LCL161	XIAP, cIAP1, cIAP2	Apoptosis regulation	3.72275	2.77392	0.948826	1.33678	1.7806	1.282	0.532868	0.740114	0.027921	0.0523617	0.176874	99.8187
203	STAD	18087	HypMet_FBLIM1	6	14	resistance	individual CFE		GDSC1_439	LCL161	XIAP, cIAP1, cIAP2	Apoptosis regulation	3.62228	3.32462	0.297655	0.37115	0.274233	0.45005	1.08541	0.661383	0.456726	0.491496	0.21933	99.8187
203	STAD	11551	HypMet_POPDC3	8	12	resistance	individual CFE		GDSC1_439	LCL161	XIAP, cIAP1, cIAP2	Apoptosis regulation	3.74078	3.22128	0.5195	0.675257	0.74723	0.639004	0.695234	0.812983	0.156319	0.320851	0.212526	99.8187
203	STAD	25517	HypMet_DUSP22	5	15	resistance	individual CFE		GDSC1_439	LCL161	XIAP, cIAP1, cIAP2	Apoptosis regulation	3.5751	3.40662	0.168481	0.207711	0.163457	0.228773	1.03074	0.736456	0.69225	0.687763	0.2235	99.8187
203	STAD	2844	L22q13.31(...)	17	3	resistance	individual CFE		GDSC1_439	LCL161	XIAP, cIAP1, cIAP2	Apoptosis regulation	4.13328	3.42705	0.706236	0.916967	0.909054	0.988717	0.776891	0.714295	0.160365	0.0777554	0.185043	99.8187
203	STAD	24940	HypMet_NEURL	8	12	resistance	individual CFE		GDSC1_439	LCL161	XIAP, cIAP1, cIAP2	Apoptosis regulation	3.66522	3.33462	0.330601	0.414973	0.363462	0.461983	0.90959	0.715614	0.375278	0.672974	0.223277	99.8187
203	STAD	17500	L16q23.1(WWOX)	8	12	resistance	individual CFE		GDSC1_439	LCL161	XIAP, cIAP1, cIAP2	Apoptosis regulation	3.61873	3.40436	0.214365	0.265562	0.259879	0.26938	0.824868	0.795774	0.567905	0.476024	0.218866	99.8187
203	STAD	25495	HypMet_PRKAA2	9	11	resistance	individual CFE		GDSC1_439	LCL161	XIAP, cIAP1, cIAP2	Apoptosis regulation	3.63869	3.40378	0.234915	0.291675	0.282631	0.29957	0.831173	0.784174	0.524575	0.687399	0.223495	99.8187
203	STAD	19529	HypMet_HCG4	6	14	resistance	individual CFE		GDSC1_439	LCL161	XIAP, cIAP1, cIAP2	Apoptosis regulation	3.65158	3.25626	0.395322	0.499097	0.486102	0.50438	0.813249	0.783778	0.319933	0.529902	0.22038	99.8187
203	STAD	14822	HypMet_ZNF256	5	15	sensitivity	individual CFE		GDSC1_439	LCL161	XIAP, cIAP1, cIAP2	Apoptosis regulation	3.44683	3.79143	-0.344603	0.431055	0.404543	0.43964	0.851833	0.78383	0.414809	0.407342	0.216489	99.8187
203	STAD	19106	HypMet_MAP6	7	13	resistance	individual CFE		GDSC1_439	LCL161	XIAP, cIAP1, cIAP2	Apoptosis regulation	3.67339	3.27223	0.40116	0.508177	0.480045	0.524235	0.835672	0.76523	0.29268	0.518435	0.22008	99.8187
203	STAD	23852	L4q22.1(CCSER1,RP11-763F8.1)	13	7	sensitivity	individual CFE		GDSC1_439	LCL161	XIAP, cIAP1, cIAP2	Apoptosis regulation	3.52627	3.5366	-0.0103331	0.0126825	0.0136628	0.0112243	0.756294	0.920597	0.978715	0.644802	0.222817	99.8187
203	STAD	15841	HypMet_FAM20A	8	12	resistance	individual CFE		GDSC1_439	LCL161	XIAP, cIAP1, cIAP2	Apoptosis regulation	3.71313	3.26276	0.450375	0.576761	0.53978	0.60467	0.834367	0.744827	0.222488	0.434594	0.2175	99.8187
203	STAD	8765	L16p13.3(RBFOX1)	16	4	resistance	individual CFE		GDSC1_439	LCL161	XIAP, cIAP1, cIAP2	Apoptosis regulation	3.97635	3.42214	0.554206	0.710029	0.727243	0.639197	0.762064	0.867035	0.220209	0.2433	0.207575	99.8187
203	STAD	16695	HypMet_SCARF2	5	15	sensitivity	individual CFE		GDSC1_439	LCL161	XIAP, cIAP1, cIAP2	Apoptosis regulation	3.4962	3.64331	-0.147108	0.181168	0.139352	0.202199	1.05566	0.727542	0.729788	0.456023	0.218231	99.8187
203	STAD	18110	HypMet_MGAT3	7	13	resistance	individual CFE		GDSC1_439	LCL161	XIAP, cIAP1, cIAP2	Apoptosis regulation	3.67838	3.26296	0.415424	0.527494	0.48666	0.552185	0.853623	0.752329	0.275291	0.492225	0.219351	99.8187
203	STAD	12005	HypMet_NKX6-3	14	6	resistance	individual CFE		GDSC1_439	LCL161	XIAP, cIAP1, cIAP2	Apoptosis regulation	3.67053	3.47404	0.196493	0.242818	0.225898	0.314541	0.86983	0.624697	0.624771	0.33384	0.213208	99.8187
203	STAD	17640	HypMet_CACNA1E	3	17	resistance	individual CFE		GDSC1_439	LCL161	XIAP, cIAP1, cIAP2	Apoptosis regulation	3.60531	3.12311	0.482197	0.607074	0.405344	0.660557	1.1896	0.729985	0.345183	0.479597	0.218976	99.8187
203	STAD	8090	L9p21.3(CDKN2A...)	14	6	resistance	individual CFE		GDSC1_439	LCL161	XIAP, cIAP1, cIAP2	Apoptosis regulation	3.73319	3.44718	0.286012	0.356193	0.343889	0.395622	0.8317	0.722944	0.474797	0.223062	0.205961	99.8187
203	STAD	8327	HypMet_ZNF583	6	14	resistance	individual CFE		GDSC1_439	LCL161	XIAP, cIAP1, cIAP2	Apoptosis regulation	3.71348	3.11181	0.601677	0.790465	0.782062	0.79377	0.769346	0.757999	0.122625	0.230065	0.206539	99.8187
203	STAD	23285	HypMet_CXCL12	7	13	resistance	individual CFE		GDSC1_439	LCL161	XIAP, cIAP1, cIAP2	Apoptosis regulation	3.61399	3.38253	0.231457	0.28702	0.26243	0.302225	0.881976	0.765844	0.548039	0.630422	0.222562	99.8187
203	STAD	17003	HypMet_CPNE8	7	13	sensitivity	individual CFE		GDSC1_439	LCL161	XIAP, cIAP1, cIAP2	Apoptosis regulation	3.4539	3.67986	-0.225959	0.280065	0.352704	0.257304	0.640647	0.878178	0.557682	0.464131	0.218494	99.8187
203	STAD	21632	HypMet_ANKRD6	13	7	resistance	individual CFE		GDSC1_439	LCL161	XIAP, cIAP1, cIAP2	Apoptosis regulation	3.54096	3.52868	0.012279	0.015071	0.015045	0.0151233	0.816151	0.811925	0.974708	0.589789	0.22177	99.8187
203	STAD	1939	HypMet_DNM3	4	16	resistance	individual CFE		GDSC1_439	LCL161	XIAP, cIAP1, cIAP2	Apoptosis regulation	3.72275	2.77392	0.948826	1.33678	1.7806	1.282	0.532868	0.740114	0.027921	0.0523617	0.176874	99.8187
203	STAD	25530	G8q24.21(MYC,POU5F1B)	15	5	resistance	individual CFE		GDSC1_439	LCL161	XIAP, cIAP1, cIAP2	Apoptosis regulation	3.54101	3.5303	0.0107095	0.0131444	0.0123926	0.0175272	0.864186	0.61102	0.979973	0.688321	0.223508	99.8187
203	STAD	16696	HypMet_WIPF1	5	15	sensitivity	individual CFE		GDSC1_439	LCL161	XIAP, cIAP1, cIAP2	Apoptosis regulation	3.4962	3.64331	-0.147108	0.181168	0.139352	0.202199	1.05566	0.727542	0.729788	0.456023	0.218231	99.8187
203	STAD	10373	HypMet_ADAM19	6	14	resistance	individual CFE		GDSC1_439	LCL161	XIAP, cIAP1, cIAP2	Apoptosis regulation	3.66505	3.22482	0.440232	0.559715	0.514397	0.580634	0.855821	0.758192	0.26637	0.288926	0.21069	99.8187
203	STAD	16305	G7q31.1(MET...)	17	3	resistance	individual CFE		GDSC1_439	LCL161	XIAP, cIAP1, cIAP2	Apoptosis regulation	3.74006	3.49644	0.243624	0.300922	0.304158	0.278282	0.800978	0.875457	0.636636	0.446188	0.217902	99.8187
203	STAD	12888	PIK3CAmut	16	4	sensitivity	individual CFE		GDSC1_439	LCL161	XIAP, cIAP1, cIAP2	Apoptosis regulation	3.23054	3.60859	-0.378059	0.473152	0.444667	0.812782	0.850208	0.465143	0.408442	0.356511	0.214317	99.8187
203	STAD	6867	HypMet_ARRDC2	4	16	resistance	individual CFE		GDSC1_439	LCL161	XIAP, cIAP1, cIAP2	Apoptosis regulation	3.6422	3.09611	0.546095	0.698727	2.06458	0.644025	0.264507	0.847941	0.227336	0.18881	0.202797	99.8187
203	STAD	1168	HypMet_HOXB4	5	15	resistance	individual CFE		GDSC1_439	LCL161	XIAP, cIAP1, cIAP2	Apoptosis regulation	3.77177	2.81661	0.955158	1.38767	0.993781	1.62568	0.961135	0.587543	0.0150546	0.0322398	0.166799	99.8187
203	STAD	3993	HypMet_CLIP4	4	16	sensitivity	individual CFE		GDSC1_439	LCL161	XIAP, cIAP1, cIAP2	Apoptosis regulation	3.42534	3.96356	-0.53822	0.687798	1.11215	0.648893	0.483945	0.829444	0.234396	0.109075	0.191947	99.8187
203	STAD	1501	HypMet_ERC2	5	15	resistance	individual CFE		GDSC1_439	LCL161	XIAP, cIAP1, cIAP2	Apoptosis regulation	3.7634	2.84173	0.921666	1.32089	1.89741	1.23321	0.485751	0.747373	0.0197711	0.0413838	0.171988	99.8187
203	STAD	7519	HypMet_TRANK1	3	17	sensitivity	individual CFE		GDSC1_439	LCL161	XIAP, cIAP1, cIAP2	Apoptosis regulation	3.46077	3.9422	-0.481428	0.606056	0.683101	0.59815	0.704769	0.804861	0.345973	0.206812	0.204535	99.8187
203	STAD	24442	HypMet_GSTM1	4	16	sensitivity	individual CFE		GDSC1_439	LCL161	XIAP, cIAP1, cIAP2	Apoptosis regulation	3.48613	3.72038	-0.234246	0.289636	0.199891	0.327928	1.17187	0.714322	0.610687	0.660214	0.223075	99.8187
203	STAD	2809	L20p12.1(MACROD2)	11	9	sensitivity	individual CFE		GDSC1_439	LCL161	XIAP, cIAP1, cIAP2	Apoptosis regulation	3.20605	3.80047	-0.594418	0.789629	1.30002	0.590389	0.457238	1.00683	0.095947	0.0766161	0.18474	99.8187
203	STAD	9809	HypMet_ABCB1; RUNDC3B	6	14	resistance	individual CFE		GDSC1_439	LCL161	XIAP, cIAP1, cIAP2	Apoptosis regulation	3.70227	3.13798	0.564285	0.734917	0.730881	0.736487	0.772061	0.766184	0.149381	0.273802	0.209728	99.8187
203	STAD	17853	EP300mut	17	3	resistance	individual CFE		GDSC1_439	LCL161	XIAP, cIAP1, cIAP2	Apoptosis regulation	3.90517	3.4673	0.437862	0.54875	0.518586	2.66829	0.844337	0.164098	0.392421	0.485389	0.21915	99.8187
203	STAD	16356	HypMet_LRRC4B	6	14	resistance	individual CFE		GDSC1_439	LCL161	XIAP, cIAP1, cIAP2	Apoptosis regulation	3.5884	3.40367	0.184738	0.228109	0.21784	0.232464	0.848042	0.794695	0.645763	0.447032	0.217931	99.8187
203	STAD	27732	L9p23(PTPRD)	14	6	sensitivity	individual CFE		GDSC1_439	LCL161	XIAP, cIAP1, cIAP2	Apoptosis regulation	3.42464	3.57942	-0.154774	0.190765	0.180475	0.228818	0.857591	0.676404	0.700421	0.746568	0.224266	99.8187
203	STAD	29919	HypMet_ARL10	6	14	resistance	individual CFE		GDSC1_439	LCL161	XIAP, cIAP1, cIAP2	Apoptosis regulation	3.55373	3.48456	0.0691709	0.084968	0.0682757	0.0956603	1.01311	0.72309	0.863705	0.806426	0.224863	99.8187
204	STAD	15966	HypMet_DUSP22	5	15	sensitivity	individual CFE		GDSC1_442	IMD-0354	IKKb	Other, kinases	-0.118222	0.448699	-0.566921	0.419485	0.30609	0.484673	1.85214	1.1697	0.427216	0.43737	0.619572	99.8187
204	STAD	2475	HypMet_JAKMIP1	4	16	resistance	individual CFE		GDSC1_442	IMD-0354	IKKb	Other, kinases	0.311186	-1.1272	1.43839	1.16454	0.896342	1.254	1.60473	1.14704	0.0517647	0.067967	0.589996	99.8187
204	STAD	1633	HypMet_ZNF583	6	14	resistance	individual CFE		GDSC1_442	IMD-0354	IKKb	Other, kinases	0.429699	-0.924269	1.35397	1.11838	1.09669	1.12708	1.2346	1.20131	0.0341766	0.044885	0.582229	99.8187
204	STAD	2112	HypMet_LRRC4B	6	14	resistance	individual CFE		GDSC1_442	IMD-0354	IKKb	Other, kinases	0.368446	-0.781344	1.14979	0.913293	0.792928	0.976704	1.45006	1.17721	0.0775917	0.0571684	0.586795	99.8187
204	STAD	29748	HypMet_APCDD1	12	8	sensitivity	individual CFE		GDSC1_442	IMD-0354	IKKb	Other, kinases	0.000283375	0.038992	-0.0387086	0.0281339	0.0245529	0.0394655	1.57654	0.980822	0.95153	0.801802	0.625225	99.8187
204	STAD	2474	HypMet_DNM3	4	16	resistance	individual CFE		GDSC1_442	IMD-0354	IKKb	Other, kinases	0.311186	-1.1272	1.43839	1.16454	0.896342	1.254	1.60473	1.14704	0.0517647	0.067967	0.589996	99.8187
204	STAD	7584	G7q31.1(MET...)	17	3	resistance	individual CFE		GDSC1_442	IMD-0354	IKKb	Other, kinases	0.856323	-0.123459	0.979781	0.739078	0.82219	0.464138	1.19167	2.11097	0.253278	0.208942	0.609193	99.8187
204	STAD	24197	L20p12.1(MACROD2)	11	9	sensitivity	individual CFE		GDSC1_442	IMD-0354	IKKb	Other, kinases	-0.125479	0.145407	-0.270886	0.19792	0.272827	0.156854	0.992885	1.727	0.66493	0.653433	0.623781	99.8187
204	STAD	28851	HypMet_WASF3	9	11	resistance	individual CFE		GDSC1_442	IMD-0354	IKKb	Other, kinases	0.132033	-0.109133	0.241167	0.176009	0.131323	0.292164	1.83644	0.825448	0.699954	0.776482	0.625042	99.8187
204	STAD	7714	HypMet_TRANK1	3	17	sensitivity	individual CFE		GDSC1_442	IMD-0354	IKKb	Other, kinases	-0.122227	0.849343	-0.97157	0.732411	1.10129	0.708144	0.882212	1.372	0.25743	0.212625	0.609465	99.8187
204	STAD	1074	HypMet_ERC2	5	15	resistance	individual CFE		GDSC1_442	IMD-0354	IKKb	Other, kinases	0.407645	-1.1289	1.53655	1.2979	1.10563	1.37424	1.38974	1.11811	0.021696	0.0293014	0.573948	99.8187
204	STAD	19490	HypMet_ZNF256	5	15	sensitivity	individual CFE		GDSC1_442	IMD-0354	IKKb	Other, kinases	-0.0916743	0.369057	-0.460732	0.33881	0.199072	0.500578	2.3144	0.920399	0.520058	0.529224	0.621749	99.8187
204	STAD	12074	HypMet_CUGBP2	5	15	sensitivity	individual CFE		GDSC1_442	IMD-0354	IKKb	Other, kinases	-0.169989	0.604003	-0.773992	0.581995	1.57752	0.521214	0.49064	1.48498	0.274531	0.3354	0.616141	99.8187
204	STAD	26332	L6p25.3(GMDS)	15	5	sensitivity	individual CFE		GDSC1_442	IMD-0354	IKKb	Other, kinases	-0.0955046	0.0631796	-0.158684	0.115481	0.121035	0.10075	1.31106	1.57503	0.825565	0.708926	0.62443	99.8187
204	STAD	11799	L4q22.1(CCSER1,RP11-763F8.1)	13	7	resistance	individual CFE		GDSC1_442	IMD-0354	IKKb	Other, kinases	0.3357	-0.144595	0.480295	0.354549	0.37554	0.321346	1.27895	1.49463	0.459266	0.327536	0.615816	99.8187
204	STAD	22376	HypMet_ZNF365	9	11	resistance	individual CFE		GDSC1_442	IMD-0354	IKKb	Other, kinases	0.196811	-0.188305	0.385116	0.282941	0.258849	0.307955	1.4878	1.25056	0.536928	0.606688	0.623119	99.8187
204	STAD	6977	HypMet_ADAM19	6	14	resistance	individual CFE		GDSC1_442	IMD-0354	IKKb	Other, kinases	0.294131	-0.607944	0.902075	0.691138	0.590403	0.746335	1.5279	1.20867	0.173729	0.192183	0.607879	99.8187
204	STAD	6740	G8q24.21(MYC,POU5F1B)	15	5	sensitivity	individual CFE		GDSC1_442	IMD-0354	IKKb	Other, kinases	-0.737296	0.27711	-1.01441	0.782854	0.892734	0.582123	1.13629	1.7426	0.146887	0.185051	0.607277	99.8187
204	STAD	1479	HypMet_ZNF461	5	15	sensitivity	individual CFE		GDSC1_442	IMD-0354	IKKb	Other, kinases	-0.341526	1.11861	-1.46014	1.21289	1.0052	1.30055	1.45258	1.12271	0.0304579	0.040718	0.580363	99.8187
204	STAD	14224	ARID2mut	17	3	resistance	individual CFE		GDSC1_442	IMD-0354	IKKb	Other, kinases	0.765242	-0.107386	0.872628	0.653045	0.621677	1.57312	1.40367	0.55471	0.310832	0.392588	0.618226	99.8187
204	STAD	12182	HypMet_POPDC3	8	12	resistance	individual CFE		GDSC1_442	IMD-0354	IKKb	Other, kinases	0.300066	-0.391327	0.691393	0.520278	0.471276	0.560774	1.46707	1.23293	0.269281	0.338282	0.616258	99.8187
204	STAD	15099	HypMet_FAM43A	5	15	sensitivity	individual CFE		GDSC1_442	IMD-0354	IKKb	Other, kinases	-0.125247	0.469774	-0.595021	0.4411	0.58694	0.415994	1.01377	1.43036	0.404227	0.414553	0.618914	99.8187
204	STAD	29017	HypMet_CXCL12	7	13	sensitivity	individual CFE		GDSC1_442	IMD-0354	IKKb	Other, kinases	-0.0290802	0.121173	-0.150254	0.109359	0.0933076	0.121274	1.61031	1.23897	0.818183	0.781156	0.625077	99.8187
204	STAD	19667	L16q23.1(WWOX)	8	12	sensitivity	individual CFE		GDSC1_442	IMD-0354	IKKb	Other, kinases	-0.149402	0.282875	-0.432277	0.318368	0.37931	0.292086	1.13964	1.47996	0.494396	0.534737	0.621859	99.8187
204	STAD	10977	HypMet_MGAT3	7	13	resistance	individual CFE		GDSC1_442	IMD-0354	IKKb	Other, kinases	0.285416	-0.462891	0.748307	0.565363	0.494225	0.61478	1.5141	1.2172	0.243446	0.304877	0.614816	99.8187
204	STAD	3064	L22q13.31(...)	17	3	resistance	individual CFE		GDSC1_442	IMD-0354	IKKb	Other, kinases	1.17073	-0.178941	1.34967	1.0554	1.16037	0.68384	1.16313	1.97366	0.109179	0.084401	0.593924	99.8187
204	STAD	20446	HypMet_HCG4	6	14	sensitivity	individual CFE		GDSC1_442	IMD-0354	IKKb	Other, kinases	-0.0586142	0.215128	-0.273742	0.199863	0.26367	0.185279	1.0382	1.47746	0.686934	0.556016	0.622265	99.8187
204	STAD	25553	L3p14.2(FHIT)	7	13	resistance	individual CFE		GDSC1_442	IMD-0354	IKKb	Other, kinases	0.12839	-0.171272	0.299663	0.219093	0.244977	0.208889	1.22323	1.43455	0.645864	0.689194	0.624215	99.8187
204	STAD	7394	CDH1mut	16	4	sensitivity	individual CFE		GDSC1_442	IMD-0354	IKKb	Other, kinases	-0.82074	0.234571	-1.05531	0.810475	0.823864	0.75212	1.28093	1.40312	0.164309	0.20373	0.608799	99.8187
204	STAD	28326	HypMet_ARL10	6	14	resistance	individual CFE		GDSC1_442	IMD-0354	IKKb	Other, kinases	0.116535	-0.193554	0.31009	0.2267	0.1819	0.255508	1.70473	1.21362	0.647791	0.762371	0.624929	99.8187
204	STAD	28070	PIK3CAmut	16	4	sensitivity	individual CFE		GDSC1_442	IMD-0354	IKKb	Other, kinases	-0.154542	0.0680213	-0.222563	0.162122	0.153483	0.249779	1.45009	0.891041	0.775121	0.756007	0.624876	99.8187
204	STAD	6590	L6q26(PARK2)	16	4	resistance	individual CFE		GDSC1_442	IMD-0354	IKKb	Other, kinases	0.871599	-0.188514	1.06011	0.814597	0.946239	0.537781	1.12034	1.97128	0.162287	0.181272	0.606947	99.8187
204	STAD	15863	HypMet_RBP1	6	14	sensitivity	individual CFE		GDSC1_442	IMD-0354	IKKb	Other, kinases	-0.132094	0.386581	-0.518675	0.383347	0.459794	0.362673	1.12806	1.43015	0.442305	0.43531	0.619515	99.8187
204	STAD	28376	ARID1Amut	15	5	resistance	individual CFE		GDSC1_442	IMD-0354	IKKb	Other, kinases	0.314812	-0.0735926	0.388405	0.284639	0.264998	0.418791	1.46569	0.927443	0.588273	0.764049	0.624943	99.8187
204	STAD	29716	HypMet_PRKAA2	9	11	resistance	individual CFE		GDSC1_442	IMD-0354	IKKb	Other, kinases	0.122944	-0.0980243	0.220969	0.161158	0.119233	0.277001	1.85325	0.797719	0.724099	0.801316	0.625221	99.8187
204	STAD	21448	HypMet_ZNF814	5	15	sensitivity	individual CFE		GDSC1_442	IMD-0354	IKKb	Other, kinases	-0.0983265	0.389014	-0.48734	0.358887	0.622782	0.328876	0.782522	1.48183	0.495941	0.585137	0.622774	99.8187
204	STAD	15201	L9p23(PTPRD)	14	6	resistance	individual CFE		GDSC1_442	IMD-0354	IKKb	Other, kinases	0.401298	-0.138401	0.539699	0.399453	0.463474	0.309229	1.16447	1.74531	0.423701	0.417208	0.618993	99.8187
204	STAD	972	HypMet_CACNA1E	3	17	resistance	individual CFE		GDSC1_442	IMD-0354	IKKb	Other, kinases	0.307797	-1.58746	1.89526	1.61069	1.70315	1.60016	1.11279	1.18441	0.0191924	0.0263078	0.571812	99.8187
204	STAD	12510	BCORmut	17	3	resistance	individual CFE		GDSC1_442	IMD-0354	IKKb	Other, kinases	0.773305	-0.108809	0.882113	0.66058	0.756267	0.388152	1.1664	2.2726	0.305442	0.346923	0.6166	99.8187
204	STAD	21337	HypMet_GSTT1	10	10	resistance	individual CFE		GDSC1_442	IMD-0354	IKKb	Other, kinases	0.153554	-0.106536	0.26009	0.189961	0.271342	0.154594	0.958532	1.6824	0.676041	0.582387	0.622728	99.8187
204	STAD	3309	L9p21.3(CDKN2A...)	14	6	resistance	individual CFE		GDSC1_442	IMD-0354	IKKb	Other, kinases	0.69031	-0.262264	0.952574	0.734555	0.871568	0.554765	1.09294	1.71708	0.14957	0.0913365	0.595332	99.8187
204	STAD	11263	HypMet_FBLIM1	6	14	sensitivity	individual CFE		GDSC1_442	IMD-0354	IKKb	Other, kinases	-0.178115	0.493963	-0.672078	0.502611	0.667629	0.465334	1.00666	1.44429	0.316631	0.312921	0.615182	99.8187
204	STAD	25624	HypMet_PREX1	8	12	resistance	individual CFE		GDSC1_442	IMD-0354	IKKb	Other, kinases	0.169729	-0.195822	0.365551	0.268195	0.198125	0.391085	1.84506	0.934711	0.56411	0.691275	0.624239	99.8187
204	STAD	16963	HypMet_ANKRD6	13	7	sensitivity	individual CFE		GDSC1_442	IMD-0354	IKKb	Other, kinases	-0.174768	0.130273	-0.305042	0.223074	0.193485	0.381722	1.57657	0.799119	0.639917	0.462709	0.620244	99.8187
204	STAD	30737	HypMet_FAM20A	8	12	sensitivity	individual CFE		GDSC1_442	IMD-0354	IKKb	Other, kinases	0.0231178	0.0240946	-0.000976792	0.000709869	0.000683872	0.000728042	1.42832	1.34167	0.998776	0.825387	0.625374	99.8187
204	STAD	23266	HypMet_NKX6-3	14	6	resistance	individual CFE		GDSC1_442	IMD-0354	IKKb	Other, kinases	0.166617	-0.0378237	0.204441	0.148958	0.159746	0.128714	1.27979	1.58833	0.76366	0.629796	0.62346	99.8187
204	STAD	29445	EP300mut	17	3	resistance	individual CFE		GDSC1_442	IMD-0354	IKKb	Other, kinases	0.272186	-0.0203757	0.292562	0.213299	0.206407	0.315571	1.4174	0.927086	0.73734	0.793457	0.625167	99.8187
204	STAD	23517	HypMet_ARRDC2	4	16	resistance	individual CFE		GDSC1_442	IMD-0354	IKKb	Other, kinases	0.0937402	-0.257418	0.351158	0.256689	0.195128	0.277783	1.79963	1.26415	0.651602	0.635891	0.623545	99.8187
204	STAD	12265	HypMet_MAP6	7	13	resistance	individual CFE		GDSC1_442	IMD-0354	IKKb	Other, kinases	0.270303	-0.434823	0.705125	0.530343	0.425308	0.623914	1.65792	1.13016	0.272793	0.340366	0.616342	99.8187
204	STAD	20516	TP53mut	7	13	resistance	individual CFE		GDSC1_442	IMD-0354	IKKb	Other, kinases	0.140072	-0.192966	0.333038	0.243842	0.51267	0.207056	0.649614	1.60844	0.609309	0.55842	0.622309	99.8187
204	STAD	16145	L11p15.5(...)	17	3	resistance	individual CFE		GDSC1_442	IMD-0354	IKKb	Other, kinases	0.511323	-0.0625763	0.573899	0.422308	0.492414	0.239247	1.16548	2.39878	0.508644	0.44186	0.619696	99.8187
204	STAD	21623	HypMet_ZNF569	3	17	sensitivity	individual CFE		GDSC1_442	IMD-0354	IKKb	Other, kinases	-0.0569475	0.479426	-0.536374	0.394066	0.476572	0.3865	1.12548	1.38777	0.537076	0.589495	0.622846	99.8187
204	STAD	10644	HypMet_CLIP4	4	16	sensitivity	individual CFE		GDSC1_442	IMD-0354	IKKb	Other, kinases	-0.115701	0.580349	-0.69605	0.517757	0.70477	0.495454	0.987626	1.40487	0.366599	0.29607	0.614401	99.8187
204	STAD	4241	HypMet_HOXB4	5	15	resistance	individual CFE		GDSC1_442	IMD-0354	IKKb	Other, kinases	0.316868	-0.856569	1.17344	0.925787	0.92169	0.926968	1.27314	1.26589	0.0898305	0.115565	0.599449	99.8187
204	STAD	1040	HypMet_ABCB1; RUNDC3B	6	14	resistance	individual CFE		GDSC1_442	IMD-0354	IKKb	Other, kinases	0.459925	-0.994797	1.45472	1.22962	1.15372	1.26308	1.2609	1.15173	0.0213996	0.0282834	0.573249	99.8187
205	STAD	24191	G7q31.1(MET...)	17	3	resistance	individual CFE		GDSC1_446	MIM1	MCL-1	Apoptosis regulation	3.40941	3.35332	0.0560817	0.0823875	0.0789195	0.155295	0.710619	0.361131	0.89679	0.653264	0.157532	99.8187
205	STAD	23585	APCmut	17	3	sensitivity	individual CFE		GDSC1_446	MIM1	MCL-1	Apoptosis regulation	3.26842	3.3782	-0.109781	0.161495	0.185851	0.0938757	0.590693	1.16942	0.79942	0.637864	0.157299	99.8187
205	STAD	19939	HypMet_ZNF461	5	15	resistance	individual CFE		GDSC1_446	MIM1	MCL-1	Apoptosis regulation	3.3758	3.31955	0.0562552	0.0826614	0.0787727	0.0838827	0.714146	0.670642	0.874606	0.541907	0.155521	99.8187
205	STAD	3419	HypMet_DUSP22	5	15	resistance	individual CFE		GDSC1_446	MIM1	MCL-1	Apoptosis regulation	3.50045	2.9456	0.554854	0.877664	0.905048	0.870285	0.613065	0.637554	0.106424	0.0943776	0.128121	99.8187
205	STAD	22480	L4q22.1(CCSER1,RP11-763F8.1)	13	7	sensitivity	individual CFE		GDSC1_446	MIM1	MCL-1	Apoptosis regulation	3.15667	3.47216	-0.31549	0.476352	0.459766	0.515736	0.686196	0.611727	0.323049	0.609504	0.156833	99.8187
205	STAD	25524	HypMet_CPNE8	7	13	sensitivity	individual CFE		GDSC1_446	MIM1	MCL-1	Apoptosis regulation	3.33466	3.41202	-0.0773652	0.113785	0.144677	0.104275	0.534743	0.741934	0.810972	0.688162	0.158016	99.8187
205	STAD	29162	PIK3CAmut	16	4	sensitivity	individual CFE		GDSC1_446	MIM1	MCL-1	Apoptosis regulation	3.30743	3.37531	-0.0678806	0.099761	0.115126	0.0665729	0.589619	1.01964	0.860357	0.785144	0.159047	99.8187
205	STAD	3317	HypMet_ERC2	5	15	resistance	individual CFE		GDSC1_446	MIM1	MCL-1	Apoptosis regulation	3.53176	2.85167	0.680087	1.12193	1.06128	1.14126	0.640817	0.595908	0.0434095	0.0915407	0.127594	99.8187
205	STAD	2094	HypMet_TRANK1	3	17	sensitivity	individual CFE		GDSC1_446	MIM1	MCL-1	Apoptosis regulation	3.26977	3.8829	-0.613136	0.956917	7.48906	0.903009	0.0818709	0.678992	0.143876	0.0565367	0.119248	99.8187
205	STAD	3740	HypMet_PRKAA2	9	11	resistance	individual CFE		GDSC1_446	MIM1	MCL-1	Apoptosis regulation	3.60964	3.05875	0.550889	0.893248	0.936478	0.862667	0.588256	0.638588	0.062317	0.102062	0.129472	99.8187
205	STAD	14795	L6q26(PARK2)	16	4	resistance	individual CFE		GDSC1_446	MIM1	MCL-1	Apoptosis regulation	3.6344	3.29357	0.340829	0.511987	0.530228	0.442601	0.642797	0.77006	0.371843	0.406606	0.151808	99.8187
205	STAD	19364	HypMet_ZNF256	5	15	resistance	individual CFE		GDSC1_446	MIM1	MCL-1	Apoptosis regulation	3.41632	3.19798	0.218339	0.324087	0.471376	0.302127	0.463194	0.722672	0.538152	0.52539	0.155152	99.8187
205	STAD	7306	HypMet_FAM20A	8	12	sensitivity	individual CFE		GDSC1_446	MIM1	MCL-1	Apoptosis regulation	3.29489	3.46201	-0.167126	0.247394	0.25669	0.241979	0.65108	0.69066	0.594456	0.201429	0.140985	99.8187
205	STAD	29709	HypMet_ZNF814	5	15	sensitivity	individual CFE		GDSC1_446	MIM1	MCL-1	Apoptosis regulation	3.30475	3.53269	-0.227941	0.338674	0.310485	0.348249	0.734145	0.654535	0.520224	0.801162	0.159176	99.8187
205	STAD	21805	L9p23(PTPRD)	14	6	sensitivity	individual CFE		GDSC1_446	MIM1	MCL-1	Apoptosis regulation	3.22237	3.42147	-0.199099	0.295308	0.331555	0.238166	0.600502	0.835968	0.5526	0.593893	0.156556	99.8187
205	STAD	14272	HypMet_ZNF365	9	11	resistance	individual CFE		GDSC1_446	MIM1	MCL-1	Apoptosis regulation	3.51309	3.17675	0.33634	0.511312	0.530705	0.49724	0.63376	0.676413	0.270206	0.393908	0.151363	99.8187
205	STAD	20285	L22q13.31(...)	17	3	resistance	individual CFE		GDSC1_446	MIM1	MCL-1	Apoptosis regulation	3.45958	3.34447	0.115114	0.169371	0.163685	0.256943	0.703265	0.448013	0.78988	0.551856	0.155733	99.8187
205	STAD	25837	HypMet_RBP1	6	14	sensitivity	individual CFE		GDSC1_446	MIM1	MCL-1	Apoptosis regulation	3.33142	3.43248	-0.101065	0.148782	0.162009	0.144493	0.623821	0.699443	0.763931	0.696776	0.158125	99.8187
205	STAD	10431	CDH1mut	16	4	resistance	individual CFE		GDSC1_446	MIM1	MCL-1	Apoptosis regulation	3.55468	3.3135	0.241181	0.358154	0.345639	0.450748	0.697782	0.535068	0.5298	0.2906	0.14685	99.8187
205	STAD	2194	HypMet_CLIP4	4	16	sensitivity	individual CFE		GDSC1_446	MIM1	MCL-1	Apoptosis regulation	3.25953	3.77057	-0.511038	0.791022	1.28638	0.74599	0.397269	0.685047	0.174129	0.0600954	0.120305	99.8187
205	STAD	20453	HypMet_ARL10	6	14	sensitivity	individual CFE		GDSC1_446	MIM1	MCL-1	Apoptosis regulation	3.35398	3.37983	-0.0258435	0.0379539	0.0409971	0.0369517	0.630375	0.699388	0.938859	0.55625	0.155825	99.8187
205	STAD	28113	HypMet_CXCL12	7	13	sensitivity	individual CFE		GDSC1_446	MIM1	MCL-1	Apoptosis regulation	3.34463	3.39351	-0.0488749	0.0718124	0.0772094	0.0695063	0.633017	0.703171	0.87996	0.756869	0.15879	99.8187
205	STAD	17724	HypMet_POPDC3	8	12	sensitivity	individual CFE		GDSC1_446	MIM1	MCL-1	Apoptosis regulation	3.35617	3.37008	-0.0139111	0.0204276	0.022651	0.0193127	0.614151	0.720311	0.964796	0.482225	0.154088	99.8187
205	STAD	29351	HypMet_SMO	9	11	resistance	individual CFE		GDSC1_446	MIM1	MCL-1	Apoptosis regulation	3.43635	3.27054	0.165802	0.245464	0.251629	0.240846	0.658914	0.688412	0.591686	0.790795	0.159093	99.8187
205	STAD	24814	TP53mut	7	13	sensitivity	individual CFE		GDSC1_446	MIM1	MCL-1	Apoptosis regulation	3.2905	3.49403	-0.203531	0.302288	0.303275	0.301798	0.671111	0.674395	0.527189	0.669478	0.157765	99.8187
205	STAD	15198	HypMet_WASF3	9	11	resistance	individual CFE		GDSC1_446	MIM1	MCL-1	Apoptosis regulation	3.5078	3.18321	0.324596	0.492246	0.537984	0.463016	0.603356	0.701047	0.287877	0.417105	0.15216	99.8187
205	STAD	23395	ARID1Amut	15	5	resistance	individual CFE		GDSC1_446	MIM1	MCL-1	Apoptosis regulation	3.47766	3.32309	0.154569	0.22819	0.241774	0.194092	0.639313	0.796373	0.663833	0.632357	0.157212	99.8187
205	STAD	19406	HypMet_NEURL	8	12	resistance	individual CFE		GDSC1_446	MIM1	MCL-1	Apoptosis regulation	3.36378	3.35866	0.00511992	0.00751792	0.00846352	0.00705898	0.604939	0.725305	0.98704	0.526643	0.155181	99.8187
205	STAD	14141	HypMet_DNM3	4	16	resistance	individual CFE		GDSC1_446	MIM1	MCL-1	Apoptosis regulation	3.45036	3.00723	0.443131	0.676635	0.713058	0.669999	0.621451	0.66139	0.24178	0.391024	0.151259	99.8187
205	STAD	9019	HypMet_APCDD1	12	8	resistance	individual CFE		GDSC1_446	MIM1	MCL-1	Apoptosis regulation	3.64954	3.16987	0.479677	0.756123	0.767233	0.7396	0.625203	0.648562	0.114931	0.250774	0.144536	99.8187
205	STAD	18275	HypMet_HOXB4	5	15	resistance	individual CFE		GDSC1_446	MIM1	MCL-1	Apoptosis regulation	3.45375	3.0857	0.368041	0.557646	0.69308	0.531513	0.531023	0.69244	0.294454	0.49691	0.154467	99.8187
205	STAD	7767	HypMet_ARRDC2	4	16	sensitivity	individual CFE		GDSC1_446	MIM1	MCL-1	Apoptosis regulation	3.2643	3.75146	-0.487159	0.750261	0.643607	0.778729	0.75692	0.625583	0.196246	0.214481	0.142014	99.8187
205	STAD	7041	HypMet_ZNF583	6	14	resistance	individual CFE		GDSC1_446	MIM1	MCL-1	Apoptosis regulation	3.52558	2.97944	0.546135	0.86983	0.907503	0.856541	0.601799	0.637604	0.0915225	0.193858	0.140353	99.8187
205	STAD	19371	EP300mut	17	3	sensitivity	individual CFE		GDSC1_446	MIM1	MCL-1	Apoptosis regulation	3.21131	3.38828	-0.176975	0.261115	0.251902	0.410726	0.702555	0.430884	0.681634	0.52559	0.155157	99.8187
205	STAD	4180	L20p12.1(MACROD2)	11	9	sensitivity	individual CFE		GDSC1_446	MIM1	MCL-1	Apoptosis regulation	3.12227	3.55766	-0.435393	0.678585	0.78651	0.59074	0.553576	0.73703	0.14846	0.114381	0.131434	99.8187
205	STAD	25551	HypMet_LRRC4B	6	14	resistance	individual CFE		GDSC1_446	MIM1	MCL-1	Apoptosis regulation	3.36894	3.34493	0.0240017	0.0352482	0.0306077	0.0376919	0.784173	0.636787	0.94321	0.68913	0.158028	99.8187
205	STAD	29847	HypMet_NKX6-3	14	6	sensitivity	individual CFE		GDSC1_446	MIM1	MCL-1	Apoptosis regulation	3.19999	3.43106	-0.231065	0.343937	0.326442	0.407072	0.707829	0.567628	0.489918	0.805144	0.159207	99.8187
205	STAD	1192	L6p25.3(GMDS)	15	5	resistance	individual CFE		GDSC1_446	MIM1	MCL-1	Apoptosis regulation	3.96546	3.1605	0.80496	1.40378	1.56257	1.08458	0.51515	0.742185	0.0140896	0.0328939	0.10993	99.8187
205	STAD	5736	HypMet_ZNF569	3	17	resistance	individual CFE		GDSC1_446	MIM1	MCL-1	Apoptosis regulation	3.4343	2.95054	0.483762	0.73717	1.81045	0.701502	0.267205	0.689609	0.254461	0.158188	0.136957	99.8187
205	STAD	27684	HypMet_SCARF2	5	15	resistance	individual CFE		GDSC1_446	MIM1	MCL-1	Apoptosis regulation	3.42474	3.17273	0.252014	0.37544	0.328234	0.393155	0.767785	0.641003	0.476554	0.745328	0.158676	99.8187
205	STAD	29637	L9p21.3(CDKN2A...)	14	6	sensitivity	individual CFE		GDSC1_446	MIM1	MCL-1	Apoptosis regulation	3.3082	3.38468	-0.076486	0.112474	0.105439	0.140431	0.725404	0.54465	0.8203	0.799288	0.159162	99.8187
205	STAD	27567	G8q24.21(MYC,POU5F1B)	15	5	sensitivity	individual CFE		GDSC1_446	MIM1	MCL-1	Apoptosis regulation	3.17158	3.42512	-0.253547	0.377792	0.385689	0.353547	0.657388	0.717152	0.473836	0.741809	0.158639	99.8187
205	STAD	2061	HypMet_ADAM19	6	14	resistance	individual CFE		GDSC1_446	MIM1	MCL-1	Apoptosis regulation	3.54694	2.92959	0.617352	1.00829	1.04085	0.996562	0.593122	0.619481	0.053489	0.055576	0.118951	99.8187
205	STAD	8985	BCORmut	17	3	sensitivity	individual CFE		GDSC1_446	MIM1	MCL-1	Apoptosis regulation	3.03556	3.4193	-0.383734	0.576573	0.547517	1.60928	0.700862	0.23845	0.369376	0.249521	0.144456	99.8187
205	STAD	16352	L11p15.5(...)	17	3	sensitivity	individual CFE		GDSC1_446	MIM1	MCL-1	Apoptosis regulation	2.99048	3.42725	-0.436776	0.660887	0.633911	1.19742	0.689019	0.364765	0.305224	0.446961	0.153097	99.8187
205	STAD	25409	ARID2mut	17	3	resistance	individual CFE		GDSC1_446	MIM1	MCL-1	Apoptosis regulation	3.48915	3.33925	0.149904	0.220872	0.2327	0.164968	0.644196	0.908683	0.728407	0.685265	0.157978	99.8187
205	STAD	2909	HypMet_XKR6	9	11	resistance	individual CFE		GDSC1_446	MIM1	MCL-1	Apoptosis regulation	3.62294	3.04249	0.580454	0.952778	1.17203	0.845016	0.495257	0.686914	0.0481817	0.0802481	0.125315	99.8187
205	STAD	22158	HypMet_MAP6	7	13	resistance	individual CFE		GDSC1_446	MIM1	MCL-1	Apoptosis regulation	3.47338	3.1544	0.318974	0.481919	0.433067	0.513484	0.736546	0.621195	0.317582	0.601077	0.156685	99.8187
205	STAD	18709	L3p14.2(FHIT)	7	13	resistance	individual CFE		GDSC1_446	MIM1	MCL-1	Apoptosis regulation	3.45031	3.19725	0.253055	0.378234	0.514399	0.341088	0.491944	0.741907	0.430313	0.507966	0.154741	99.8187
205	STAD	4395	L16p13.3(RBFOX1)	16	4	sensitivity	individual CFE		GDSC1_446	MIM1	MCL-1	Apoptosis regulation	2.94068	3.467	-0.526316	0.817434	0.78261	1.10715	0.672515	0.47538	0.160908	0.120096	0.132271	99.8187
205	STAD	28020	HypMet_MGAT3	7	13	resistance	individual CFE		GDSC1_446	MIM1	MCL-1	Apoptosis regulation	3.45207	3.19398	0.258088	0.386036	0.3705	0.394575	0.696593	0.65409	0.421033	0.754481	0.158767	99.8187
205	STAD	14142	HypMet_JAKMIP1	4	16	resistance	individual CFE		GDSC1_446	MIM1	MCL-1	Apoptosis regulation	3.45036	3.00723	0.443131	0.676635	0.713058	0.669999	0.621451	0.66139	0.24178	0.391024	0.151259	99.8187
205	STAD	14932	HypMet_ABCB1; RUNDC3B	6	14	resistance	individual CFE		GDSC1_446	MIM1	MCL-1	Apoptosis regulation	3.48377	3.07699	0.406779	0.623825	0.824064	0.57816	0.493625	0.703575	0.217327	0.410044	0.151924	99.8187
205	STAD	21573	HypMet_HCG4	6	14	sensitivity	individual CFE		GDSC1_446	MIM1	MCL-1	Apoptosis regulation	3.35827	3.36982	-0.0115416	0.0169478	0.018151	0.0165448	0.635867	0.697596	0.972675	0.588208	0.156451	99.8187
205	STAD	27683	HypMet_WIPF1	5	15	resistance	individual CFE		GDSC1_446	MIM1	MCL-1	Apoptosis regulation	3.42474	3.17273	0.252014	0.37544	0.328234	0.393155	0.767785	0.641003	0.476554	0.745328	0.158676	99.8187
205	STAD	10122	HypMet_CUGBP2	5	15	resistance	individual CFE		GDSC1_446	MIM1	MCL-1	Apoptosis regulation	3.41305	3.20778	0.205272	0.304306	0.255999	0.324024	0.801847	0.63351	0.562993	0.282345	0.146403	99.8187
205	STAD	25240	HypMet_PREX1	8	12	resistance	individual CFE		GDSC1_446	MIM1	MCL-1	Apoptosis regulation	3.38834	3.32184	0.066498	0.0977671	0.11113	0.0914136	0.598382	0.727441	0.832801	0.681481	0.157928	99.8187
206	STAD	28157	HypMet_GSTT1	10	10	resistance	individual CFE		GDSC1_447	ETP-45835	MNK1, MNK2	Other, kinases	5.50337	5.44727	0.0561004	0.0895343	0.105301	0.0792294	0.53276	0.708075	0.843565	0.757914	0.673077	99.8187
206	STAD	4463	HypMet_NKX6-3	14	6	resistance	individual CFE		GDSC1_447	ETP-45835	MNK1, MNK2	Other, kinases	5.75813	5.35412	0.404009	0.677701	0.715132	0.602536	0.564943	0.670514	0.181818	0.122206	0.651202	99.8187
206	STAD	19118	HypMet_ADAM19	6	14	sensitivity	individual CFE		GDSC1_447	ETP-45835	MNK1, MNK2	Other, kinases	5.41646	5.61267	-0.19621	0.316429	0.458992	0.28864	0.42748	0.679773	0.524858	0.51878	0.670085	99.8187
206	STAD	25189	EP300mut	17	3	resistance	individual CFE		GDSC1_447	ETP-45835	MNK1, MNK2	Other, kinases	5.63709	5.44678	0.190308	0.305385	0.292607	0.571009	0.650388	0.333284	0.631677	0.679977	0.67238	99.8187
206	STAD	11341	HypMet_ARL10	6	14	sensitivity	individual CFE		GDSC1_447	ETP-45835	MNK1, MNK2	Other, kinases	5.39936	5.65256	-0.253199	0.411547	0.747113	0.36549	0.338904	0.692767	0.410062	0.315263	0.664508	99.8187
206	STAD	28275	HypMet_DNM3	4	16	resistance	individual CFE		GDSC1_447	ETP-45835	MNK1, MNK2	Other, kinases	5.50444	5.35887	0.145571	0.233187	0.27239	0.227197	0.534423	0.640726	0.68151	0.760894	0.6731	99.8187
206	STAD	16866	HypMet_RBP1	6	14	sensitivity	individual CFE		GDSC1_447	ETP-45835	MNK1, MNK2	Other, kinases	5.40772	5.63306	-0.225333	0.364758	0.532766	0.332378	0.42295	0.677943	0.464398	0.459903	0.668869	99.8187
206	STAD	16133	HypMet_ERC2	5	15	resistance	individual CFE		GDSC1_447	ETP-45835	MNK1, MNK2	Other, kinases	5.547	5.26029	0.286715	0.467363	0.559296	0.448433	0.512636	0.63937	0.377397	0.441424	0.668433	99.8187
206	STAD	27789	HypMet_SCARF2	5	15	sensitivity	individual CFE		GDSC1_447	ETP-45835	MNK1, MNK2	Other, kinases	5.45975	5.52205	-0.0623039	0.0994266	0.123051	0.0948349	0.506323	0.656972	0.849476	0.748124	0.673002	99.8187
206	STAD	26189	L6q26(PARK2)	16	4	resistance	individual CFE		GDSC1_447	ETP-45835	MNK1, MNK2	Other, kinases	5.59274	5.44597	0.146769	0.235124	0.280735	0.148923	0.522801	0.985534	0.679024	0.705302	0.672632	99.8187
206	STAD	21301	L16q23.1(WWOX)	8	12	resistance	individual CFE		GDSC1_447	ETP-45835	MNK1, MNK2	Other, kinases	5.53525	5.38543	0.149818	0.240676	0.246617	0.237113	0.607494	0.631844	0.604427	0.580756	0.671124	99.8187
206	STAD	1461	L11p15.5(...)	17	3	resistance	individual CFE		GDSC1_447	ETP-45835	MNK1, MNK2	Other, kinases	6.09811	5.36542	0.732684	1.30045	1.31762	1.18368	0.556067	0.61899	0.0524288	0.0401559	0.632968	99.8187
206	STAD	11231	G8q24.21(MYC,POU5F1B)	15	5	sensitivity	individual CFE		GDSC1_447	ETP-45835	MNK1, MNK2	Other, kinases	5.2039	5.5658	-0.361899	0.598045	0.574054	0.714117	0.630427	0.506778	0.261956	0.311601	0.664362	99.8187
206	STAD	24815	HypMet_HCG4	6	14	sensitivity	individual CFE		GDSC1_447	ETP-45835	MNK1, MNK2	Other, kinases	5.45013	5.5341	-0.0839651	0.134137	0.209028	0.121133	0.401693	0.693163	0.786524	0.669504	0.672268	99.8187
206	STAD	7893	TP53mut	7	13	resistance	individual CFE		GDSC1_447	ETP-45835	MNK1, MNK2	Other, kinases	5.59549	5.25216	0.343332	0.569318	0.548355	0.580743	0.626113	0.591194	0.240289	0.217422	0.659615	99.8187
206	STAD	8328	L4q33(FAT1,IRF2...)	13	7	resistance	individual CFE		GDSC1_447	ETP-45835	MNK1, MNK2	Other, kinases	5.71872	5.34427	0.374452	0.625798	0.722074	0.51134	0.518578	0.732294	0.198558	0.230116	0.660393	99.8187
206	STAD	8280	HypMet_PRKAA2	9	11	sensitivity	individual CFE		GDSC1_447	ETP-45835	MNK1, MNK2	Other, kinases	5.33455	5.64738	-0.312823	0.516682	0.482756	0.549659	0.647994	0.569122	0.265377	0.228939	0.660324	99.8187
206	STAD	14104	HypMet_ZNF569	3	17	sensitivity	individual CFE		GDSC1_447	ETP-45835	MNK1, MNK2	Other, kinases	5.42019	5.78774	-0.367544	0.600726	1.07478	0.576463	0.341971	0.637584	0.350126	0.389933	0.667054	99.8187
206	STAD	2626	HypMet_SMO	9	11	sensitivity	individual CFE		GDSC1_447	ETP-45835	MNK1, MNK2	Other, kinases	5.26479	5.73264	-0.467854	0.810409	0.818589	0.804038	0.571537	0.58188	0.0881481	0.0713639	0.642667	99.8187
206	STAD	26460	HypMet_XKR6	9	11	resistance	individual CFE		GDSC1_447	ETP-45835	MNK1, MNK2	Other, kinases	5.53401	5.40359	0.13042	0.209161	0.166261	0.286255	0.784428	0.455606	0.647259	0.71224	0.672697	99.8187
206	STAD	7100	L16p13.3(RBFOX1)	16	4	resistance	individual CFE		GDSC1_447	ETP-45835	MNK1, MNK2	Other, kinases	5.84984	5.38169	0.46815	0.786264	0.855576	0.589776	0.547175	0.793776	0.176603	0.19575	0.658149	99.8187
206	STAD	11371	HypMet_ZNF365	9	11	sensitivity	individual CFE		GDSC1_447	ETP-45835	MNK1, MNK2	Other, kinases	5.35902	5.61747	-0.258445	0.421978	0.640423	0.35011	0.403553	0.738181	0.360241	0.316026	0.664538	99.8187
206	STAD	14768	HypMet_TRANK1	3	17	sensitivity	individual CFE		GDSC1_447	ETP-45835	MNK1, MNK2	Other, kinases	5.43153	5.72347	-0.291936	0.472711	0.554563	0.464834	0.526425	0.628043	0.460097	0.405888	0.66751	99.8187
206	STAD	1055	HypMet_ZNF256	5	15	sensitivity	individual CFE		GDSC1_447	ETP-45835	MNK1, MNK2	Other, kinases	5.30389	5.98963	-0.685735	1.26145	1.3254	1.24481	0.517378	0.550875	0.025115	0.0286432	0.62703	99.8187
206	STAD	28483	HypMet_CUGBP2	5	15	resistance	individual CFE		GDSC1_447	ETP-45835	MNK1, MNK2	Other, kinases	5.48897	5.43439	0.0545793	0.0870786	0.113363	0.0823871	0.481456	0.662474	0.86797	0.766445	0.67314	99.8187
206	STAD	3416	HypMet_ANKRD6	13	7	sensitivity	individual CFE		GDSC1_447	ETP-45835	MNK1, MNK2	Other, kinases	5.22134	5.61209	-0.390747	0.655925	0.629437	0.720784	0.620788	0.542114	0.178768	0.0943701	0.647172	99.8187
206	STAD	29028	ARID1Amut	15	5	resistance	individual CFE		GDSC1_447	ETP-45835	MNK1, MNK2	Other, kinases	5.59389	5.4358	0.158083	0.253699	0.246482	0.285066	0.641358	0.55455	0.629161	0.781395	0.673245	99.8187
206	STAD	27788	HypMet_WIPF1	5	15	sensitivity	individual CFE		GDSC1_447	ETP-45835	MNK1, MNK2	Other, kinases	5.45975	5.52205	-0.0623039	0.0994266	0.123051	0.0948349	0.506323	0.656972	0.849476	0.748124	0.673002	99.8187
206	STAD	12171	HypMet_ZNF814	5	15	resistance	individual CFE		GDSC1_447	ETP-45835	MNK1, MNK2	Other, kinases	5.54118	5.27775	0.263428	0.427889	0.367251	0.451571	0.717297	0.583358	0.418182	0.33795	0.665364	99.8187
206	STAD	15683	HypMet_APCDD1	12	8	sensitivity	individual CFE		GDSC1_447	ETP-45835	MNK1, MNK2	Other, kinases	5.37185	5.5443	-0.172453	0.277736	0.264142	0.304106	0.652879	0.567081	0.550466	0.429732	0.668142	99.8187
206	STAD	29237	L4q22.1(CCSER1,RP11-763F8.1)	13	7	sensitivity	individual CFE		GDSC1_447	ETP-45835	MNK1, MNK2	Other, kinases	5.39482	5.51867	-0.123848	0.198417	0.245525	0.152456	0.50442	0.812353	0.677135	0.787316	0.673284	99.8187
206	STAD	9023	HypMet_GSTM1	4	16	resistance	individual CFE		GDSC1_447	ETP-45835	MNK1, MNK2	Other, kinases	5.55523	5.15569	0.399542	0.661239	0.601409	0.675499	0.664344	0.591478	0.252253	0.25087	0.661558	99.8187
206	STAD	23526	HypMet_ABCB1; RUNDC3B	6	14	sensitivity	individual CFE		GDSC1_447	ETP-45835	MNK1, MNK2	Other, kinases	5.446	5.54374	-0.0977404	0.15626	0.19275	0.146878	0.507083	0.665454	0.752475	0.636133	0.67188	99.8187
206	STAD	9347	HypMet_CACNA1E	3	17	sensitivity	individual CFE		GDSC1_447	ETP-45835	MNK1, MNK2	Other, kinases	5.41467	5.81901	-0.404336	0.664441	2.32308	0.629307	0.174051	0.642509	0.302708	0.260323	0.662049	99.8187
206	STAD	19018	HypMet_MGAT3	7	13	sensitivity	individual CFE		GDSC1_447	ETP-45835	MNK1, MNK2	Other, kinases	5.42772	5.56372	-0.136002	0.218113	0.296779	0.196671	0.458261	0.69152	0.647331	0.516226	0.670037	99.8187
206	STAD	22252	L6p25.3(GMDS)	15	5	sensitivity	individual CFE		GDSC1_447	ETP-45835	MNK1, MNK2	Other, kinases	5.38118	5.50671	-0.125525	0.200951	0.193403	0.236583	0.649035	0.530577	0.701738	0.603762	0.671456	99.8187
206	STAD	12928	APCmut	17	3	sensitivity	individual CFE		GDSC1_447	ETP-45835	MNK1, MNK2	Other, kinases	5.18395	5.52674	-0.342797	0.558425	0.540664	0.818248	0.63403	0.41894	0.384302	0.357605	0.666044	99.8187
206	STAD	28276	HypMet_JAKMIP1	4	16	resistance	individual CFE		GDSC1_447	ETP-45835	MNK1, MNK2	Other, kinases	5.50444	5.35887	0.145571	0.233187	0.27239	0.227197	0.534423	0.640726	0.68151	0.760894	0.6731	99.8187
206	STAD	15996	HypMet_PREX1	8	12	sensitivity	individual CFE		GDSC1_447	ETP-45835	MNK1, MNK2	Other, kinases	5.41236	5.56977	-0.157412	0.253078	0.210424	0.299117	0.748069	0.526255	0.586083	0.438009	0.668349	99.8187
206	STAD	18696	HypMet_CPNE8	7	13	sensitivity	individual CFE		GDSC1_447	ETP-45835	MNK1, MNK2	Other, kinases	5.4101	5.59646	-0.186364	0.300471	0.481086	0.263029	0.387381	0.708529	0.529647	0.507713	0.669875	99.8187
206	STAD	2165	PIK3CAmut	16	4	sensitivity	individual CFE		GDSC1_447	ETP-45835	MNK1, MNK2	Other, kinases	4.96228	5.60358	-0.641302	1.13303	1.05397	2.40591	0.608461	0.266553	0.0577558	0.0589328	0.639499	99.8187
206	STAD	28528	L20p12.1(MACROD2)	11	9	sensitivity	individual CFE		GDSC1_447	ETP-45835	MNK1, MNK2	Other, kinases	5.43122	5.51141	-0.0801917	0.128129	0.158834	0.106902	0.504878	0.750143	0.778845	0.767374	0.673147	99.8187
206	STAD	17988	HypMet_ZNF583	6	14	sensitivity	individual CFE		GDSC1_447	ETP-45835	MNK1, MNK2	Other, kinases	5.42662	5.58896	-0.162339	0.260846	0.397965	0.236219	0.407923	0.68724	0.599485	0.489217	0.669505	99.8187
206	STAD	25232	HypMet_LRRC4B	6	14	sensitivity	individual CFE		GDSC1_447	ETP-45835	MNK1, MNK2	Other, kinases	5.42842	5.58477	-0.156348	0.251075	0.300539	0.237648	0.520224	0.657895	0.613128	0.681313	0.672394	99.8187
206	STAD	18444	HypMet_HOXB4	5	15	resistance	individual CFE		GDSC1_447	ETP-45835	MNK1, MNK2	Other, kinases	5.53932	5.28335	0.255965	0.415325	0.339093	0.448615	0.754853	0.570568	0.431734	0.501564	0.669754	99.8187
206	STAD	3370	HypMet_DUSP22	5	15	sensitivity	individual CFE		GDSC1_447	ETP-45835	MNK1, MNK2	Other, kinases	5.33986	5.88171	-0.541852	0.93996	0.768103	1.01486	0.705442	0.533919	0.0853945	0.0929196	0.646926	99.8187
206	STAD	13818	BCORmut	17	3	resistance	individual CFE		GDSC1_447	ETP-45835	MNK1, MNK2	Other, kinases	5.793	5.41926	0.373739	0.611383	0.712293	0.346899	0.524698	1.07737	0.341855	0.381241	0.666795	99.8187
206	STAD	16852	L3p14.2(FHIT)	7	13	sensitivity	individual CFE		GDSC1_447	ETP-45835	MNK1, MNK2	Other, kinases	5.40207	5.61136	-0.20929	0.338444	0.377691	0.322911	0.554129	0.648133	0.479615	0.459547	0.668861	99.8187
206	STAD	7507	HypMet_CXCL12	7	13	sensitivity	individual CFE		GDSC1_447	ETP-45835	MNK1, MNK2	Other, kinases	5.34894	5.71004	-0.361102	0.601406	1.04037	0.520914	0.34709	0.693208	0.21582	0.206466	0.658897	99.8187
206	STAD	5598	HypMet_ZNF461	5	15	sensitivity	individual CFE		GDSC1_447	ETP-45835	MNK1, MNK2	Other, kinases	5.35388	5.83964	-0.485758	0.827829	0.716343	0.870604	0.678108	0.557955	0.126319	0.154557	0.654735	99.8187
206	STAD	20636	HypMet_MAP6	7	13	resistance	individual CFE		GDSC1_447	ETP-45835	MNK1, MNK2	Other, kinases	5.54928	5.33798	0.211306	0.3418	0.423811	0.31535	0.498586	0.670068	0.47533	0.561736	0.670828	99.8187
206	STAD	13831	HypMet_NEURL	8	12	sensitivity	individual CFE		GDSC1_447	ETP-45835	MNK1, MNK2	Other, kinases	5.40189	5.58548	-0.183587	0.296073	0.369898	0.267105	0.496316	0.687319	0.524746	0.381555	0.666804	99.8187
206	STAD	27803	HypMet_ARRDC2	4	16	sensitivity	individual CFE		GDSC1_447	ETP-45835	MNK1, MNK2	Other, kinases	5.45013	5.57608	-0.125947	0.201508	0.269404	0.193177	0.467503	0.651978	0.722693	0.748535	0.673006	99.8187
206	STAD	3221	HypMet_WASF3	9	11	sensitivity	individual CFE		GDSC1_447	ETP-45835	MNK1, MNK2	Other, kinases	5.27611	5.71881	-0.442704	0.759701	0.780305	0.744343	0.567347	0.594758	0.108228	0.0887158	0.646189	99.8187
207	STAD	20773	HypMet_LRRC4B	6	14	resistance	individual CFE		GDSC1_449	CD532	AURKA	Mitosis	0.189023	-0.217493	0.406515	0.363482	0.452977	0.340886	0.897431	1.19252	0.465938	0.565878	0.473971	99.8187
207	STAD	13688	HypMet_SMO	9	11	sensitivity	individual CFE		GDSC1_449	CD532	AURKA	Mitosis	-0.168712	0.355243	-0.523955	0.475564	0.370887	0.683084	1.41271	0.767043	0.30402	0.377349	0.468024	99.8187
207	STAD	18963	HypMet_WASF3	9	11	sensitivity	individual CFE		GDSC1_449	CD532	AURKA	Mitosis	-0.116542	0.29148	-0.408021	0.365887	0.290094	0.503841	1.40651	0.80982	0.426257	0.514965	0.472727	99.8187
207	STAD	27462	HypMet_CLIP4	4	16	sensitivity	individual CFE		GDSC1_449	CD532	AURKA	Mitosis	0.00176031	0.328299	-0.326538	0.28971	0.727096	0.268038	0.4491	1.21825	0.610596	0.739365	0.476854	99.8187
207	STAD	29651	HypMet_ZNF365	9	11	sensitivity	individual CFE		GDSC1_449	CD532	AURKA	Mitosis	-0.0254154	0.180103	-0.205519	0.181815	0.507309	0.139559	0.405115	1.47263	0.690602	0.799994	0.477465	99.8187
207	STAD	28553	HypMet_ZNF569	3	17	sensitivity	individual CFE		GDSC1_449	CD532	AURKA	Mitosis	0.0460286	0.186291	-0.140263	0.123659	0.939154	0.116699	0.14935	1.20192	0.845674	0.767892	0.477164	99.8187
207	STAD	8161	HypMet_ANKRD6	13	7	sensitivity	individual CFE		GDSC1_449	CD532	AURKA	Mitosis	-0.422687	0.330782	-0.753469	0.703884	0.638156	0.934948	1.1807	0.805894	0.150582	0.225271	0.458817	99.8187
207	STAD	21558	HypMet_CPNE8	7	13	sensitivity	individual CFE		GDSC1_449	CD532	AURKA	Mitosis	-0.0501165	0.284696	-0.334813	0.298154	0.911802	0.2479	0.367199	1.3506	0.53279	0.587781	0.474443	99.8187
207	STAD	1941	G7q31.1(MET...)	17	3	resistance	individual CFE		GDSC1_449	CD532	AURKA	Mitosis	1.27504	-0.146104	1.42115	1.41885	1.78721	0.713189	0.795176	1.99266	0.0360375	0.0523619	0.427729	99.8187
207	STAD	27294	HypMet_SCARF2	5	15	resistance	individual CFE		GDSC1_449	CD532	AURKA	Mitosis	0.0849332	0.0134724	0.0714608	0.0629594	0.170437	0.0563865	0.41928	1.26734	0.904313	0.734027	0.476791	99.8187
207	STAD	11926	L20p12.1(MACROD2)	11	9	sensitivity	individual CFE		GDSC1_449	CD532	AURKA	Mitosis	-0.219389	0.301442	-0.520832	0.472555	0.390869	0.726626	1.3325	0.71678	0.307	0.331367	0.465844	99.8187
207	STAD	15624	HypMet_ABCB1; RUNDC3B	6	14	resistance	individual CFE		GDSC1_449	CD532	AURKA	Mitosis	0.153991	-0.135753	0.289745	0.25713	0.317166	0.241693	0.913543	1.19881	0.604655	0.427696	0.470015	99.8187
207	STAD	24297	HypMet_CUGBP2	5	15	sensitivity	individual CFE		GDSC1_449	CD532	AURKA	Mitosis	0.0341387	0.165856	-0.131717	0.116163	0.435737	0.103264	0.302286	1.27554	0.824554	0.656409	0.475706	99.8187
207	STAD	14387	BCORmut	17	3	sensitivity	individual CFE		GDSC1_449	CD532	AURKA	Mitosis	-0.510762	0.169038	-0.6798	0.614484	0.607835	0.676929	1.1184	1.00424	0.339474	0.397024	0.468846	99.8187
207	STAD	5732	HypMet_APCDD1	12	8	sensitivity	individual CFE		GDSC1_449	CD532	AURKA	Mitosis	-0.42371	0.394253	-0.817963	0.776048	0.667816	1.15768	1.22483	0.706554	0.1063	0.158109	0.451815	99.8187
207	STAD	13254	HypMet_ERC2	5	15	resistance	individual CFE		GDSC1_449	CD532	AURKA	Mitosis	0.165005	-0.226743	0.391748	0.349359	0.390675	0.339771	1.00274	1.15298	0.507304	0.365427	0.467496	99.8187
207	STAD	15133	L9p21.3(CDKN2A...)	14	6	sensitivity	individual CFE		GDSC1_449	CD532	AURKA	Mitosis	-0.14347	0.157298	-0.300768	0.267073	0.248736	0.344064	1.20919	0.874162	0.59087	0.415515	0.469566	99.8187
207	STAD	27293	HypMet_WIPF1	5	15	resistance	individual CFE		GDSC1_449	CD532	AURKA	Mitosis	0.0849332	0.0134724	0.0714608	0.0629594	0.170437	0.0563865	0.41928	1.26734	0.904313	0.734027	0.476791	99.8187
207	STAD	16296	HypMet_MAP6	7	13	resistance	individual CFE		GDSC1_449	CD532	AURKA	Mitosis	0.151598	-0.0899159	0.241514	0.213921	0.269735	0.196471	0.895374	1.22926	0.653626	0.445647	0.470642	99.8187
207	STAD	23119	HypMet_HOXB4	5	15	resistance	individual CFE		GDSC1_449	CD532	AURKA	Mitosis	0.106023	-0.0497968	0.15582	0.137496	0.250688	0.125528	0.621567	1.24131	0.793065	0.626232	0.475189	99.8187
207	STAD	5441	CDH1mut	16	4	resistance	individual CFE		GDSC1_449	CD532	AURKA	Mitosis	0.866258	-0.132729	0.998987	0.947369	1.3285	0.509505	0.751968	1.9607	0.107362	0.14979	0.450709	99.8187
207	STAD	5594	HypMet_DUSP22	5	15	sensitivity	individual CFE		GDSC1_449	CD532	AURKA	Mitosis	-0.14124	0.691991	-0.833231	0.778783	0.512428	0.984475	1.62604	0.846371	0.148879	0.154279	0.451314	99.8187
207	STAD	25714	L3p14.2(FHIT)	7	13	sensitivity	individual CFE		GDSC1_449	CD532	AURKA	Mitosis	-0.0222345	0.232915	-0.25515	0.226151	0.156314	0.33585	1.63229	0.759714	0.635339	0.693393	0.476265	99.8187
207	STAD	1632	HypMet_GSTM1	4	16	resistance	individual CFE		GDSC1_449	CD532	AURKA	Mitosis	0.319072	-0.940947	1.26002	1.25556	2.12752	1.18096	0.592248	1.06695	0.0374936	0.0448652	0.424165	99.8187
207	STAD	6086	TP53mut	7	13	resistance	individual CFE		GDSC1_449	CD532	AURKA	Mitosis	0.342004	-0.443527	0.785531	0.737864	1.00434	0.665274	0.782134	1.18076	0.132919	0.168194	0.45307	99.8187
207	STAD	23904	APCmut	17	3	resistance	individual CFE		GDSC1_449	CD532	AURKA	Mitosis	0.286457	0.0283523	0.258105	0.228142	0.216412	0.690135	1.19266	0.373992	0.719869	0.646269	0.475539	99.8187
207	STAD	29558	HypMet_RBP1	6	14	sensitivity	individual CFE		GDSC1_449	CD532	AURKA	Mitosis	0.0165924	0.184844	-0.168252	0.148556	0.383539	0.128964	0.438683	1.30465	0.764278	0.797231	0.477441	99.8187
207	STAD	24351	HypMet_PREX1	8	12	resistance	individual CFE		GDSC1_449	CD532	AURKA	Mitosis	0.0908218	0.0314374	0.0593844	0.0523171	0.0693521	0.0463469	0.856274	1.2813	0.910014	0.657863	0.47573	99.8187
207	STAD	20486	HypMet_ZNF461	5	15	sensitivity	individual CFE		GDSC1_449	CD532	AURKA	Mitosis	0.0139585	0.226396	-0.212438	0.187774	1.16546	0.16608	0.182279	1.27913	0.720376	0.557606	0.473784	99.8187
207	STAD	7023	HypMet_MGAT3	7	13	sensitivity	individual CFE		GDSC1_449	CD532	AURKA	Mitosis	-0.209141	0.580028	-0.78917	0.741755	0.572182	0.91323	1.37923	0.864152	0.131012	0.193419	0.455858	99.8187
207	STAD	3593	HypMet_NEURL	8	12	sensitivity	individual CFE		GDSC1_449	CD532	AURKA	Mitosis	-0.303506	0.62293	-0.926436	0.89963	0.733021	1.09269	1.26386	0.847846	0.0643002	0.098825	0.441918	99.8187
207	STAD	11388	HypMet_NKX6-3	14	6	resistance	individual CFE		GDSC1_449	CD532	AURKA	Mitosis	0.532135	-0.132246	0.664381	0.60997	0.802006	0.421316	0.8284	1.57692	0.227284	0.316578	0.465053	99.8187
207	STAD	2008	HypMet_CXCL12	7	13	sensitivity	individual CFE		GDSC1_449	CD532	AURKA	Mitosis	-0.294272	0.738128	-1.0324	1.02226	0.779305	1.27818	1.32477	0.807708	0.0427298	0.054304	0.428564	99.8187
207	STAD	5320	HypMet_HCG4	6	14	sensitivity	individual CFE		GDSC1_449	CD532	AURKA	Mitosis	-0.200241	0.690788	-0.891029	0.847982	0.611803	1.05526	1.4564	0.844367	0.0993162	0.146282	0.450221	99.8187
207	STAD	14685	L9p23(PTPRD)	14	6	resistance	individual CFE		GDSC1_449	CD532	AURKA	Mitosis	0.411781	-0.0806663	0.492448	0.443526	0.684678	0.280008	0.71924	1.75869	0.375383	0.403578	0.469107	99.8187
207	STAD	15110	HypMet_POPDC3	8	12	sensitivity	individual CFE		GDSC1_449	CD532	AURKA	Mitosis	-0.152209	0.395983	-0.548192	0.498517	0.359361	0.77691	1.52546	0.705605	0.289151	0.414907	0.469544	99.8187
207	STAD	25993	PIK3CAmut	16	4	sensitivity	individual CFE		GDSC1_449	CD532	AURKA	Mitosis	-0.156606	0.122986	-0.279592	0.247566	0.232022	0.446365	1.20502	0.626376	0.663143	0.700051	0.476358	99.8187
207	STAD	15136	HypMet_DNM3	4	16	resistance	individual CFE		GDSC1_449	CD532	AURKA	Mitosis	0.145645	-0.24724	0.392884	0.349743	0.339671	0.351867	1.15666	1.11657	0.539403	0.415545	0.469568	99.8187
207	STAD	15882	HypMet_GSTT1	10	10	resistance	individual CFE		GDSC1_449	CD532	AURKA	Mitosis	0.309064	-0.174928	0.483991	0.437417	0.64342	0.352729	0.752217	1.37213	0.340991	0.435497	0.470293	99.8187
207	STAD	13177	L4q22.1(CCSER1,RP11-763F8.1)	13	7	sensitivity	individual CFE		GDSC1_449	CD532	AURKA	Mitosis	-0.136574	0.176721	-0.313295	0.278603	0.239124	0.521785	1.31018	0.60043	0.55972	0.363764	0.46742	99.8187
207	STAD	15135	HypMet_JAKMIP1	4	16	resistance	individual CFE		GDSC1_449	CD532	AURKA	Mitosis	0.145645	-0.24724	0.392884	0.349743	0.339671	0.351867	1.15666	1.11657	0.539403	0.415545	0.469568	99.8187
207	STAD	28104	HypMet_ZNF814	5	15	sensitivity	individual CFE		GDSC1_449	CD532	AURKA	Mitosis	0.0534953	0.107786	-0.0542907	0.0478236	0.0920559	0.0435011	0.589758	1.24803	0.927236	0.756644	0.477046	99.8187
207	STAD	9896	HypMet_FAM43A	5	15	sensitivity	individual CFE		GDSC1_449	CD532	AURKA	Mitosis	-0.0941985	0.550867	-0.645066	0.588209	0.370678	0.781667	1.74023	0.825244	0.26961	0.276138	0.462616	99.8187
207	STAD	4073	HypMet_XKR6	9	11	resistance	individual CFE		GDSC1_449	CD532	AURKA	Mitosis	0.387717	-0.324837	0.712554	0.664538	0.77666	0.603052	0.917459	1.18158	0.156559	0.111412	0.444499	99.8187
207	STAD	27054	HypMet_PRKAA2	9	11	resistance	individual CFE		GDSC1_449	CD532	AURKA	Mitosis	0.113397	0.0104438	0.102953	0.0907704	0.131443	0.0762134	0.783254	1.35085	0.84222	0.728241	0.476722	99.8187
207	STAD	16390	G8q24.21(MYC,POU5F1B)	15	5	sensitivity	individual CFE		GDSC1_449	CD532	AURKA	Mitosis	-0.1654	0.144557	-0.309957	0.275114	0.26917	0.299508	1.15153	1.03489	0.600719	0.447943	0.47072	99.8187
207	STAD	22269	HypMet_ZNF256	5	15	sensitivity	individual CFE		GDSC1_449	CD532	AURKA	Mitosis	-0.0107779	0.300606	-0.311384	0.2764	0.946894	0.246103	0.328848	1.26526	0.599031	0.604136	0.474773	99.8187
207	STAD	20394	L4q33(FAT1,IRF2...)	13	7	sensitivity	individual CFE		GDSC1_449	CD532	AURKA	Mitosis	-0.179485	0.199827	-0.379313	0.338863	0.294753	0.567448	1.28688	0.668454	0.479078	0.554559	0.473713	99.8187
207	STAD	14446	L16p13.3(RBFOX1)	16	4	sensitivity	individual CFE		GDSC1_449	CD532	AURKA	Mitosis	-0.391338	0.181669	-0.573007	0.516456	0.497148	0.664483	1.15259	0.862335	0.367777	0.398792	0.468917	99.8187
207	STAD	9173	HypMet_FBLIM1	6	14	sensitivity	individual CFE		GDSC1_449	CD532	AURKA	Mitosis	-0.130017	0.526934	-0.656951	0.602567	0.413911	0.798475	1.58718	0.822757	0.232747	0.255279	0.461173	99.8187
207	STAD	12474	L16q23.1(WWOX)	8	12	sensitivity	individual CFE		GDSC1_449	CD532	AURKA	Mitosis	-0.114573	0.339529	-0.454102	0.408725	0.298606	0.613324	1.52074	0.740395	0.382354	0.346041	0.466583	99.8187
207	STAD	12990	L6p25.3(GMDS)	15	5	resistance	individual CFE		GDSC1_449	CD532	AURKA	Mitosis	0.366197	-0.0326415	0.398838	0.355848	0.320315	0.837788	1.24514	0.476061	0.49955	0.358709	0.467187	99.8187
207	STAD	10289	ARID2mut	17	3	resistance	individual CFE		GDSC1_449	CD532	AURKA	Mitosis	0.416778	0.00535447	0.411423	0.365746	0.345165	2.75929	1.19196	0.149105	0.566436	0.286767	0.4633	99.8187
207	STAD	1277	HypMet_TRANK1	3	17	sensitivity	individual CFE		GDSC1_449	CD532	AURKA	Mitosis	-0.161094	1.35998	-1.52108	1.55116	0.76903	1.97565	1.97792	0.769912	0.0233984	0.0349543	0.418328	99.8187
207	STAD	28498	L11p15.5(...)	17	3	sensitivity	individual CFE		GDSC1_449	CD532	AURKA	Mitosis	-0.019665	0.0823738	-0.102039	0.089914	0.0850055	0.404377	1.20038	0.252336	0.887426	0.766776	0.477152	99.8187
207	STAD	27390	L6q26(PARK2)	16	4	sensitivity	individual CFE		GDSC1_449	CD532	AURKA	Mitosis	-0.131141	0.11662	-0.247761	0.219125	0.220393	0.213099	1.12418	1.16266	0.699673	0.736792	0.476824	99.8187
207	STAD	29106	L22q13.31(...)	17	3	resistance	individual CFE		GDSC1_449	CD532	AURKA	Mitosis	0.327167	0.0211682	0.305999	0.270881	0.25678	0.868809	1.19168	0.352205	0.670471	0.783465	0.477316	99.8187
207	STAD	1814	HypMet_FAM20A	8	12	sensitivity	individual CFE		GDSC1_449	CD532	AURKA	Mitosis	-0.356378	0.702236	-1.05861	1.06367	0.853695	1.32089	1.24004	0.801442	0.031618	0.0492646	0.426328	99.8187
208	STAD	5470	HypMet_ZNF461	5	13	resistance	individual CFE		GDSC1_461	NSC319726	P53 Mut specific	p53 pathway	-2.86658	-3.38666	0.520085	0.329795	0.301454	0.34118	1.72525	1.52437	0.539691	0.150502	0.0187334	99.8187
208	STAD	26125	L11p15.5(...)	15	3	sensitivity	individual CFE		GDSC1_461	NSC319726	P53 Mut specific	p53 pathway	-3.71653	-2.86995	-0.846581	0.542416	0.510328	1.788	1.6589	0.47348	0.403758	0.703692	0.0261819	99.8187
208	STAD	5504	APCmut	15	3	resistance	individual CFE		GDSC1_461	NSC319726	P53 Mut specific	p53 pathway	-1.77013	-3.25923	1.4891	1.00361	0.949835	2.33387	1.56774	0.638039	0.13211	0.151608	0.0187714	99.8187
208	STAD	21958	HypMet_SCARF2	5	13	resistance	individual CFE		GDSC1_461	NSC319726	P53 Mut specific	p53 pathway	-2.94823	-3.17437	0.226133	0.141989	0.186346	0.132996	1.21351	1.7003	0.790748	0.596847	0.0255953	99.8187
208	STAD	26243	L9p23(PTPRD)	12	6	sensitivity	individual CFE		GDSC1_461	NSC319726	P53 Mut specific	p53 pathway	-3.29517	-2.86899	-0.426184	0.269405	0.279003	0.251358	1.52753	1.69552	0.597435	0.706529	0.0261946	99.8187
208	STAD	6959	HypMet_ARRDC2	3	15	resistance	individual CFE		GDSC1_461	NSC319726	P53 Mut specific	p53 pathway	-2.86618	-3.7354	0.869221	0.557617	0.359806	0.623535	2.41581	1.39402	0.391008	0.191599	0.0199928	99.8187
208	STAD	12593	HypMet_HOXB4	3	15	resistance	individual CFE		GDSC1_461	NSC319726	P53 Mut specific	p53 pathway	-2.79129	-4.10986	1.31858	0.87396	4.85806	0.819174	0.27142	1.60964	0.186008	0.349152	0.0231217	99.8187
208	STAD	18103	HypMet_DUSP22	5	13	resistance	individual CFE		GDSC1_461	NSC319726	P53 Mut specific	p53 pathway	-2.85348	-3.42073	0.567244	0.36054	0.550341	0.330468	1.03071	1.71649	0.503067	0.491934	0.0247766	99.8187
208	STAD	23721	HypMet_MGAT3	6	12	resistance	individual CFE		GDSC1_461	NSC319726	P53 Mut specific	p53 pathway	-2.69461	-3.64394	0.949332	0.622912	0.62351	0.622641	1.52256	1.52469	0.230764	0.642115	0.025871	99.8187
208	STAD	25428	L22q13.31(...)	15	3	sensitivity	individual CFE		GDSC1_461	NSC319726	P53 Mut specific	p53 pathway	-3.73392	-2.86647	-0.867447	0.556424	0.523819	1.74694	1.65601	0.496552	0.391999	0.685823	0.0260989	99.8187
208	STAD	10026	EP300mut	15	3	resistance	individual CFE		GDSC1_461	NSC319726	P53 Mut specific	p53 pathway	-2.01071	-3.21111	1.2004	0.787626	0.744994	1.87784	1.61129	0.639247	0.230935	0.279652	0.0219786	99.8187
208	STAD	8099	HypMet_HCG4	6	12	resistance	individual CFE		GDSC1_461	NSC319726	P53 Mut specific	p53 pathway	-2.53637	-3.96041	1.42405	0.996793	1.01732	0.987865	1.39981	1.44154	0.0635322	0.223259	0.020797	99.8187
208	STAD	26573	L9p21.3(CDKN2A...)	12	6	sensitivity	individual CFE		GDSC1_461	NSC319726	P53 Mut specific	p53 pathway	-3.60075	-2.7162	-0.884556	0.576733	0.563216	0.610263	1.57055	1.44947	0.265659	0.715094	0.026232	99.8187
208	STAD	15214	L20p12.1(MACROD2)	11	7	sensitivity	individual CFE		GDSC1_461	NSC319726	P53 Mut specific	p53 pathway	-3.2208	-2.87757	-0.343229	0.216366	0.267198	0.172469	1.28455	1.99009	0.66051	0.417641	0.02401	99.8187
208	STAD	25138	HypMet_XKR6	8	10	resistance	individual CFE		GDSC1_461	NSC319726	P53 Mut specific	p53 pathway	-2.98096	-3.04866	0.0677078	0.0424279	0.0357293	0.0514125	1.89502	1.31695	0.929838	0.678577	0.0260636	99.8187
208	STAD	13488	HypMet_ARL10	5	13	resistance	individual CFE		GDSC1_461	NSC319726	P53 Mut specific	p53 pathway	-2.67304	-3.88988	1.21684	0.81784	0.833666	0.812761	1.45963	1.49717	0.139708	0.37068	0.0234229	99.8187
208	STAD	21463	G7q31.1(MET...)	15	3	sensitivity	individual CFE		GDSC1_461	NSC319726	P53 Mut specific	p53 pathway	-3.83495	-2.84627	-0.98868	0.638827	0.604105	1.53939	1.6366	0.642256	0.327492	0.585335	0.0255183	99.8187
208	STAD	9028	L6p25.3(GMDS)	14	4	sensitivity	individual CFE		GDSC1_461	NSC319726	P53 Mut specific	p53 pathway	-3.12737	-2.97782	-0.149552	0.0937708	0.0930003	0.0973459	1.60808	1.5363	0.870704	0.250947	0.0214117	99.8187
208	STAD	13728	HypMet_POPDC3	7	11	resistance	individual CFE		GDSC1_461	NSC319726	P53 Mut specific	p53 pathway	-2.52773	-3.77055	1.24283	0.850577	0.905174	0.822209	1.37303	1.51157	0.0976431	0.378347	0.023525	99.8187
208	STAD	21668	HypMet_GSTT1	10	8	resistance	individual CFE		GDSC1_461	NSC319726	P53 Mut specific	p53 pathway	-3.00425	-3.01649	0.012237	0.00766623	0.0104522	0.00607198	1.17076	2.01532	0.987305	0.590868	0.0255557	99.8187
208	STAD	26925	ARID2mut	15	3	resistance	individual CFE		GDSC1_461	NSC319726	P53 Mut specific	p53 pathway	-1.91927	-3.2294	1.31013	0.867702	0.825969	1.65536	1.58618	0.79145	0.189008	0.724359	0.026271	99.8187
208	STAD	1522	HypMet_FAM20A	7	11	resistance	individual CFE		GDSC1_461	NSC319726	P53 Mut specific	p53 pathway	-2.28032	-4.15934	1.87902	1.48365	1.5209	1.46257	1.23546	1.28473	0.00734723	0.0419494	0.0126706	99.8187
208	STAD	28864	L4q33(FAT1,IRF2...)	11	7	resistance	individual CFE		GDSC1_461	NSC319726	P53 Mut specific	p53 pathway	-2.77039	-3.1642	0.39381	0.248744	0.254448	0.240036	1.5477	1.64063	0.613954	0.776639	0.026464	99.8187
208	STAD	28762	L4q22.1(CCSER1,RP11-763F8.1)	12	6	sensitivity	individual CFE		GDSC1_461	NSC319726	P53 Mut specific	p53 pathway	-3.56681	-2.73317	-0.833641	0.541027	0.553218	0.516817	1.5069	1.61303	0.295267	0.77418	0.026456	99.8187
208	STAD	28032	BCORmut	15	3	resistance	individual CFE		GDSC1_461	NSC319726	P53 Mut specific	p53 pathway	-2.56472	-3.10032	0.535598	0.33853	0.394446	0.200741	1.35785	2.66811	0.599829	0.75476	0.0263887	99.8187
208	STAD	5324	HypMet_CXCL12	6	12	resistance	individual CFE		GDSC1_461	NSC319726	P53 Mut specific	p53 pathway	-2.6281	-3.77694	1.14884	0.771401	0.790272	0.763258	1.45373	1.50518	0.142425	0.146379	0.0185899	99.8187
208	STAD	27479	HypMet_ERC2	4	14	resistance	individual CFE		GDSC1_461	NSC319726	P53 Mut specific	p53 pathway	-2.83139	-3.63986	0.808475	0.519615	0.501711	0.524026	1.61144	1.54281	0.373005	0.739921	0.0263332	99.8187
208	STAD	24015	L16q23.1(WWOX)	8	10	resistance	individual CFE		GDSC1_461	NSC319726	P53 Mut specific	p53 pathway	-2.91888	-3.12626	0.207377	0.130222	0.153875	0.117863	1.3477	1.75948	0.787188	0.648785	0.0259082	99.8187
208	STAD	17921	HypMet_ZNF583	5	13	resistance	individual CFE		GDSC1_461	NSC319726	P53 Mut specific	p53 pathway	-2.71092	-3.79138	1.08046	0.71485	0.823321	0.687214	1.31232	1.57223	0.193175	0.487259	0.0247334	99.8187
208	STAD	5800	HypMet_NKX6-3	12	6	resistance	individual CFE		GDSC1_461	NSC319726	P53 Mut specific	p53 pathway	-2.84826	-3.09244	0.244179	0.153422	0.140126	0.204525	1.74257	1.19388	0.76292	0.160151	0.0190557	99.8187
208	STAD	26819	HypMet_WASF3	8	10	resistance	individual CFE		GDSC1_461	NSC319726	P53 Mut specific	p53 pathway	-2.96434	-3.06944	0.1051	0.0658825	0.0542053	0.0830831	1.93893	1.265	0.891268	0.72107	0.0262573	99.8187
208	STAD	21957	HypMet_WIPF1	5	13	resistance	individual CFE		GDSC1_461	NSC319726	P53 Mut specific	p53 pathway	-2.94823	-3.17437	0.226133	0.141989	0.186346	0.132996	1.21351	1.7003	0.790748	0.596847	0.0255953	99.8187
208	STAD	3475	HypMet_NEURL	7	11	resistance	individual CFE		GDSC1_461	NSC319726	P53 Mut specific	p53 pathway	-2.35404	-4.0435	1.68946	1.26459	1.38396	1.20627	1.22074	1.40057	0.0187398	0.0953724	0.0164293	99.8187
208	STAD	2770	HypMet_CUGBP2	5	13	resistance	individual CFE		GDSC1_461	NSC319726	P53 Mut specific	p53 pathway	-2.80703	-3.5415	0.734476	0.471535	0.502605	0.462392	1.46134	1.58843	0.383507	0.075161	0.015282	99.8187
208	STAD	29314	HypMet_FAM43A	4	14	resistance	individual CFE		GDSC1_461	NSC319726	P53 Mut specific	p53 pathway	-2.97891	-3.12353	0.144623	0.0906754	0.112924	0.0871728	1.28072	1.65904	0.874933	0.789578	0.026505	99.8187
208	STAD	2915	HypMet_ZNF569	3	15	resistance	individual CFE		GDSC1_461	NSC319726	P53 Mut specific	p53 pathway	-2.80812	-4.02567	1.21754	0.799988	0.773413	0.804012	1.57424	1.51433	0.224023	0.080352	0.0155993	99.8187
208	STAD	20317	HypMet_ZNF365	8	10	resistance	individual CFE		GDSC1_461	NSC319726	P53 Mut specific	p53 pathway	-2.68807	-3.41478	0.726711	0.468967	0.552058	0.425192	1.31637	1.70914	0.337542	0.552632	0.0252832	99.8187
208	STAD	19306	HypMet_FBLIM1	5	13	resistance	individual CFE		GDSC1_461	NSC319726	P53 Mut specific	p53 pathway	-2.86353	-3.39459	0.531059	0.336931	0.427217	0.31752	1.24307	1.67252	0.531062	0.523783	0.0250544	99.8187
208	STAD	11078	HypMet_CPNE8	6	12	resistance	individual CFE		GDSC1_461	NSC319726	P53 Mut specific	p53 pathway	-2.72165	-3.58985	0.868208	0.565214	0.594776	0.55316	1.45972	1.56954	0.274957	0.307289	0.022468	99.8187
208	STAD	8863	HypMet_ADAM19	5	13	resistance	individual CFE		GDSC1_461	NSC319726	P53 Mut specific	p53 pathway	-2.76019	-3.66327	0.903073	0.587366	0.63954	0.57262	1.41207	1.57709	0.280833	0.246427	0.0213163	99.8187
208	STAD	7869	PIK3CAmut	14	4	resistance	individual CFE		GDSC1_461	NSC319726	P53 Mut specific	p53 pathway	-2.20631	-3.24098	1.03467	0.676414	0.67485	0.68332	1.53318	1.51418	0.250229	0.216673	0.0206395	99.8187
208	STAD	3138	HypMet_ZNF256	4	14	resistance	individual CFE		GDSC1_461	NSC319726	P53 Mut specific	p53 pathway	-2.73569	-3.97482	1.23913	0.8262	0.96103	0.802397	1.28938	1.54429	0.164386	0.0864265	0.0159496	99.8187
208	STAD	13225	HypMet_ABCB1; RUNDC3B	5	13	resistance	individual CFE		GDSC1_461	NSC319726	P53 Mut specific	p53 pathway	-2.6709	-3.89543	1.22453	0.823798	1.05814	0.77452	1.15725	1.58102	0.137037	0.364611	0.0233402	99.8187
208	STAD	15294	HypMet_RBP1	6	12	resistance	individual CFE		GDSC1_461	NSC319726	P53 Mut specific	p53 pathway	-2.76992	-3.49331	0.723393	0.465291	0.625911	0.424158	1.15574	1.70548	0.365899	0.420075	0.024038	99.8187
208	STAD	12416	HypMet_ZNF814	4	14	resistance	individual CFE		GDSC1_461	NSC319726	P53 Mut specific	p53 pathway	-3.00971	-3.01574	0.00603264	0.00377931	0.00383101	0.00376767	1.57469	1.60116	0.994764	0.344469	0.0230533	99.8187
208	STAD	6818	L16p13.3(RBFOX1)	14	4	resistance	individual CFE		GDSC1_461	NSC319726	P53 Mut specific	p53 pathway	-2.15819	-3.25472	1.09653	0.720816	0.773778	0.574745	1.41711	1.90786	0.221758	0.187041	0.0198665	99.8187
208	STAD	11526	HypMet_DNM3	3	15	resistance	individual CFE		GDSC1_461	NSC319726	P53 Mut specific	p53 pathway	-2.78337	-4.14944	1.36607	0.909424	0.893579	0.911757	1.52876	1.49828	0.169727	0.320437	0.0226838	99.8187
208	STAD	11820	ARID1Amut	13	5	resistance	individual CFE		GDSC1_461	NSC319726	P53 Mut specific	p53 pathway	-2.70684	-3.12805	0.421213	0.265978	0.292808	0.215412	1.43853	1.95539	0.620144	0.32796	0.0228029	99.8187
208	STAD	10100	HypMet_LRRC4B	5	13	resistance	individual CFE		GDSC1_461	NSC319726	P53 Mut specific	p53 pathway	-2.93289	-3.21426	0.281371	0.176894	0.391288	0.157265	0.71909	1.78916	0.741126	0.281579	0.0220144	99.8187
208	STAD	2003	HypMet_APCDD1	11	7	resistance	individual CFE		GDSC1_461	NSC319726	P53 Mut specific	p53 pathway	-1.91676	-3.70742	1.79066	1.37715	1.53222	1.19854	1.16867	1.49404	0.0116208	0.0542414	0.0137848	99.8187
208	STAD	11527	HypMet_JAKMIP1	3	15	resistance	individual CFE		GDSC1_461	NSC319726	P53 Mut specific	p53 pathway	-2.78337	-4.14944	1.36607	0.909424	0.893579	0.911757	1.52876	1.49828	0.169727	0.320437	0.0226838	99.8187
208	STAD	12370	HypMet_PRKAA2	8	10	resistance	individual CFE		GDSC1_461	NSC319726	P53 Mut specific	p53 pathway	-2.58791	-3.53997	0.952061	0.628294	0.821613	0.546249	1.15877	1.74291	0.203926	0.343184	0.0230343	99.8187
208	STAD	6177	HypMet_PREX1	7	11	resistance	individual CFE		GDSC1_461	NSC319726	P53 Mut specific	p53 pathway	-2.41769	-3.94347	1.52577	1.09954	2.3596	0.906978	0.646622	1.68226	0.0370786	0.170852	0.0193927	99.8187
209	STAD	17316	HypMet_CUGBP2	5	15	resistance	individual CFE		GDSC1_474	ARRY-520	KIF11	Mitosis	-2.81614	-3.31538	0.49924	0.20143	0.265421	0.190236	1.88094	2.62432	0.701063	0.470899	0.297628	99.8187
209	STAD	8550	HypMet_WASF3	9	11	sensitivity	individual CFE		GDSC1_474	ARRY-520	KIF11	Mitosis	-3.41195	-2.3653	-1.04665	0.431138	0.371761	0.506679	2.81539	2.06571	0.350156	0.236858	0.285203	99.8187
209	STAD	23853	L4q33(FAT1,IRF2...)	13	7	sensitivity	individual CFE		GDSC1_474	ARRY-520	KIF11	Mitosis	-3.16329	-2.82124	-0.342054	0.137759	0.153653	0.116747	2.22614	2.92987	0.772233	0.644863	0.301985	99.8187
209	STAD	27756	HypMet_RBP1	6	14	resistance	individual CFE		GDSC1_474	ARRY-520	KIF11	Mitosis	-2.80164	-3.26602	0.464382	0.187342	0.178714	0.191009	2.59846	2.4312	0.705523	0.747329	0.303526	99.8187
209	STAD	24131	HypMet_POPDC3	8	12	resistance	individual CFE		GDSC1_474	ARRY-520	KIF11	Mitosis	-2.93428	-2.95096	0.0166833	0.00670307	0.00697169	0.00654747	2.39301	2.54806	0.988444	0.651555	0.302105	99.8187
209	STAD	15483	HypMet_SMO	9	11	sensitivity	individual CFE		GDSC1_474	ARRY-520	KIF11	Mitosis	-3.22891	-2.58901	-0.639894	0.259465	0.221778	0.309017	2.88528	2.07074	0.570905	0.424373	0.295953	99.8187
209	STAD	15361	HypMet_GSTT1	10	10	resistance	individual CFE		GDSC1_474	ARRY-520	KIF11	Mitosis	-2.65396	-3.22795	0.573995	0.232342	0.247327	0.219787	2.32079	2.61159	0.609719	0.421693	0.295848	99.8187
209	STAD	1146	L11p15.5(...)	17	3	resistance	individual CFE		GDSC1_474	ARRY-520	KIF11	Mitosis	-0.601227	-3.35385	2.75262	1.21634	1.18245	1.66316	2.3279	1.65505	0.0679104	0.0313145	0.240229	99.8187
209	STAD	19661	L6p25.3(GMDS)	15	5	sensitivity	individual CFE		GDSC1_474	ARRY-520	KIF11	Mitosis	-3.22415	-2.84655	-0.377598	0.152076	0.143828	0.19848	2.62534	1.90245	0.77175	0.534434	0.299525	99.8187
209	STAD	26120	HypMet_CPNE8	7	13	resistance	individual CFE		GDSC1_474	ARRY-520	KIF11	Mitosis	-2.73981	-3.31451	0.574696	0.232473	0.326672	0.208198	1.75925	2.76033	0.625978	0.70349	0.302943	99.8187
209	STAD	7313	L16q23.1(WWOX)	8	12	resistance	individual CFE		GDSC1_474	ARRY-520	KIF11	Mitosis	-2.42029	-3.72195	1.30166	0.543164	0.529229	0.552627	2.45954	2.35541	0.249501	0.201709	0.281953	99.8187
209	STAD	22332	HypMet_MAP6	7	13	resistance	individual CFE		GDSC1_474	ARRY-520	KIF11	Mitosis	-2.5854	-3.60127	1.01588	0.417033	0.384716	0.436578	2.64059	2.3269	0.385436	0.605645	0.301217	99.8187
209	STAD	23258	ARID2mut	17	3	resistance	individual CFE		GDSC1_474	ARRY-520	KIF11	Mitosis	-1.69472	-3.16088	1.46616	0.604109	0.587986	0.810724	2.49353	1.80846	0.347485	0.629366	0.301694	99.8187
209	STAD	18761	L22q13.31(...)	17	3	resistance	individual CFE		GDSC1_474	ARRY-520	KIF11	Mitosis	-2.37573	-3.0407	0.664972	0.268533	0.261369	0.360324	2.54419	1.84548	0.673147	0.509459	0.298827	99.8187
209	STAD	29451	HypMet_XKR6	9	11	sensitivity	individual CFE		GDSC1_474	ARRY-520	KIF11	Mitosis	-2.96452	-2.91215	-0.0523795	0.0210463	0.0183251	0.0243875	2.85835	2.1478	0.963168	0.79379	0.304029	99.8187
209	STAD	19221	L20p12.1(MACROD2)	11	9	resistance	individual CFE		GDSC1_474	ARRY-520	KIF11	Mitosis	-2.51254	-3.29147	0.778935	0.317262	0.36859	0.275735	2.11329	2.82494	0.489308	0.521649	0.299175	99.8187
209	STAD	30698	HypMet_ADAM19	6	14	resistance	individual CFE		GDSC1_474	ARRY-520	KIF11	Mitosis	-2.83847	-3.18008	0.341611	0.137555	0.126783	0.142495	2.69446	2.39735	0.781233	0.824526	0.304301	99.8187
209	STAD	19404	HypMet_HCG4	6	14	sensitivity	individual CFE		GDSC1_474	ARRY-520	KIF11	Mitosis	-3.0344	-2.72291	-0.311486	0.125378	0.129439	0.123915	2.40644	2.51371	0.800133	0.526575	0.299312	99.8187
209	STAD	12570	HypMet_SCARF2	5	15	resistance	individual CFE		GDSC1_474	ARRY-520	KIF11	Mitosis	-2.55524	-4.09809	1.54284	0.646291	0.521804	0.70207	2.95675	2.19756	0.22676	0.348394	0.292542	99.8187
209	STAD	19193	HypMet_MGAT3	7	13	resistance	individual CFE		GDSC1_474	ARRY-520	KIF11	Mitosis	-2.53765	-3.68995	1.1523	0.476048	0.431627	0.504103	2.66967	2.28585	0.32335	0.520556	0.299145	99.8187
209	STAD	15481	EP300mut	17	3	resistance	individual CFE		GDSC1_474	ARRY-520	KIF11	Mitosis	-1.69532	-3.16077	1.46545	0.6038	0.587677	0.810474	2.49363	1.80813	0.347726	0.424229	0.295947	99.8187
209	STAD	14525	HypMet_NKX6-3	14	6	resistance	individual CFE		GDSC1_474	ARRY-520	KIF11	Mitosis	-2.55905	-3.10462	0.545572	0.220439	0.219767	0.222216	2.4825	2.45515	0.656834	0.400903	0.294998	99.8187
209	STAD	9453	HypMet_ZNF569	3	17	resistance	individual CFE		GDSC1_474	ARRY-520	KIF11	Mitosis	-2.7184	-4.2021	1.4837	0.611716	1.10901	0.586734	1.33786	2.52874	0.341599	0.263196	0.28728	99.8187
209	STAD	23844	G7q31.1(MET...)	17	3	resistance	individual CFE		GDSC1_474	ARRY-520	KIF11	Mitosis	-2.63186	-2.9955	0.363637	0.146323	0.144702	0.161618	2.51301	2.24997	0.817886	0.644567	0.301979	99.8187
209	STAD	6800	HypMet_TRANK1	3	17	resistance	individual CFE		GDSC1_474	ARRY-520	KIF11	Mitosis	-2.5916	-4.92064	2.32904	0.999827	3.92586	0.946062	0.593256	2.46183	0.127762	0.18634	0.280316	99.8187
209	STAD	17615	HypMet_NEURL	8	12	resistance	individual CFE		GDSC1_474	ARRY-520	KIF11	Mitosis	-2.45059	-3.6765	1.22591	0.509293	0.511366	0.507988	2.39732	2.41326	0.27918	0.478976	0.297892	99.8187
209	STAD	12609	HypMet_CACNA1E	3	17	sensitivity	individual CFE		GDSC1_474	ARRY-520	KIF11	Mitosis	-3.10262	-2.02484	-1.07778	0.438901	0.315085	0.467217	3.42061	2.30681	0.492347	0.34954	0.292601	99.8187
209	STAD	14923	HypMet_FBLIM1	6	14	resistance	individual CFE		GDSC1_474	ARRY-520	KIF11	Mitosis	-2.61985	-3.6902	1.07035	0.439634	0.446764	0.436981	2.39578	2.44941	0.379495	0.409866	0.295372	99.8187
209	STAD	12571	HypMet_WIPF1	5	15	resistance	individual CFE		GDSC1_474	ARRY-520	KIF11	Mitosis	-2.55524	-4.09809	1.54284	0.646291	0.521804	0.70207	2.95675	2.19756	0.22676	0.348394	0.292542	99.8187
209	STAD	11448	BCORmut	17	3	resistance	individual CFE		GDSC1_474	ARRY-520	KIF11	Mitosis	-1.4411	-3.20563	1.76453	0.735626	0.802933	0.486646	2.19761	3.6259	0.255422	0.31831	0.290894	99.8187
209	STAD	26417	HypMet_ZNF583	6	14	sensitivity	individual CFE		GDSC1_474	ARRY-520	KIF11	Mitosis	-2.94385	-2.9342	-0.00965238	0.00387814	0.00357397	0.00401767	2.70075	2.40248	0.993746	0.711284	0.303055	99.8187
209	STAD	30840	HypMet_ZNF461	5	15	sensitivity	individual CFE		GDSC1_474	ARRY-520	KIF11	Mitosis	-2.97157	-2.8491	-0.122467	0.049217	0.0586931	0.0472539	2.08656	2.59167	0.925123	0.828978	0.304337	99.8187
209	STAD	23274	PIK3CAmut	16	4	sensitivity	individual CFE		GDSC1_474	ARRY-520	KIF11	Mitosis	-3.40694	-2.82446	-0.58249	0.23518	0.240534	0.212916	2.42166	2.73578	0.678952	0.630037	0.301707	99.8187
209	STAD	24566	HypMet_PREX1	8	12	resistance	individual CFE		GDSC1_474	ARRY-520	KIF11	Mitosis	-2.92716	-2.96164	0.0344775	0.0138527	0.0128999	0.0145816	2.6727	2.36444	0.976122	0.663936	0.30232	99.8187
209	STAD	16823	HypMet_ZNF814	5	15	resistance	individual CFE		GDSC1_474	ARRY-520	KIF11	Mitosis	-2.81023	-3.33313	0.522898	0.211062	0.258947	0.201616	2.01932	2.59353	0.687566	0.459	0.297225	99.8187
209	STAD	19553	HypMet_ZNF365	9	11	resistance	individual CFE		GDSC1_474	ARRY-520	KIF11	Mitosis	-2.5235	-3.45117	0.927667	0.380048	0.401061	0.365425	2.31303	2.5386	0.408902	0.530802	0.299427	99.8187
209	STAD	9542	L3p14.2(FHIT)	7	13	resistance	individual CFE		GDSC1_474	ARRY-520	KIF11	Mitosis	-2.44715	-3.85801	1.41086	0.591381	0.560769	0.608696	2.51594	2.31785	0.223247	0.26578	0.28747	99.8187
209	STAD	11319	ARID1Amut	15	5	sensitivity	individual CFE		GDSC1_474	ARRY-520	KIF11	Mitosis	-3.1426	-2.87374	-0.268864	0.108156	0.112155	0.0969255	2.39726	2.77393	0.836455	0.31463	0.290678	99.8187
209	STAD	1066	HypMet_FAM43A	5	15	resistance	individual CFE		GDSC1_474	ARRY-520	KIF11	Mitosis	-2.27966	-4.92483	2.64517	1.21534	3.44029	1.08701	0.768879	2.43343	0.0301643	0.0289614	0.238399	99.8187
209	STAD	12415	L16p13.3(RBFOX1)	16	4	resistance	individual CFE		GDSC1_474	ARRY-520	KIF11	Mitosis	-1.8196	-3.22129	1.40169	0.57975	0.636116	0.426605	2.2035	3.28568	0.313427	0.344458	0.292337	99.8187
209	STAD	30281	HypMet_PRKAA2	9	11	sensitivity	individual CFE		GDSC1_474	ARRY-520	KIF11	Mitosis	-2.95125	-2.92837	-0.0228791	0.00919246	0.00961978	0.00888879	2.37834	2.57393	0.983908	0.814439	0.304217	99.8187
209	STAD	16411	L9p23(PTPRD)	14	6	sensitivity	individual CFE		GDSC1_474	ARRY-520	KIF11	Mitosis	-3.63496	-2.64352	-0.991445	0.405928	0.404395	0.409996	2.45167	2.41818	0.416363	0.44849	0.296855	99.8187
209	STAD	14926	HypMet_DNM3	4	16	sensitivity	individual CFE		GDSC1_474	ARRY-520	KIF11	Mitosis	-3.08989	-2.3452	-0.744692	0.301612	0.255999	0.314046	2.90897	2.37128	0.596126	0.409904	0.295374	99.8187
209	STAD	19345	G8q24.21(MYC,POU5F1B)	15	5	sensitivity	individual CFE		GDSC1_474	ARRY-520	KIF11	Mitosis	-3.82405	-2.64659	-1.17746	0.484511	0.505134	0.42826	2.33099	2.74941	0.360535	0.525015	0.299269	99.8187
209	STAD	20901	HypMet_ANKRD6	13	7	resistance	individual CFE		GDSC1_474	ARRY-520	KIF11	Mitosis	-2.21165	-3.33365	1.122	0.462841	0.502507	0.405427	2.2328	2.76745	0.336594	0.569648	0.300413	99.8187
209	STAD	24937	HypMet_ABCB1; RUNDC3B	6	14	sensitivity	individual CFE		GDSC1_474	ARRY-520	KIF11	Mitosis	-2.96185	-2.89219	-0.0696579	0.0279897	0.0263575	0.0287034	2.64282	2.42682	0.954889	0.672878	0.30247	99.8187
209	STAD	24446	HypMet_GSTM1	4	16	sensitivity	individual CFE		GDSC1_474	ARRY-520	KIF11	Mitosis	-3.08241	-2.37514	-0.707261	0.286225	0.213273	0.312339	3.31623	2.2644	0.614865	0.660253	0.302257	99.8187
209	STAD	14925	HypMet_JAKMIP1	4	16	sensitivity	individual CFE		GDSC1_474	ARRY-520	KIF11	Mitosis	-3.08989	-2.3452	-0.744692	0.301612	0.255999	0.314046	2.90897	2.37128	0.596126	0.409904	0.295374	99.8187
209	STAD	19423	HypMet_LRRC4B	6	14	resistance	individual CFE		GDSC1_474	ARRY-520	KIF11	Mitosis	-2.79875	-3.27276	0.474004	0.191256	0.178006	0.197202	2.66286	2.40365	0.699691	0.527205	0.299329	99.8187
210	STAD	6329	HypMet_RBP1	6	14	resistance	individual CFE		GDSC1_476	SB505124	TGFBR1, ACVR1B, ACVR1C	RTK signaling	3.40853	2.31803	1.0905	0.721621	0.778987	0.702705	1.39989	1.55186	0.156459	0.174131	0.381068	99.8187
210	STAD	10723	HypMet_CUGBP2	5	15	resistance	individual CFE		GDSC1_476	SB505124	TGFBR1, ACVR1B, ACVR1C	RTK signaling	3.23732	2.61355	0.623777	0.396092	0.46054	0.382137	1.35445	1.63234	0.453008	0.298147	0.391816	99.8187
210	STAD	1266	HypMet_APCDD1	12	8	resistance	individual CFE		GDSC1_476	SB505124	TGFBR1, ACVR1B, ACVR1C	RTK signaling	4.04267	2.44052	1.60215	1.16953	1.18279	1.14957	1.35455	1.39369	0.0195886	0.0347693	0.344117	99.8187
210	STAD	27987	HypMet_FAM43A	5	15	sensitivity	individual CFE		GDSC1_476	SB505124	TGFBR1, ACVR1B, ACVR1C	RTK signaling	3.01518	3.27999	-0.264809	0.165943	0.184663	0.16156	1.43402	1.63908	0.751649	0.753684	0.405572	99.8187
210	STAD	19983	HypMet_WASF3	9	11	sensitivity	individual CFE		GDSC1_476	SB505124	TGFBR1, ACVR1B, ACVR1C	RTK signaling	2.94097	3.253	-0.312031	0.196003	0.146925	0.319521	2.12374	0.976558	0.667965	0.542951	0.401784	99.8187
210	STAD	21164	HypMet_NEURL	8	12	resistance	individual CFE		GDSC1_476	SB505124	TGFBR1, ACVR1B, ACVR1C	RTK signaling	3.33511	2.70079	0.634319	0.404933	0.370126	0.43297	1.71379	1.46504	0.386691	0.576818	0.402603	99.8187
210	STAD	8926	HypMet_FBLIM1	6	14	resistance	individual CFE		GDSC1_476	SB505124	TGFBR1, ACVR1B, ACVR1C	RTK signaling	3.36327	2.42363	0.939639	0.612285	0.537555	0.650619	1.74799	1.44422	0.225596	0.247828	0.388264	99.8187
210	STAD	8571	CDH1mut	16	4	resistance	individual CFE		GDSC1_476	SB505124	TGFBR1, ACVR1B, ACVR1C	RTK signaling	3.74769	2.9148	0.832888	0.53344	0.501357	0.915369	1.66127	0.909893	0.352599	0.237533	0.387425	99.8187
210	STAD	7184	L16p13.3(RBFOX1)	16	4	resistance	individual CFE		GDSC1_476	SB505124	TGFBR1, ACVR1B, ACVR1C	RTK signaling	4.03686	2.84251	1.19435	0.78624	0.907264	0.524747	1.31643	2.27605	0.176615	0.198004	0.383743	99.8187
210	STAD	3696	HypMet_ZNF461	5	15	resistance	individual CFE		GDSC1_476	SB505124	TGFBR1, ACVR1B, ACVR1C	RTK signaling	3.34868	2.27949	1.06918	0.701501	0.745135	0.690378	1.43488	1.54869	0.191103	0.101283	0.369235	99.8187
210	STAD	13498	HypMet_ZNF814	5	15	resistance	individual CFE		GDSC1_476	SB505124	TGFBR1, ACVR1B, ACVR1C	RTK signaling	3.20898	2.69858	0.510406	0.322366	0.508388	0.297921	1.00397	1.71322	0.540289	0.371227	0.39578	99.8187
210	STAD	6076	HypMet_ZNF569	3	17	resistance	individual CFE		GDSC1_476	SB505124	TGFBR1, ACVR1B, ACVR1C	RTK signaling	3.26729	2.02788	1.23941	0.809617	0.806418	0.81002	1.53693	1.5301	0.21241	0.167977	0.380309	99.8187
210	STAD	21313	PIK3CAmut	16	4	resistance	individual CFE		GDSC1_476	SB505124	TGFBR1, ACVR1B, ACVR1C	RTK signaling	3.52087	2.97151	0.549363	0.346928	0.318799	1.23651	1.72323	0.444284	0.542639	0.581164	0.402701	99.8187
210	STAD	6774	HypMet_PREX1	8	12	resistance	individual CFE		GDSC1_476	SB505124	TGFBR1, ACVR1B, ACVR1C	RTK signaling	3.53508	2.40084	1.13424	0.761581	0.933948	0.691428	1.21446	1.64043	0.112509	0.185855	0.382432	99.8187
210	STAD	11517	HypMet_LRRC4B	6	14	resistance	individual CFE		GDSC1_476	SB505124	TGFBR1, ACVR1B, ACVR1C	RTK signaling	3.26653	2.64937	0.617157	0.392507	0.522474	0.363253	1.18122	1.69897	0.431663	0.320226	0.39314	99.8187
210	STAD	29722	APCmut	17	3	resistance	individual CFE		GDSC1_476	SB505124	TGFBR1, ACVR1B, ACVR1C	RTK signaling	3.4004	3.02508	0.375311	0.235436	0.223219	0.743358	1.68136	0.504886	0.71134	0.80138	0.406062	99.8187
210	STAD	24305	BCORmut	17	3	resistance	individual CFE		GDSC1_476	SB505124	TGFBR1, ACVR1B, ACVR1C	RTK signaling	3.56583	2.99589	0.569938	0.359374	0.376103	0.275967	1.51538	2.06524	0.573154	0.656729	0.404191	99.8187
210	STAD	17265	G8q24.21(MYC,POU5F1B)	15	5	resistance	individual CFE		GDSC1_476	SB505124	TGFBR1, ACVR1B, ACVR1C	RTK signaling	3.36373	2.98727	0.376459	0.236602	0.212004	0.630757	1.77572	0.596836	0.652308	0.469309	0.39964	99.8187
210	STAD	21675	HypMet_ANKRD6	13	7	resistance	individual CFE		GDSC1_476	SB505124	TGFBR1, ACVR1B, ACVR1C	RTK signaling	3.49885	2.85659	0.642264	0.409753	0.369482	0.557466	1.73828	1.15212	0.393612	0.59103	0.402919	99.8187
210	STAD	20249	HypMet_TRANK1	3	17	sensitivity	individual CFE		GDSC1_476	SB505124	TGFBR1, ACVR1B, ACVR1C	RTK signaling	3.01933	3.43298	-0.413641	0.2597	0.203359	0.270587	2.03404	1.52868	0.683257	0.551165	0.401991	99.8187
210	STAD	2176	HypMet_ADAM19	6	14	resistance	individual CFE		GDSC1_476	SB505124	TGFBR1, ACVR1B, ACVR1C	RTK signaling	3.51985	2.05828	1.46157	1.01765	1.16729	0.973714	1.2521	1.50102	0.0515249	0.0595064	0.356971	99.8187
210	STAD	29583	HypMet_ZNF583	6	14	resistance	individual CFE		GDSC1_476	SB505124	TGFBR1, ACVR1B, ACVR1C	RTK signaling	3.20502	2.79289	0.412129	0.259539	0.194141	0.310821	2.12283	1.32593	0.601302	0.797862	0.406029	99.8187
210	STAD	25194	L6p25.3(GMDS)	15	5	sensitivity	individual CFE		GDSC1_476	SB505124	TGFBR1, ACVR1B, ACVR1C	RTK signaling	2.98508	3.11348	-0.128401	0.0802863	0.0751145	0.113378	1.7094	1.1325	0.878178	0.680051	0.404574	99.8187
210	STAD	14833	HypMet_CLIP4	4	16	sensitivity	individual CFE		GDSC1_476	SB505124	TGFBR1, ACVR1B, ACVR1C	RTK signaling	2.97457	3.50864	-0.534075	0.337076	0.236711	0.378177	2.25624	1.41223	0.554045	0.40779	0.39738	99.8187
210	STAD	4470	HypMet_DNM3	4	16	resistance	individual CFE		GDSC1_476	SB505124	TGFBR1, ACVR1B, ACVR1C	RTK signaling	3.38374	1.87195	1.51178	1.02987	1.01069	1.03384	1.4958	1.4623	0.0819693	0.122448	0.373468	99.8187
210	STAD	4751	HypMet_ARL10	6	14	resistance	individual CFE		GDSC1_476	SB505124	TGFBR1, ACVR1B, ACVR1C	RTK signaling	3.47797	2.15601	1.32195	0.900856	0.829561	0.933618	1.59356	1.41595	0.0813736	0.130357	0.374845	99.8187
210	STAD	29075	L9p21.3(CDKN2A...)	14	6	sensitivity	individual CFE		GDSC1_476	SB505124	TGFBR1, ACVR1B, ACVR1C	RTK signaling	3.07362	3.08471	-0.0110874	0.00692813	0.00804974	0.00535463	1.37736	2.07063	0.988828	0.782623	0.405883	99.8187
210	STAD	5315	HypMet_ERC2	5	15	resistance	individual CFE		GDSC1_476	SB505124	TGFBR1, ACVR1B, ACVR1C	RTK signaling	3.41727	2.07371	1.34356	0.908918	0.979481	0.891404	1.37171	1.50724	0.0953712	0.146175	0.377336	99.8187
210	STAD	23680	ARID1Amut	15	5	resistance	individual CFE		GDSC1_476	SB505124	TGFBR1, ACVR1B, ACVR1C	RTK signaling	3.14737	3.05938	0.0879855	0.0549959	0.056299	0.0510592	1.56282	1.72321	0.916364	0.640811	0.40391	99.8187
210	STAD	13968	L6q26(PARK2)	16	4	sensitivity	individual CFE		GDSC1_476	SB505124	TGFBR1, ACVR1B, ACVR1C	RTK signaling	2.49275	3.22854	-0.735782	0.468651	0.460446	0.517468	1.59798	1.42189	0.41283	0.38534	0.396424	99.8187
210	STAD	4471	HypMet_JAKMIP1	4	16	resistance	individual CFE		GDSC1_476	SB505124	TGFBR1, ACVR1B, ACVR1C	RTK signaling	3.38374	1.87195	1.51178	1.02987	1.01069	1.03384	1.4958	1.4623	0.0819693	0.122448	0.373468	99.8187
210	STAD	29202	L16q23.1(WWOX)	8	12	resistance	individual CFE		GDSC1_476	SB505124	TGFBR1, ACVR1B, ACVR1C	RTK signaling	3.13629	2.99902	0.137268	0.0858573	0.0875818	0.0848115	1.56731	1.6185	0.8529	0.786401	0.40592	99.8187
210	STAD	12350	HypMet_FAM20A	8	12	resistance	individual CFE		GDSC1_476	SB505124	TGFBR1, ACVR1B, ACVR1C	RTK signaling	3.43903	2.54491	0.894114	0.583508	0.534289	0.62296	1.67347	1.43527	0.217346	0.342503	0.394359	99.8187
210	STAD	4629	HypMet_CXCL12	7	13	resistance	individual CFE		GDSC1_476	SB505124	TGFBR1, ACVR1B, ACVR1C	RTK signaling	3.49919	2.30545	1.19373	0.804645	0.685231	0.893747	1.74209	1.33565	0.103255	0.126297	0.37415	99.8187
210	STAD	4216	G7q31.1(MET...)	17	3	resistance	individual CFE		GDSC1_476	SB505124	TGFBR1, ACVR1B, ACVR1C	RTK signaling	4.2214	2.8802	1.3412	0.883151	0.99852	0.533351	1.34319	2.51467	0.175505	0.114979	0.372074	99.8187
210	STAD	3685	HypMet_NKX6-3	14	6	resistance	individual CFE		GDSC1_476	SB505124	TGFBR1, ACVR1B, ACVR1C	RTK signaling	3.76051	2.79033	0.970181	0.634021	0.661652	0.575758	1.4663	1.68505	0.210219	0.100817	0.369132	99.8187
210	STAD	8981	L3p14.2(FHIT)	7	13	sensitivity	individual CFE		GDSC1_476	SB505124	TGFBR1, ACVR1B, ACVR1C	RTK signaling	2.80351	3.59742	-0.793914	0.512275	0.423307	0.584651	1.87551	1.35793	0.288926	0.24948	0.388394	99.8187
210	STAD	5096	L20p12.1(MACROD2)	11	9	sensitivity	individual CFE		GDSC1_476	SB505124	TGFBR1, ACVR1B, ACVR1C	RTK signaling	2.5208	3.54004	-1.01924	0.675681	0.71863	0.631465	1.41831	1.61409	0.150105	0.139635	0.376345	99.8187
210	STAD	29392	HypMet_MGAT3	7	13	resistance	individual CFE		GDSC1_476	SB505124	TGFBR1, ACVR1B, ACVR1C	RTK signaling	3.22982	2.80572	0.424101	0.267388	0.252227	0.276071	1.68143	1.5362	0.575486	0.791821	0.405973	99.8187
210	STAD	23424	HypMet_HCG4	6	14	sensitivity	individual CFE		GDSC1_476	SB505124	TGFBR1, ACVR1B, ACVR1C	RTK signaling	3.0395	3.17911	-0.139609	0.0873135	0.0592082	0.117928	2.35793	1.18385	0.859984	0.633415	0.403774	99.8187
210	STAD	6178	L4q22.1(CCSER1,RP11-763F8.1)	13	7	sensitivity	individual CFE		GDSC1_476	SB505124	TGFBR1, ACVR1B, ACVR1C	RTK signaling	2.3104	3.49652	-1.18612	0.798682	0.728623	1.03377	1.62789	1.14738	0.10565	0.170869	0.380669	99.8187
210	STAD	14206	HypMet_SMO	9	11	resistance	individual CFE		GDSC1_476	SB505124	TGFBR1, ACVR1B, ACVR1C	RTK signaling	3.41152	2.67787	0.733648	0.472278	0.389425	0.598167	1.88393	1.22649	0.307276	0.392233	0.396726	99.8187
210	STAD	17863	HypMet_CACNA1E	3	17	resistance	individual CFE		GDSC1_476	SB505124	TGFBR1, ACVR1B, ACVR1C	RTK signaling	3.2125	2.33835	0.874147	0.558143	0.572093	0.55647	1.52798	1.57088	0.384537	0.485521	0.400159	99.8187
210	STAD	23087	ARID2mut	17	3	sensitivity	individual CFE		GDSC1_476	SB505124	TGFBR1, ACVR1B, ACVR1C	RTK signaling	3.06967	3.08345	-0.0137773	0.00860892	0.0083172	0.0131442	1.65648	1.04817	0.989183	0.625316	0.40362	99.8187
210	STAD	27610	L9p23(PTPRD)	14	6	sensitivity	individual CFE		GDSC1_476	SB505124	TGFBR1, ACVR1B, ACVR1C	RTK signaling	2.87338	3.17052	-0.297138	0.186421	0.187789	0.182999	1.5823	1.62371	0.706898	0.743389	0.40545	99.8187
210	STAD	17078	HypMet_HOXB4	5	15	resistance	individual CFE		GDSC1_476	SB505124	TGFBR1, ACVR1B, ACVR1C	RTK signaling	3.27885	2.48896	0.789887	0.506591	0.601925	0.486717	1.31227	1.62289	0.33959	0.465791	0.399523	99.8187
210	STAD	20897	HypMet_XKR6	9	11	resistance	individual CFE		GDSC1_476	SB505124	TGFBR1, ACVR1B, ACVR1C	RTK signaling	3.32066	2.78893	0.531727	0.337416	0.360151	0.322034	1.4764	1.65115	0.462533	0.56955	0.402435	99.8187
210	STAD	4691	HypMet_MAP6	7	13	resistance	individual CFE		GDSC1_476	SB505124	TGFBR1, ACVR1B, ACVR1C	RTK signaling	3.53103	2.24631	1.28472	0.877408	0.876141	0.878044	1.46634	1.46316	0.0776089	0.128151	0.374471	99.8187
210	STAD	20569	TP53mut	7	13	sensitivity	individual CFE		GDSC1_476	SB505124	TGFBR1, ACVR1B, ACVR1C	RTK signaling	2.89211	3.43289	-0.540777	0.342894	0.448839	0.311956	1.20484	1.7335	0.473939	0.559726	0.402201	99.8187
210	STAD	29800	EP300mut	17	3	sensitivity	individual CFE		GDSC1_476	SB505124	TGFBR1, ACVR1B, ACVR1C	RTK signaling	2.96889	3.10123	-0.132346	0.0827377	0.079543	0.140971	1.66383	0.938816	0.896354	0.803244	0.406078	99.8187
210	STAD	17684	HypMet_WIPF1	5	15	resistance	individual CFE		GDSC1_476	SB505124	TGFBR1, ACVR1B, ACVR1C	RTK signaling	3.274	2.50353	0.77047	0.493498	0.493383	0.493531	1.56161	1.56114	0.351906	0.480948	0.400016	99.8187
210	STAD	20410	HypMet_POPDC3	8	12	sensitivity	individual CFE		GDSC1_476	SB505124	TGFBR1, ACVR1B, ACVR1C	RTK signaling	3.0235	3.1682	-0.144694	0.0905119	0.0721862	0.113506	2.00445	1.27477	0.845031	0.555169	0.40209	99.8187
210	STAD	3223	HypMet_ZNF256	5	15	resistance	individual CFE		GDSC1_476	SB505124	TGFBR1, ACVR1B, ACVR1C	RTK signaling	3.42569	2.04844	1.37725	0.935809	1.16563	0.891628	1.18156	1.54465	0.0866735	0.0887831	0.366249	99.8187
210	STAD	2821	HypMet_PRKAA2	9	11	resistance	individual CFE		GDSC1_476	SB505124	TGFBR1, ACVR1B, ACVR1C	RTK signaling	3.6845	2.34423	1.34027	0.932189	0.742563	1.26944	1.80492	1.0558	0.0527027	0.0769109	0.362954	99.8187
210	STAD	13432	HypMet_GSTM1	4	16	sensitivity	individual CFE		GDSC1_476	SB505124	TGFBR1, ACVR1B, ACVR1C	RTK signaling	2.9098	3.76772	-0.857923	0.550324	0.536306	0.553262	1.59969	1.55066	0.337943	0.36921	0.395686	99.8187
210	STAD	11615	L4q33(FAT1,IRF2...)	13	7	resistance	individual CFE		GDSC1_476	SB505124	TGFBR1, ACVR1B, ACVR1C	RTK signaling	3.62753	2.7873	0.840225	0.544329	0.598596	0.469147	1.40366	1.79096	0.260771	0.322169	0.393251	99.8187
210	STAD	13674	HypMet_ZNF365	9	11	resistance	individual CFE		GDSC1_476	SB505124	TGFBR1, ACVR1B, ACVR1C	RTK signaling	3.42055	2.66684	0.753713	0.486021	0.402256	0.611297	1.87371	1.23297	0.293826	0.376482	0.396024	99.8187
210	STAD	8793	HypMet_DUSP22	5	15	resistance	individual CFE		GDSC1_476	SB505124	TGFBR1, ACVR1B, ACVR1C	RTK signaling	3.32259	2.35776	0.964822	0.627088	0.582863	0.641693	1.65532	1.50356	0.240306	0.243929	0.387952	99.8187
210	STAD	17685	HypMet_SCARF2	5	15	resistance	individual CFE		GDSC1_476	SB505124	TGFBR1, ACVR1B, ACVR1C	RTK signaling	3.274	2.50353	0.77047	0.493498	0.493383	0.493531	1.56161	1.56114	0.351906	0.480948	0.400016	99.8187
211	STAD	26155	L16p13.3(RBFOX1)	16	4	sensitivity	individual CFE		GDSC1_477	A-83-01	TGFB	Other	4.0827	4.22697	-0.144275	0.163155	0.167875	0.144369	0.859421	0.999351	0.77373	0.704562	0.188923	99.8187
211	STAD	10330	HypMet_CPNE8	7	13	sensitivity	individual CFE		GDSC1_477	A-83-01	TGFB	Other	4.06851	4.43881	-0.37029	0.42729	1.00615	0.359866	0.368024	1.02897	0.374109	0.287631	0.176522	99.8187
211	STAD	6264	HypMet_MAP6	7	13	sensitivity	individual CFE		GDSC1_477	A-83-01	TGFB	Other	4.09131	4.39648	-0.30517	0.349568	0.321147	0.366935	0.950251	0.831675	0.465503	0.172711	0.167576	99.8187
211	STAD	28716	HypMet_ZNF461	5	15	sensitivity	individual CFE		GDSC1_477	A-83-01	TGFB	Other	4.18545	4.23611	-0.0506599	0.0571736	0.09927	0.0523903	0.510324	0.96697	0.913067	0.77285	0.189692	99.8187
211	STAD	20705	EP300mut	17	3	sensitivity	individual CFE		GDSC1_477	A-83-01	TGFB	Other	4.02033	4.22949	-0.209165	0.236916	0.224841	0.690513	0.930279	0.302913	0.709615	0.564169	0.186527	99.8187
211	STAD	29045	HypMet_LRRC4B	6	14	sensitivity	individual CFE		GDSC1_477	A-83-01	TGFB	Other	4.12571	4.36707	-0.241359	0.274687	0.378356	0.252667	0.637916	0.955246	0.58042	0.781932	0.189778	99.8187
211	STAD	10655	HypMet_POPDC3	8	12	sensitivity	individual CFE		GDSC1_477	A-83-01	TGFB	Other	4.13565	4.29182	-0.156178	0.176933	0.304002	0.148437	0.513741	1.05215	0.702828	0.296425	0.177024	99.8187
211	STAD	10494	HypMet_WASF3	9	11	sensitivity	individual CFE		GDSC1_477	A-83-01	TGFB	Other	4.06588	4.35973	-0.293847	0.336643	0.410271	0.299743	0.716228	0.980333	0.463543	0.292591	0.176808	99.8187
211	STAD	26880	HypMet_ZNF583	6	14	resistance	individual CFE		GDSC1_477	A-83-01	TGFB	Other	4.21162	4.16662	0.0449986	0.0507824	0.0737584	0.0463135	0.610081	0.971608	0.918262	0.722744	0.189151	99.8187
211	STAD	19199	HypMet_ZNF569	3	17	sensitivity	individual CFE		GDSC1_477	A-83-01	TGFB	Other	4.13043	4.58168	-0.451253	0.518713	1.67147	0.491685	0.269974	0.917768	0.418338	0.520729	0.185516	99.8187
211	STAD	6375	HypMet_SCARF2	5	15	sensitivity	individual CFE		GDSC1_477	A-83-01	TGFB	Other	4.0989	4.49576	-0.39686	0.457389	0.38269	0.488251	1.03703	0.81282	0.387443	0.175333	0.167849	99.8187
211	STAD	1660	HypMet_NEURL	8	12	sensitivity	individual CFE		GDSC1_477	A-83-01	TGFB	Other	4.00984	4.48053	-0.470694	0.552203	0.473445	0.629021	0.99419	0.748297	0.241999	0.0452759	0.142331	99.8187
211	STAD	4378	HypMet_ZNF365	9	11	sensitivity	individual CFE		GDSC1_477	A-83-01	TGFB	Other	3.98481	4.45882	-0.474005	0.557126	0.614623	0.521185	0.771213	0.909476	0.231069	0.119664	0.160798	99.8187
211	STAD	10407	HypMet_HOXB4	5	15	resistance	individual CFE		GDSC1_477	A-83-01	TGFB	Other	4.35513	3.72708	0.628055	0.748812	0.688677	0.769105	0.911974	0.816605	0.164241	0.289882	0.176652	99.8187
211	STAD	10475	L22q13.31(...)	17	3	resistance	individual CFE		GDSC1_477	A-83-01	TGFB	Other	4.54007	4.13777	0.402299	0.460643	0.490932	0.329305	0.819458	1.22166	0.471459	0.292008	0.176774	99.8187
211	STAD	25118	HypMet_XKR6	9	11	resistance	individual CFE		GDSC1_477	A-83-01	TGFB	Other	4.31825	4.05129	0.266962	0.305014	0.336706	0.285233	0.792865	0.935945	0.506015	0.677788	0.188556	99.8187
211	STAD	18628	HypMet_NKX6-3	14	6	sensitivity	individual CFE		GDSC1_477	A-83-01	TGFB	Other	3.87887	4.33493	-0.456061	0.531194	0.474737	0.904586	0.960661	0.504166	0.290681	0.506172	0.185143	99.8187
211	STAD	8539	HypMet_ZNF814	5	15	resistance	individual CFE		GDSC1_477	A-83-01	TGFB	Other	4.28002	3.95242	0.327596	0.374966	0.601639	0.345957	0.544506	0.946927	0.477102	0.236558	0.173181	99.8187
211	STAD	21262	TP53mut	7	13	resistance	individual CFE		GDSC1_477	A-83-01	TGFB	Other	4.24619	4.10884	0.137341	0.155419	0.12238	0.186619	1.12225	0.73594	0.74408	0.57962	0.186852	99.8187
211	STAD	7899	ARID2mut	17	3	sensitivity	individual CFE		GDSC1_477	A-83-01	TGFB	Other	4.01466	4.23049	-0.21583	0.244527	0.232152	0.693281	0.92969	0.311316	0.700766	0.217612	0.171718	99.8187
211	STAD	19655	L20p12.1(MACROD2)	11	9	sensitivity	individual CFE		GDSC1_477	A-83-01	TGFB	Other	4.07872	4.2958	-0.217078	0.246951	0.309677	0.204723	0.700983	1.06035	0.589461	0.534297	0.185848	99.8187
211	STAD	25867	HypMet_CUGBP2	5	15	sensitivity	individual CFE		GDSC1_477	A-83-01	TGFB	Other	4.19629	4.20359	-0.00729507	0.00823031	0.00654567	0.00901221	1.11449	0.809465	0.987459	0.69729	0.188827	99.8187
211	STAD	15511	L9p23(PTPRD)	14	6	sensitivity	individual CFE		GDSC1_477	A-83-01	TGFB	Other	3.9394	4.30899	-0.36959	0.425694	0.398267	0.536508	0.927996	0.688881	0.394472	0.425187	0.182699	99.8187
211	STAD	20567	CDH1mut	16	4	sensitivity	individual CFE		GDSC1_477	A-83-01	TGFB	Other	3.84536	4.28631	-0.440949	0.508795	0.530991	0.428593	0.830427	1.02883	0.374765	0.559699	0.18643	99.8187
211	STAD	26240	L3p14.2(FHIT)	7	13	sensitivity	individual CFE		GDSC1_477	A-83-01	TGFB	Other	4.16452	4.26051	-0.0959922	0.108459	0.195	0.0935086	0.492266	1.02656	0.819652	0.70644	0.188947	99.8187
211	STAD	26663	HypMet_FAM43A	5	15	sensitivity	individual CFE		GDSC1_477	A-83-01	TGFB	Other	4.15704	4.32136	-0.164321	0.186053	0.243193	0.175922	0.67568	0.934053	0.722823	0.716747	0.189077	99.8187
211	STAD	20438	HypMet_ZNF256	5	15	sensitivity	individual CFE		GDSC1_477	A-83-01	TGFB	Other	4.13163	4.39759	-0.265962	0.302912	0.633047	0.27421	0.420131	0.969922	0.564767	0.55576	0.186343	99.8187
211	STAD	21263	HypMet_ARRDC2	4	16	sensitivity	individual CFE		GDSC1_477	A-83-01	TGFB	Other	4.13581	4.44736	-0.31155	0.355414	0.604587	0.334215	0.515311	0.932186	0.532918	0.579651	0.186853	99.8187
211	STAD	21628	HypMet_ABCB1; RUNDC3B	6	14	sensitivity	individual CFE		GDSC1_477	A-83-01	TGFB	Other	4.18938	4.21851	-0.0291262	0.0328642	0.0568074	0.0293256	0.512718	0.993201	0.947044	0.58959	0.187053	99.8187
211	STAD	6374	HypMet_WIPF1	5	15	sensitivity	individual CFE		GDSC1_477	A-83-01	TGFB	Other	4.0989	4.49576	-0.39686	0.457389	0.38269	0.488251	1.03703	0.81282	0.387443	0.175333	0.167849	99.8187
211	STAD	27027	HypMet_PRKAA2	9	11	sensitivity	individual CFE		GDSC1_477	A-83-01	TGFB	Other	4.18552	4.21351	-0.0279952	0.0315884	0.033588	0.0302227	0.833489	0.926298	0.944746	0.727437	0.189207	99.8187
211	STAD	18959	HypMet_DUSP22	5	15	resistance	individual CFE		GDSC1_477	A-83-01	TGFB	Other	4.27153	3.97789	0.293637	0.335133	0.499047	0.311585	0.588395	0.942399	0.524545	0.514908	0.185369	99.8187
211	STAD	10030	HypMet_FBLIM1	6	14	sensitivity	individual CFE		GDSC1_477	A-83-01	TGFB	Other	4.07114	4.49439	-0.423253	0.490745	0.453425	0.507765	0.933456	0.83356	0.327876	0.279791	0.176058	99.8187
211	STAD	8684	HypMet_HCG4	6	14	sensitivity	individual CFE		GDSC1_477	A-83-01	TGFB	Other	4.11505	4.39193	-0.276872	0.315983	0.600245	0.279507	0.461264	0.990571	0.525436	0.240962	0.173502	99.8187
211	STAD	30765	HypMet_ERC2	5	15	resistance	individual CFE		GDSC1_477	A-83-01	TGFB	Other	4.26592	3.99471	0.271211	0.309007	0.383516	0.294595	0.707169	0.920621	0.557036	0.826281	0.19014	99.8187
211	STAD	28843	L9p21.3(CDKN2A...)	14	6	sensitivity	individual CFE		GDSC1_477	A-83-01	TGFB	Other	4.14665	4.22018	-0.073529	0.0830218	0.0752591	0.125735	0.977012	0.584792	0.866795	0.776371	0.189726	99.8187
211	STAD	26688	HypMet_JAKMIP1	4	16	sensitivity	individual CFE		GDSC1_477	A-83-01	TGFB	Other	4.19674	4.20362	-0.00688531	0.00776801	0.0112315	0.00739198	0.613035	0.931458	0.989066	0.717418	0.189086	99.8187
211	STAD	7460	HypMet_MGAT3	7	13	sensitivity	individual CFE		GDSC1_477	A-83-01	TGFB	Other	4.10343	4.37395	-0.270521	0.308858	0.439046	0.275969	0.616156	0.98026	0.518353	0.205624	0.170714	99.8187
211	STAD	3158	HypMet_CLIP4	4	16	sensitivity	individual CFE		GDSC1_477	A-83-01	TGFB	Other	4.07519	4.6898	-0.614607	0.725076	0.657965	0.74114	0.934102	0.829272	0.210992	0.0868168	0.154746	99.8187
211	STAD	13985	BCORmut	17	3	sensitivity	individual CFE		GDSC1_477	A-83-01	TGFB	Other	3.88913	4.25264	-0.363513	0.415088	0.482119	0.236907	0.753989	1.53441	0.51583	0.386039	0.181251	99.8187
211	STAD	19942	HypMet_CACNA1E	3	17	sensitivity	individual CFE		GDSC1_477	A-83-01	TGFB	Other	4.17245	4.34354	-0.171089	0.193533	0.522518	0.183871	0.327431	0.930481	0.760834	0.541931	0.186028	99.8187
211	STAD	3635	HypMet_FAM20A	8	12	sensitivity	individual CFE		GDSC1_477	A-83-01	TGFB	Other	4.05476	4.41314	-0.358378	0.413432	0.355937	0.468778	1.00686	0.764494	0.377016	0.100039	0.15743	99.8187
211	STAD	4888	HypMet_RBP1	6	14	sensitivity	individual CFE		GDSC1_477	A-83-01	TGFB	Other	4.02157	4.61006	-0.588488	0.700955	0.801124	0.671342	0.734579	0.876585	0.168005	0.134281	0.162947	99.8187
211	STAD	9990	HypMet_ANKRD6	13	7	sensitivity	individual CFE		GDSC1_477	A-83-01	TGFB	Other	4.09031	4.25617	-0.165855	0.18795	0.198505	0.171073	0.83552	0.969493	0.693205	0.278948	0.176007	99.8187
211	STAD	26689	HypMet_DNM3	4	16	sensitivity	individual CFE		GDSC1_477	A-83-01	TGFB	Other	4.19674	4.20362	-0.00688531	0.00776801	0.0112315	0.00739198	0.613035	0.931458	0.989066	0.717418	0.189086	99.8187
211	STAD	8644	L4q33(FAT1,IRF2...)	13	7	sensitivity	individual CFE		GDSC1_477	A-83-01	TGFB	Other	3.95012	4.33165	-0.381534	0.440893	0.478513	0.386375	0.797332	0.98747	0.359434	0.239655	0.173408	99.8187
211	STAD	25357	L11p15.5(...)	17	3	sensitivity	individual CFE		GDSC1_477	A-83-01	TGFB	Other	3.88036	4.25419	-0.373835	0.427176	0.403243	2.86581	0.927072	0.130447	0.503831	0.68377	0.188641	99.8187
211	STAD	19452	HypMet_GSTT1	10	10	resistance	individual CFE		GDSC1_477	A-83-01	TGFB	Other	4.25147	4.14476	0.106711	0.120634	0.108197	0.138659	0.986262	0.769592	0.790424	0.52808	0.185698	99.8187
211	STAD	5118	APCmut	17	3	sensitivity	individual CFE		GDSC1_477	A-83-01	TGFB	Other	3.62505	4.29924	-0.674193	0.793849	0.75942	1.56234	0.887774	0.431527	0.221068	0.140313	0.163763	99.8187
211	STAD	12730	ARID1Amut	15	5	resistance	individual CFE		GDSC1_477	A-83-01	TGFB	Other	4.71677	4.02523	0.691536	0.83492	1.22438	0.492625	0.564806	1.40378	0.123308	0.352981	0.179858	99.8187
211	STAD	17147	L4q22.1(CCSER1,RP11-763F8.1)	13	7	sensitivity	individual CFE		GDSC1_477	A-83-01	TGFB	Other	3.88655	4.36588	-0.479335	0.561953	0.510547	0.739816	0.938866	0.647911	0.246194	0.467316	0.184054	99.8187
211	STAD	30596	L16q23.1(WWOX)	8	12	resistance	individual CFE		GDSC1_477	A-83-01	TGFB	Other	4.21203	4.17724	0.0347885	0.0392563	0.0332266	0.0453875	1.04701	0.766478	0.932411	0.82188	0.190109	99.8187
212	STAD	11764	HypMet_ANKRD6	13	7	resistance	individual CFE		GDSC1_478	LDN-193189	BMP	Other	1.43487	1.05129	0.383583	0.759005	0.88302	0.615164	0.434399	0.623547	0.122832	0.32647	0.107199	99.8187
212	STAD	5197	BCORmut	17	3	resistance	individual CFE		GDSC1_478	LDN-193189	BMP	Other	1.64123	1.10512	0.536108	1.0682	1.20634	0.646835	0.444409	0.828817	0.105244	0.142815	0.095883	99.8187
212	STAD	19934	ARID1Amut	15	5	resistance	individual CFE		GDSC1_478	LDN-193189	BMP	Other	1.477	1.08839	0.388612	0.760472	0.811664	0.636482	0.478785	0.610563	0.158117	0.541719	0.113095	99.8187
212	STAD	8812	CDH1mut	16	4	resistance	individual CFE		GDSC1_478	LDN-193189	BMP	Other	1.3489	1.1447	0.204201	0.382381	0.378362	0.404592	0.539699	0.50471	0.502673	0.244675	0.103391	99.8187
212	STAD	24618	HypMet_CLIP4	4	16	sensitivity	individual CFE		GDSC1_478	LDN-193189	BMP	Other	1.18491	1.18805	-0.00313956	0.0058041	0.0106146	0.00543556	0.295779	0.577597	0.99183	0.66531	0.114979	99.8187
212	STAD	20133	ARID2mut	17	3	resistance	individual CFE		GDSC1_478	LDN-193189	BMP	Other	1.26288	1.17189	0.090985	0.168541	0.159399	0.712341	0.570801	0.127727	0.790884	0.548082	0.113213	99.8187
212	STAD	29255	HypMet_CXCL12	7	13	resistance	individual CFE		GDSC1_478	LDN-193189	BMP	Other	1.22322	1.11556	0.107654	0.200022	0.210191	0.195462	0.512172	0.550765	0.674684	0.787859	0.116154	99.8187
212	STAD	12404	HypMet_ZNF365	9	11	resistance	individual CFE		GDSC1_478	LDN-193189	BMP	Other	1.31719	1.02464	0.292548	0.563989	0.650488	0.515146	0.449736	0.567893	0.225602	0.344183	0.10787	99.8187
212	STAD	23605	HypMet_FBLIM1	6	14	sensitivity	individual CFE		GDSC1_478	LDN-193189	BMP	Other	1.15647	1.25337	-0.0969001	0.179813	0.466279	0.156069	0.207816	0.620879	0.716794	0.638484	0.114636	99.8187
212	STAD	9285	HypMet_APCDD1	12	8	resistance	individual CFE		GDSC1_478	LDN-193189	BMP	Other	1.41772	1.03075	0.386965	0.769835	0.844778	0.684076	0.458067	0.565675	0.10893	0.258395	0.104127	99.8187
212	STAD	10449	HypMet_PRKAA2	9	11	resistance	individual CFE		GDSC1_478	LDN-193189	BMP	Other	1.32808	1.01133	0.316748	0.615298	0.636109	0.600043	0.497947	0.527875	0.187857	0.291115	0.105712	99.8187
212	STAD	23181	HypMet_HOXB4	5	15	resistance	individual CFE		GDSC1_478	LDN-193189	BMP	Other	1.24866	0.996175	0.252487	0.477738	1.44076	0.426569	0.175245	0.591901	0.367133	0.627754	0.114489	99.8187
212	STAD	15711	HypMet_XKR6	9	11	resistance	individual CFE		GDSC1_478	LDN-193189	BMP	Other	1.30137	1.04398	0.257389	0.491377	0.361801	0.862773	0.71141	0.298328	0.288702	0.430523	0.110588	99.8187
212	STAD	8941	HypMet_TRANK1	3	17	sensitivity	individual CFE		GDSC1_478	LDN-193189	BMP	Other	1.14791	1.3988	-0.250891	0.471053	6.55383	0.44424	0.0382815	0.564763	0.461648	0.248393	0.103595	99.8187
212	STAD	24556	HypMet_ARL10	6	14	resistance	individual CFE		GDSC1_478	LDN-193189	BMP	Other	1.2579	1.0167	0.241201	0.456624	0.443793	0.461863	0.543498	0.522234	0.361762	0.663508	0.114957	99.8187
212	STAD	12650	HypMet_LRRC4B	6	14	resistance	individual CFE		GDSC1_478	LDN-193189	BMP	Other	1.22726	1.0882	0.139052	0.25907	0.482902	0.229534	0.287951	0.605803	0.601954	0.350745	0.108107	99.8187
212	STAD	27354	L4q33(FAT1,IRF2...)	13	7	resistance	individual CFE		GDSC1_478	LDN-193189	BMP	Other	1.27959	1.1349	0.144693	0.269946	0.291405	0.238255	0.496537	0.607305	0.571871	0.735776	0.115729	99.8187
212	STAD	3846	HypMet_ABCB1; RUNDC3B	6	14	resistance	individual CFE		GDSC1_478	LDN-193189	BMP	Other	1.33939	0.826549	0.512844	1.06651	1.08365	1.06013	0.473257	0.483756	0.0422961	0.105217	0.0915217	99.8187
212	STAD	4517	L9p23(PTPRD)	14	6	sensitivity	individual CFE		GDSC1_478	LDN-193189	BMP	Other	0.903924	1.30623	-0.402309	0.796952	0.860081	0.681463	0.467757	0.590361	0.119782	0.123611	0.0938255	99.8187
212	STAD	25049	L20p12.1(MACROD2)	11	9	sensitivity	individual CFE		GDSC1_478	LDN-193189	BMP	Other	1.14214	1.22105	-0.0789113	0.146311	0.206162	0.114938	0.382763	0.686555	0.748539	0.675742	0.115104	99.8187
212	STAD	9897	L22q13.31(...)	17	3	resistance	individual CFE		GDSC1_478	LDN-193189	BMP	Other	1.38198	1.15088	0.231101	0.432867	0.413471	0.898993	0.558928	0.257066	0.498238	0.276171	0.105016	99.8187
212	STAD	18640	TP53mut	7	13	sensitivity	individual CFE		GDSC1_478	LDN-193189	BMP	Other	1.10746	1.33054	-0.223076	0.421559	0.330332	0.509088	0.675308	0.438187	0.38041	0.506566	0.1124	99.8187
212	STAD	3256	HypMet_ADAM19	6	14	resistance	individual CFE		GDSC1_478	LDN-193189	BMP	Other	1.31694	0.878941	0.437999	0.879816	0.905413	0.870533	0.483755	0.503138	0.0881416	0.0896335	0.0892271	99.8187
212	STAD	17987	HypMet_WASF3	9	11	sensitivity	individual CFE		GDSC1_478	LDN-193189	BMP	Other	1.14892	1.2303	-0.0813865	0.150929	0.12148	0.200774	0.66996	0.405364	0.740907	0.489211	0.112025	99.8187
212	STAD	5343	HypMet_ZNF583	6	14	resistance	individual CFE		GDSC1_478	LDN-193189	BMP	Other	1.32833	0.85237	0.475958	0.972073	1.02989	0.952295	0.462146	0.499801	0.0617449	0.147037	0.0962969	99.8187
212	STAD	19014	L4q22.1(CCSER1,RP11-763F8.1)	13	7	sensitivity	individual CFE		GDSC1_478	LDN-193189	BMP	Other	0.994226	1.28855	-0.294329	0.565704	0.678162	0.446071	0.43401	0.659826	0.243173	0.516161	0.112598	99.8187
212	STAD	25104	L16q23.1(WWOX)	8	12	resistance	individual CFE		GDSC1_478	LDN-193189	BMP	Other	1.20916	1.15011	0.0590558	0.10935	0.198819	0.0910029	0.297034	0.648944	0.813368	0.67729	0.115122	99.8187
212	STAD	11911	HypMet_ZNF256	5	15	resistance	individual CFE		GDSC1_478	LDN-193189	BMP	Other	1.2504	0.990972	0.259424	0.491516	0.418207	0.520699	0.620325	0.498223	0.353797	0.331084	0.107378	99.8187
212	STAD	8070	L16p13.3(RBFOX1)	16	4	resistance	individual CFE		GDSC1_478	LDN-193189	BMP	Other	1.48843	1.10982	0.378613	0.732567	0.831356	0.503405	0.455416	0.752105	0.206518	0.222697	0.102107	99.8187
212	STAD	10127	HypMet_MAP6	7	13	resistance	individual CFE		GDSC1_478	LDN-193189	BMP	Other	1.32146	0.933111	0.388353	0.769847	0.736761	0.788154	0.527108	0.492737	0.117916	0.2824	0.105311	99.8187
212	STAD	29928	L3p14.2(FHIT)	7	13	resistance	individual CFE		GDSC1_478	LDN-193189	BMP	Other	1.22115	1.11941	0.101744	0.18894	0.356375	0.162047	0.285497	0.627867	0.691678	0.806577	0.116282	99.8187
212	STAD	10306	HypMet_POPDC3	8	12	resistance	individual CFE		GDSC1_478	LDN-193189	BMP	Other	1.34058	0.95298	0.3876	0.771298	0.807319	0.750739	0.480107	0.516291	0.108305	0.287214	0.105534	99.8187
212	STAD	8951	EP300mut	17	3	resistance	individual CFE		GDSC1_478	LDN-193189	BMP	Other	1.56159	1.11918	0.442409	0.859623	0.840663	1.07869	0.526263	0.410135	0.186706	0.248684	0.103611	99.8187
212	STAD	7012	HypMet_ARRDC2	4	16	resistance	individual CFE		GDSC1_478	LDN-193189	BMP	Other	1.25379	0.912524	0.34127	0.654485	0.5406	0.687273	0.63128	0.496557	0.256955	0.193135	0.100136	99.8187
212	STAD	2066	HypMet_ERC2	5	15	resistance	individual CFE		GDSC1_478	LDN-193189	BMP	Other	1.33471	0.738027	0.596684	1.27671	1.19275	1.30415	0.500258	0.457525	0.0236257	0.055803	0.0824769	99.8187
212	STAD	1480	HypMet_ZNF569	3	17	resistance	individual CFE		GDSC1_478	LDN-193189	BMP	Other	1.26805	0.718012	0.550033	1.10064	0.825477	1.15839	0.666321	0.474824	0.0958122	0.0407942	0.0780791	99.8187
212	STAD	3964	HypMet_ZNF461	5	15	resistance	individual CFE		GDSC1_478	LDN-193189	BMP	Other	1.25385	0.980622	0.273225	0.519092	0.44305	0.549156	0.616691	0.497536	0.328115	0.108326	0.0919384	99.8187
212	STAD	11415	G7q31.1(MET...)	17	3	resistance	individual CFE		GDSC1_478	LDN-193189	BMP	Other	1.35887	1.15495	0.203921	0.380841	0.363653	0.801279	0.560758	0.254495	0.550683	0.317329	0.106834	99.8187
212	STAD	25141	HypMet_GSTT1	10	10	sensitivity	individual CFE		GDSC1_478	LDN-193189	BMP	Other	1.18474	1.18634	-0.0016048	0.00296678	0.00409893	0.00244188	0.391516	0.657198	0.99478	0.678644	0.115137	99.8187
212	STAD	11813	HypMet_SMO	9	11	sensitivity	individual CFE		GDSC1_478	LDN-193189	BMP	Other	1.12004	1.26559	-0.145547	0.271791	0.216916	0.368488	0.670985	0.394985	0.552927	0.32779	0.10725	99.8187
212	STAD	29950	HypMet_SCARF2	5	15	resistance	individual CFE		GDSC1_478	LDN-193189	BMP	Other	1.20154	1.13754	0.0639956	0.118481	0.211998	0.108317	0.301869	0.590817	0.821116	0.807103	0.116286	99.8187
212	STAD	23766	L6p25.3(GMDS)	15	5	resistance	individual CFE		GDSC1_478	LDN-193189	BMP	Other	1.19111	1.18369	0.00742147	0.0137203	0.0123727	0.0309869	0.599828	0.239503	0.979096	0.642868	0.114695	99.8187
212	STAD	3792	HypMet_DNM3	4	16	resistance	individual CFE		GDSC1_478	LDN-193189	BMP	Other	1.29812	0.735236	0.56288	1.158	0.974511	1.20889	0.577603	0.465619	0.0529589	0.10387	0.0913372	99.8187
212	STAD	18007	HypMet_HCG4	6	14	resistance	individual CFE		GDSC1_478	LDN-193189	BMP	Other	1.27619	0.974025	0.302165	0.580128	0.565379	0.586116	0.534446	0.515537	0.249924	0.489571	0.112033	99.8187
212	STAD	30156	HypMet_DUSP22	5	15	sensitivity	individual CFE		GDSC1_478	LDN-193189	BMP	Other	1.16937	1.23405	-0.0646769	0.119746	0.20491	0.109857	0.315636	0.588738	0.819241	0.811045	0.116311	99.8187
212	STAD	4800	HypMet_ZNF814	5	15	resistance	individual CFE		GDSC1_478	LDN-193189	BMP	Other	1.24815	0.997699	0.250455	0.473713	1.28981	0.424182	0.19418	0.590442	0.371092	0.131655	0.0947249	99.8187
212	STAD	29949	HypMet_WIPF1	5	15	resistance	individual CFE		GDSC1_478	LDN-193189	BMP	Other	1.20154	1.13754	0.0639956	0.118481	0.211998	0.108317	0.301869	0.590817	0.821116	0.807103	0.116286	99.8187
212	STAD	20710	APCmut	17	3	sensitivity	individual CFE		GDSC1_478	LDN-193189	BMP	Other	1.09064	1.20229	-0.111643	0.207018	0.199166	0.346608	0.560551	0.3221	0.744778	0.564271	0.113501	99.8187
212	STAD	3400	HypMet_CUGBP2	5	15	resistance	individual CFE		GDSC1_478	LDN-193189	BMP	Other	1.25781	0.96872	0.289094	0.551094	0.480953	0.577517	0.601086	0.500581	0.299991	0.0939305	0.0898974	99.8187
212	STAD	6683	HypMet_CPNE8	7	13	resistance	individual CFE		GDSC1_478	LDN-193189	BMP	Other	1.31102	0.952515	0.3585	0.702928	0.750468	0.682313	0.477702	0.525419	0.151105	0.183534	0.0994242	99.8187
212	STAD	14873	HypMet_MGAT3	7	13	resistance	individual CFE		GDSC1_478	LDN-193189	BMP	Other	1.30236	0.968583	0.33378	0.649082	0.671909	0.638507	0.496763	0.52275	0.183118	0.408711	0.109977	99.8187
212	STAD	15788	L11p15.5(...)	17	3	resistance	individual CFE		GDSC1_478	LDN-193189	BMP	Other	1.30229	1.16494	0.13735	0.255086	0.244033	0.501289	0.562834	0.273994	0.688562	0.432532	0.110642	99.8187
212	STAD	10963	L9p21.3(CDKN2A...)	14	6	sensitivity	individual CFE		GDSC1_478	LDN-193189	BMP	Other	0.919013	1.29977	-0.380754	0.748491	0.8087	0.638841	0.470822	0.596007	0.142431	0.304248	0.106289	99.8187
212	STAD	2871	HypMet_NKX6-3	14	6	resistance	individual CFE		GDSC1_478	LDN-193189	BMP	Other	1.37411	1.10472	0.269391	0.513089	0.484982	0.617731	0.555466	0.436098	0.306932	0.0787976	0.0873845	99.8187
212	STAD	24970	HypMet_NEURL	8	12	resistance	individual CFE		GDSC1_478	LDN-193189	BMP	Other	1.28585	1.03507	0.250779	0.4775	0.520486	0.455118	0.481817	0.55102	0.309338	0.673729	0.11508	99.8187
212	STAD	3791	HypMet_JAKMIP1	4	16	resistance	individual CFE		GDSC1_478	LDN-193189	BMP	Other	1.29812	0.735236	0.56288	1.158	0.974511	1.20889	0.577603	0.465619	0.0529589	0.10387	0.0913372	99.8187
212	STAD	22098	HypMet_FAM20A	8	12	resistance	individual CFE		GDSC1_478	LDN-193189	BMP	Other	1.29483	1.0216	0.273234	0.52324	0.56079	0.502937	0.487231	0.543277	0.266657	0.599668	0.114078	99.8187
213	STAD	23190	HypMet_JAKMIP1	4	16	resistance	individual CFE		GDSC1_546	FTY-720	S1P	Other	2.01053	2.00248	0.00804487	0.0120421	0.0131969	0.0118455	0.609602	0.679148	0.983051	0.628048	0.0612064	99.8187
213	STAD	30477	HypMet_CACNA1E	3	17	resistance	individual CFE		GDSC1_546	FTY-720	S1P	Other	2.02003	1.94594	0.0740886	0.110996	0.096078	0.113393	0.771129	0.653376	0.861294	0.818927	0.0625043	99.8187
213	STAD	4787	HypMet_ZNF569	3	17	resistance	individual CFE		GDSC1_546	FTY-720	S1P	Other	2.07793	1.61787	0.460059	0.713007	1.18867	0.686084	0.387035	0.670558	0.269805	0.131244	0.047848	99.8187
213	STAD	10147	L4q22.1(CCSER1,RP11-763F8.1)	13	7	sensitivity	individual CFE		GDSC1_546	FTY-720	S1P	Other	1.68323	2.18429	-0.501058	0.809789	0.705828	1.33589	0.709888	0.375074	0.101226	0.282916	0.0549335	99.8187
213	STAD	28979	HypMet_ZNF583	6	14	resistance	individual CFE		GDSC1_546	FTY-720	S1P	Other	2.09222	1.81454	0.277687	0.424297	0.462894	0.411829	0.599893	0.674278	0.395994	0.779812	0.0623199	99.8187
213	STAD	26101	HypMet_ABCB1; RUNDC3B	6	14	resistance	individual CFE		GDSC1_546	FTY-720	S1P	Other	2.03492	1.94825	0.0866738	0.129993	0.177456	0.119759	0.488425	0.723737	0.792954	0.703175	0.0618416	99.8187
213	STAD	23876	HypMet_ZNF256	5	15	resistance	individual CFE		GDSC1_546	FTY-720	S1P	Other	2.04611	1.89734	0.148766	0.22384	0.253688	0.217077	0.586413	0.685314	0.669828	0.645494	0.0613698	99.8187
213	STAD	14832	L20p12.1(MACROD2)	11	9	resistance	individual CFE		GDSC1_546	FTY-720	S1P	Other	2.15131	1.89241	0.258901	0.395795	0.659957	0.294975	0.392299	0.877703	0.390147	0.407724	0.0580725	99.8187
213	STAD	12252	CDH1mut	16	4	resistance	individual CFE		GDSC1_546	FTY-720	S1P	Other	2.12715	1.97936	0.147788	0.222185	0.218625	0.243026	0.675987	0.608117	0.695704	0.340041	0.0565488	99.8187
213	STAD	5571	BCORmut	17	3	resistance	individual CFE		GDSC1_546	FTY-720	S1P	Other	2.55912	1.91182	0.647294	1.04057	1.23791	0.568743	0.522892	1.13811	0.1139	0.153456	0.0493063	99.8187
213	STAD	23187	L11p15.5(...)	17	3	sensitivity	individual CFE		GDSC1_546	FTY-720	S1P	Other	1.71328	2.06109	-0.347814	0.530919	0.50821	1.02345	0.684389	0.339843	0.407677	0.627951	0.0612054	99.8187
213	STAD	11964	HypMet_SMO	9	11	sensitivity	individual CFE		GDSC1_546	FTY-720	S1P	Other	1.94014	2.09298	-0.152836	0.230437	0.181006	0.32479	0.844371	0.47057	0.614402	0.332719	0.0563609	99.8187
213	STAD	27994	HypMet_MAP6	7	13	resistance	individual CFE		GDSC1_546	FTY-720	S1P	Other	2.11312	1.81541	0.297709	0.457251	0.528091	0.431072	0.563746	0.690625	0.342314	0.753899	0.062176	99.8187
213	STAD	21362	G7q31.1(MET...)	17	3	resistance	individual CFE		GDSC1_546	FTY-720	S1P	Other	2.0498	2.0017	0.0480914	0.0720121	0.0685006	0.180726	0.702058	0.266101	0.909723	0.583079	0.0607368	99.8187
213	STAD	23191	HypMet_DNM3	4	16	resistance	individual CFE		GDSC1_546	FTY-720	S1P	Other	2.01053	2.00248	0.00804487	0.0120421	0.0131969	0.0118455	0.609602	0.679148	0.983051	0.628048	0.0612064	99.8187
213	STAD	17392	APCmut	17	3	sensitivity	individual CFE		GDSC1_546	FTY-720	S1P	Other	1.86489	2.03433	-0.169438	0.254787	0.254656	0.255846	0.665361	0.662265	0.688906	0.472801	0.0592421	99.8187
213	STAD	12088	L3p14.2(FHIT)	7	13	resistance	individual CFE		GDSC1_546	FTY-720	S1P	Other	2.1274	1.78888	0.338524	0.524011	0.829094	0.45954	0.408306	0.736658	0.27837	0.335838	0.0564416	99.8187
213	STAD	19777	L9p21.3(CDKN2A...)	14	6	sensitivity	individual CFE		GDSC1_546	FTY-720	S1P	Other	1.9955	2.01467	-0.0191628	0.0286867	0.0245351	0.134219	0.781036	0.142773	0.953767	0.537355	0.0601813	99.8187
213	STAD	1867	HypMet_DUSP22	5	15	resistance	individual CFE		GDSC1_546	FTY-720	S1P	Other	2.15877	1.55936	0.599407	0.983475	1.15786	0.946532	0.517683	0.633267	0.0729542	0.0504473	0.0391444	99.8187
213	STAD	28933	L22q13.31(...)	17	3	sensitivity	individual CFE		GDSC1_546	FTY-720	S1P	Other	1.77933	2.04943	-0.270106	0.409073	0.388316	1.17185	0.695584	0.230496	0.52186	0.778556	0.0623134	99.8187
213	STAD	13691	TP53mut	7	13	sensitivity	individual CFE		GDSC1_546	FTY-720	S1P	Other	1.88832	2.23288	-0.344555	0.534012	0.393814	0.700812	0.874917	0.49165	0.2696	0.377412	0.0574344	99.8187
213	STAD	1507	HypMet_GSTT1	10	10	resistance	individual CFE		GDSC1_546	FTY-720	S1P	Other	2.20062	1.81721	0.38341	0.602112	0.753337	0.516082	0.508948	0.742923	0.194896	0.0415427	0.037458	99.8187
213	STAD	7030	PIK3CAmut	16	4	sensitivity	individual CFE		GDSC1_546	FTY-720	S1P	Other	1.68796	2.08916	-0.401191	0.620751	0.604046	0.731751	0.664172	0.548261	0.281427	0.193552	0.0514668	99.8187
213	STAD	19648	L4q33(FAT1,IRF2...)	13	7	sensitivity	individual CFE		GDSC1_546	FTY-720	S1P	Other	1.95109	2.04005	-0.0889619	0.133462	0.17962	0.0969302	0.495278	0.917794	0.779135	0.534084	0.0601383	99.8187
213	STAD	27385	HypMet_NKX6-3	14	6	sensitivity	individual CFE		GDSC1_546	FTY-720	S1P	Other	1.80306	2.09714	-0.294085	0.450503	0.415553	0.610653	0.707694	0.481591	0.368085	0.736556	0.0620697	99.8187
213	STAD	5970	HypMet_ZNF365	9	11	resistance	individual CFE		GDSC1_546	FTY-720	S1P	Other	2.22699	1.74238	0.484613	0.784359	0.908694	0.714844	0.533306	0.677928	0.0980175	0.164731	0.0499674	99.8187
213	STAD	21062	HypMet_APCDD1	12	8	resistance	individual CFE		GDSC1_546	FTY-720	S1P	Other	2.21936	1.86862	0.350743	0.545438	0.692761	0.431572	0.506297	0.81271	0.247597	0.57402	0.0606333	99.8187
213	STAD	9380	HypMet_ARRDC2	4	16	sensitivity	individual CFE		GDSC1_546	FTY-720	S1P	Other	1.92304	2.35242	-0.429382	0.667706	1.22728	0.625144	0.349865	0.686852	0.247813	0.261258	0.0542178	99.8187
213	STAD	5679	HypMet_PRKAA2	9	11	resistance	individual CFE		GDSC1_546	FTY-720	S1P	Other	2.22997	1.73874	0.491233	0.796933	0.936475	0.721316	0.524556	0.681024	0.0931401	0.156914	0.0495142	99.8187
213	STAD	24385	HypMet_CUGBP2	5	15	sensitivity	individual CFE		GDSC1_546	FTY-720	S1P	Other	1.9972	2.04408	-0.0468847	0.0702155	0.0780805	0.0683718	0.600467	0.685732	0.893353	0.658689	0.0614868	99.8187
213	STAD	26090	L9p23(PTPRD)	14	6	sensitivity	individual CFE		GDSC1_546	FTY-720	S1P	Other	1.90439	2.05372	-0.149329	0.224837	0.204341	0.334334	0.730783	0.446645	0.650476	0.702806	0.0618389	99.8187
213	STAD	20786	HypMet_HCG4	6	14	resistance	individual CFE		GDSC1_546	FTY-720	S1P	Other	2.01834	1.98693	0.0314133	0.0470332	0.0890213	0.0416165	0.352874	0.754828	0.924276	0.566079	0.06054	99.8187
213	STAD	4899	HypMet_RBP1	6	14	resistance	individual CFE		GDSC1_546	FTY-720	S1P	Other	2.15165	1.67588	0.475775	0.758455	1.167	0.686067	0.407689	0.693481	0.137502	0.13445	0.048073	99.8187
213	STAD	12235	HypMet_FAM43A	5	15	resistance	individual CFE		GDSC1_546	FTY-720	S1P	Other	2.08527	1.77987	0.3054	0.467427	0.693768	0.434742	0.440205	0.702486	0.377333	0.339861	0.0565443	99.8187
213	STAD	29080	HypMet_PREX1	8	12	resistance	individual CFE		GDSC1_546	FTY-720	S1P	Other	2.07192	1.91441	0.157516	0.237545	0.345371	0.205567	0.456077	0.766251	0.609103	0.782772	0.0623352	99.8187
213	STAD	25250	HypMet_CXCL12	7	13	resistance	individual CFE		GDSC1_546	FTY-720	S1P	Other	2.07205	1.89167	0.180378	0.272522	0.31184	0.257723	0.578431	0.69989	0.568241	0.681707	0.0616778	99.8187
213	STAD	5027	HypMet_FBLIM1	6	14	resistance	individual CFE		GDSC1_546	FTY-720	S1P	Other	2.15069	1.67813	0.472561	0.752653	1.07409	0.688292	0.439964	0.68657	0.140355	0.137502	0.0482823	99.8187
213	STAD	4501	ARID2mut	17	3	sensitivity	individual CFE		GDSC1_546	FTY-720	S1P	Other	1.89699	2.02867	-0.131678	0.197647	0.195576	0.216991	0.673284	0.606836	0.755923	0.123378	0.0472723	99.8187
213	STAD	3928	EP300mut	17	3	sensitivity	individual CFE		GDSC1_546	FTY-720	S1P	Other	1.58842	2.08312	-0.494706	0.771055	0.756726	0.925462	0.653745	0.53455	0.234065	0.107695	0.0460093	99.8187
213	STAD	21188	L6q26(PARK2)	16	4	sensitivity	individual CFE		GDSC1_546	FTY-720	S1P	Other	1.88784	2.03919	-0.151352	0.227593	0.211761	0.480393	0.714731	0.31506	0.688713	0.577358	0.0606718	99.8187
213	STAD	21532	L16p13.3(RBFOX1)	16	4	resistance	individual CFE		GDSC1_546	FTY-720	S1P	Other	2.19486	1.96243	0.232423	0.351707	0.469357	0.196842	0.495194	1.18076	0.537153	0.58734	0.0607844	99.8187
213	STAD	5259	HypMet_ADAM19	6	14	resistance	individual CFE		GDSC1_546	FTY-720	S1P	Other	2.14846	1.68332	0.465139	0.73931	0.7271	0.744173	0.639718	0.625042	0.147102	0.144735	0.0487605	99.8187
213	STAD	19469	HypMet_LRRC4B	6	14	resistance	individual CFE		GDSC1_546	FTY-720	S1P	Other	2.02577	1.9696	0.0561616	0.0841351	0.0776914	0.0870777	0.722881	0.64496	0.865027	0.528643	0.0600657	99.8187
213	STAD	5384	HypMet_SCARF2	5	15	resistance	individual CFE		GDSC1_546	FTY-720	S1P	Other	2.16361	1.54483	0.618784	1.02205	1.69359	0.940217	0.365368	0.658128	0.063298	0.148303	0.0489877	99.8187
213	STAD	18860	HypMet_GSTM1	4	16	sensitivity	individual CFE		GDSC1_546	FTY-720	S1P	Other	1.95466	2.22597	-0.271311	0.412201	0.239354	0.529139	1.13352	0.512741	0.470403	0.512158	0.0598379	99.8187
213	STAD	4256	HypMet_ZNF461	5	15	resistance	individual CFE		GDSC1_546	FTY-720	S1P	Other	2.08057	1.79396	0.286607	0.437478	0.714229	0.402984	0.401282	0.711213	0.408023	0.116113	0.0467078	99.8187
213	STAD	27501	HypMet_TRANK1	3	17	resistance	individual CFE		GDSC1_546	FTY-720	S1P	Other	2.01415	1.97925	0.0349051	0.0522578	0.0846288	0.0503472	0.412449	0.693287	0.934415	0.740521	0.0620947	99.8187
213	STAD	28258	HypMet_CLIP4	4	16	resistance	individual CFE		GDSC1_546	FTY-720	S1P	Other	2.02263	1.95408	0.0685474	0.102701	0.227891	0.0953813	0.30079	0.718667	0.856289	0.760169	0.0622125	99.8187
213	STAD	5383	HypMet_WIPF1	5	15	resistance	individual CFE		GDSC1_546	FTY-720	S1P	Other	2.16361	1.54483	0.618784	1.02205	1.69359	0.940217	0.365368	0.658128	0.063298	0.148303	0.0489877	99.8187
213	STAD	6232	HypMet_POPDC3	8	12	sensitivity	individual CFE		GDSC1_546	FTY-720	S1P	Other	1.96172	2.07971	-0.117981	0.177339	0.280248	0.150876	0.420987	0.781971	0.702181	0.172035	0.0503716	99.8187
213	STAD	18699	L6p25.3(GMDS)	15	5	resistance	individual CFE		GDSC1_546	FTY-720	S1P	Other	2.29994	1.91191	0.388032	0.602381	0.58384	0.684623	0.66462	0.566783	0.258633	0.507788	0.0597754	99.8187
213	STAD	20078	HypMet_NEURL	8	12	resistance	individual CFE		GDSC1_546	FTY-720	S1P	Other	2.03796	1.96536	0.072593	0.108832	0.15519	0.0946047	0.46777	0.767329	0.814233	0.54642	0.0602982	99.8187
213	STAD	10600	HypMet_FAM20A	8	12	sensitivity	individual CFE		GDSC1_546	FTY-720	S1P	Other	1.99287	2.033	-0.0401318	0.0601003	0.0868718	0.0520787	0.461966	0.7706	0.896703	0.294778	0.0552992	99.8187
213	STAD	7445	L16q23.1(WWOX)	8	12	resistance	individual CFE		GDSC1_546	FTY-720	S1P	Other	2.12704	1.83174	0.295299	0.454005	0.685466	0.389707	0.430801	0.757748	0.333079	0.205245	0.0520098	99.8187
213	STAD	19482	HypMet_XKR6	9	11	sensitivity	individual CFE		GDSC1_546	FTY-720	S1P	Other	1.98114	2.04286	-0.061716	0.0924883	0.0807212	0.106813	0.764557	0.577794	0.839277	0.529125	0.0600722	99.8187
213	STAD	4688	HypMet_ZNF814	5	15	resistance	individual CFE		GDSC1_546	FTY-720	S1P	Other	2.07711	1.80435	0.272757	0.415557	0.592823	0.388299	0.460099	0.702441	0.431481	0.128123	0.0476237	99.8187
213	STAD	6797	HypMet_WASF3	9	11	sensitivity	individual CFE		GDSC1_546	FTY-720	S1P	Other	1.89876	2.14355	-0.244788	0.37337	0.298613	0.503769	0.819753	0.485914	0.417029	0.186241	0.0511095	99.8187
213	STAD	19556	G8q24.21(MYC,POU5F1B)	15	5	resistance	individual CFE		GDSC1_546	FTY-720	S1P	Other	2.01622	2.00648	0.00974073	0.0145808	0.0142763	0.0158233	0.682302	0.615596	0.977785	0.531026	0.0600977	99.8187
214	STAD	3810	HypMet_GSTT1	10	10	resistance	individual CFE		GDSC1_552	BAM7	Bax activator	Other	5.17986	4.50962	0.670237	0.565996	0.599124	0.537819	1.11869	1.24621	0.221791	0.104134	0.203174	99.8187
214	STAD	6827	HypMet_CUGBP2	5	15	resistance	individual CFE		GDSC1_552	BAM7	Bax activator	Other	4.98562	4.4221	0.56352	0.466231	0.379691	0.504242	1.48415	1.11756	0.378528	0.187373	0.215044	99.8187
214	STAD	1960	HypMet_MAP6	7	13	resistance	individual CFE		GDSC1_552	BAM7	Bax activator	Other	5.28009	4.03623	1.24387	1.16706	0.798356	1.77662	1.55804	0.700131	0.0228032	0.0528987	0.188937	99.8187
214	STAD	4840	HypMet_CLIP4	4	16	resistance	individual CFE		GDSC1_552	BAM7	Bax activator	Other	5.0809	3.9001	1.1808	1.04403	0.805002	1.12346	1.46683	1.05104	0.0781864	0.132945	0.208187	99.8187
214	STAD	8994	HypMet_FAM20A	8	12	resistance	individual CFE		GDSC1_552	BAM7	Bax activator	Other	5.18831	4.32939	0.858919	0.74469	0.531448	1.19727	1.61618	0.717398	0.12015	0.249932	0.220562	99.8187
214	STAD	18144	G8q24.21(MYC,POU5F1B)	15	5	resistance	individual CFE		GDSC1_552	BAM7	Bax activator	Other	4.99035	4.7962	0.194152	0.15752	0.146667	0.231541	1.32377	0.838521	0.763837	0.493156	0.232054	99.8187
214	STAD	19785	TP53mut	7	13	sensitivity	individual CFE		GDSC1_552	BAM7	Bax activator	Other	4.68345	5.14427	-0.460822	0.379645	0.72346	0.325266	0.636969	1.41675	0.428625	0.537663	0.233271	99.8187
214	STAD	2288	ARID1Amut	15	5	sensitivity	individual CFE		GDSC1_552	BAM7	Bax activator	Other	4.48748	4.96383	-0.476348	0.391586	0.453299	0.284979	1.05085	1.67152	0.458084	0.0631729	0.1927	99.8187
214	STAD	12894	HypMet_FAM43A	5	15	sensitivity	individual CFE		GDSC1_552	BAM7	Bax activator	Other	4.69944	5.28062	-0.581179	0.481536	1.17241	0.432866	0.495713	1.34263	0.363424	0.356816	0.226929	99.8187
214	STAD	4481	HypMet_NKX6-3	14	6	resistance	individual CFE		GDSC1_552	BAM7	Bax activator	Other	5.27269	4.66133	0.611358	0.509494	0.466155	0.724847	1.31149	0.84343	0.310236	0.122812	0.20657	99.8187
214	STAD	15475	HypMet_ABCB1; RUNDC3B	6	14	resistance	individual CFE		GDSC1_552	BAM7	Bax activator	Other	5.05162	4.36201	0.689611	0.579509	0.497117	0.624196	1.38722	1.1048	0.250411	0.423974	0.229759	99.8187
214	STAD	6434	HypMet_DUSP22	5	15	sensitivity	individual CFE		GDSC1_552	BAM7	Bax activator	Other	4.63499	5.47398	-0.838996	0.714098	1.32817	0.651033	0.631694	1.28871	0.183628	0.177087	0.213934	99.8187
214	STAD	11236	HypMet_CXCL12	7	13	resistance	individual CFE		GDSC1_552	BAM7	Bax activator	Other	5.07144	4.42372	0.647726	0.54337	0.366544	0.857833	1.76712	0.755073	0.261582	0.311744	0.224586	99.8187
214	STAD	22539	HypMet_ZNF583	6	14	resistance	individual CFE		GDSC1_552	BAM7	Bax activator	Other	5.00285	4.47581	0.527034	0.435844	0.381644	0.463821	1.38096	1.13629	0.38353	0.610875	0.234913	99.8187
214	STAD	18833	L16p13.3(RBFOX1)	16	4	resistance	individual CFE		GDSC1_552	BAM7	Bax activator	Other	5.24655	4.74428	0.502266	0.412554	0.406698	0.44617	1.23498	1.12573	0.470028	0.511487	0.232577	99.8187
214	STAD	15497	HypMet_GSTM1	4	16	sensitivity	individual CFE		GDSC1_552	BAM7	Bax activator	Other	4.72519	5.32292	-0.597721	0.494081	0.939647	0.461797	0.636112	1.29434	0.388436	0.424751	0.229788	99.8187
214	STAD	4143	HypMet_ZNF365	9	11	resistance	individual CFE		GDSC1_552	BAM7	Bax activator	Other	5.27893	4.31405	0.964879	0.855847	0.655436	1.29617	1.47212	0.744406	0.0730027	0.113495	0.20495	99.8187
214	STAD	25608	HypMet_CPNE8	7	13	resistance	individual CFE		GDSC1_552	BAM7	Bax activator	Other	4.9505	4.64832	0.302187	0.246409	0.225116	0.259602	1.34236	1.16404	0.605576	0.690682	0.236281	99.8187
214	STAD	30186	L9p23(PTPRD)	14	6	sensitivity	individual CFE		GDSC1_552	BAM7	Bax activator	Other	4.71681	4.89957	-0.182759	0.148274	0.167227	0.118867	1.09288	1.5375	0.764711	0.812186	0.237669	99.8187
214	STAD	28315	HypMet_APCDD1	12	8	resistance	individual CFE		GDSC1_552	BAM7	Bax activator	Other	5.08619	4.68377	0.402415	0.330352	0.273655	0.622766	1.47052	0.646174	0.478511	0.761971	0.237188	99.8187
214	STAD	12840	HypMet_HOXB4	5	15	sensitivity	individual CFE		GDSC1_552	BAM7	Bax activator	Other	4.76076	5.09667	-0.335907	0.273944	0.44011	0.25272	0.763235	1.32917	0.602256	0.355461	0.226864	99.8187
214	STAD	10528	L22q13.31(...)	17	3	sensitivity	individual CFE		GDSC1_552	BAM7	Bax activator	Other	4.01252	4.9916	-0.979079	0.830073	0.998799	0.445313	0.980256	2.19863	0.201577	0.293115	0.223486	99.8187
214	STAD	10129	L16q23.1(WWOX)	8	12	resistance	individual CFE		GDSC1_552	BAM7	Bax activator	Other	5.05433	4.53035	0.523976	0.434565	0.407188	0.455159	1.28682	1.15119	0.353666	0.282418	0.222813	99.8187
214	STAD	28594	HypMet_FBLIM1	6	14	resistance	individual CFE		GDSC1_552	BAM7	Bax activator	Other	4.90968	4.69322	0.216454	0.175792	0.148144	0.191459	1.46111	1.13055	0.72284	0.768998	0.237263	99.8187
214	STAD	20300	L11p15.5(...)	17	3	resistance	individual CFE		GDSC1_552	BAM7	Bax activator	Other	5.05881	4.80696	0.251849	0.204407	0.203053	0.216317	1.24031	1.16426	0.747877	0.552294	0.233633	99.8187
214	STAD	27148	HypMet_ZNF256	5	15	sensitivity	individual CFE		GDSC1_552	BAM7	Bax activator	Other	4.78974	5.00973	-0.219991	0.178614	0.127951	0.209203	1.71933	1.05156	0.733439	0.730128	0.236817	99.8187
214	STAD	8033	HypMet_NEURL	8	12	resistance	individual CFE		GDSC1_552	BAM7	Bax activator	Other	5.20204	4.30879	0.893254	0.77917	0.557038	1.24564	1.60358	0.717105	0.104999	0.221879	0.218314	99.8187
214	STAD	11984	HypMet_SCARF2	5	15	resistance	individual CFE		GDSC1_552	BAM7	Bax activator	Other	5.04614	4.24053	0.805616	0.682865	0.596745	0.715215	1.35002	1.1264	0.202605	0.333229	0.225754	99.8187
214	STAD	10432	G7q31.1(MET...)	17	3	resistance	individual CFE		GDSC1_552	BAM7	Bax activator	Other	5.34713	4.75608	0.591047	0.48624	0.487764	0.474535	1.21175	1.24553	0.44756	0.290675	0.223335	99.8187
214	STAD	11985	HypMet_WIPF1	5	15	resistance	individual CFE		GDSC1_552	BAM7	Bax activator	Other	5.04614	4.24053	0.805616	0.682865	0.596745	0.715215	1.35002	1.1264	0.202605	0.333229	0.225754	99.8187
214	STAD	16498	BCORmut	17	3	resistance	individual CFE		GDSC1_552	BAM7	Bax activator	Other	5.44321	4.73913	0.704085	0.583341	0.587966	0.549893	1.19749	1.2804	0.363911	0.450841	0.230715	99.8187
214	STAD	12832	HypMet_TRANK1	3	17	resistance	individual CFE		GDSC1_552	BAM7	Bax activator	Other	4.97781	4.09066	0.887152	0.745652	0.43458	0.857012	2.0414	1.03517	0.249234	0.355274	0.226855	99.8187
214	STAD	30105	L20p12.1(MACROD2)	11	9	resistance	individual CFE		GDSC1_552	BAM7	Bax activator	Other	4.93656	4.76962	0.166939	0.135433	0.144305	0.126349	1.15685	1.32126	0.766624	0.810163	0.237652	99.8187
214	STAD	21407	HypMet_XKR6	9	11	sensitivity	individual CFE		GDSC1_552	BAM7	Bax activator	Other	4.77173	4.93397	-0.162232	0.131596	0.126739	0.135911	1.28005	1.19366	0.773037	0.584128	0.23436	99.8187
214	STAD	13092	L6q26(PARK2)	16	4	sensitivity	individual CFE		GDSC1_552	BAM7	Bax activator	Other	4.38906	4.95866	-0.569599	0.469899	0.563214	0.296033	1.01134	1.92411	0.41161	0.361764	0.227162	99.8187
214	STAD	7882	L6p25.3(GMDS)	15	5	sensitivity	individual CFE		GDSC1_552	BAM7	Bax activator	Other	4.45783	4.97371	-0.515875	0.425254	0.488106	0.313218	1.05689	1.64701	0.421	0.217029	0.217891	99.8187
214	STAD	17461	HypMet_ZNF814	5	15	sensitivity	individual CFE		GDSC1_552	BAM7	Bax activator	Other	4.68071	5.33681	-0.656102	0.547253	3.76406	0.483769	0.174307	1.35623	0.303272	0.474543	0.231489	99.8187
214	STAD	22258	ARID2mut	17	3	resistance	individual CFE		GDSC1_552	BAM7	Bax activator	Other	5.52996	4.72382	0.806149	0.672965	0.634665	9.24204	1.2702	0.0872263	0.296731	0.603868	0.234774	99.8187
214	STAD	18274	HypMet_ERC2	5	15	resistance	individual CFE		GDSC1_552	BAM7	Bax activator	Other	5.00342	4.36869	0.634727	0.528369	0.423115	0.576439	1.50013	1.10112	0.319777	0.496898	0.232163	99.8187
214	STAD	30007	HypMet_MGAT3	7	13	resistance	individual CFE		GDSC1_552	BAM7	Bax activator	Other	4.88867	4.76316	0.125512	0.101701	0.0945067	0.105975	1.32808	1.18436	0.830698	0.808416	0.237637	99.8187
214	STAD	9190	HypMet_CACNA1E	3	17	sensitivity	individual CFE		GDSC1_552	BAM7	Bax activator	Other	4.74749	5.39579	-0.648295	0.535159	1.07184	0.511689	0.604843	1.26697	0.404015	0.25575	0.22099	99.8187
214	STAD	22583	L4q22.1(CCSER1,RP11-763F8.1)	13	7	resistance	individual CFE		GDSC1_552	BAM7	Bax activator	Other	4.85509	4.83917	0.0159254	0.0128876	0.0133978	0.0120209	1.18866	1.32481	0.978371	0.612606	0.234948	99.8187
214	STAD	5089	HypMet_ARL10	6	14	resistance	individual CFE		GDSC1_552	BAM7	Bax activator	Other	5.16096	4.1069	1.05406	0.936134	0.604009	1.37915	1.7451	0.76428	0.0710491	0.139256	0.209128	99.8187
214	STAD	6673	HypMet_PRKAA2	9	11	resistance	individual CFE		GDSC1_552	BAM7	Bax activator	Other	5.22293	4.3825	0.840429	0.727976	0.525381	1.41667	1.59965	0.593243	0.122696	0.18324	0.214607	99.8187
214	STAD	28641	HypMet_ZNF461	5	15	sensitivity	individual CFE		GDSC1_552	BAM7	Bax activator	Other	4.83376	4.87766	-0.0438932	0.0355245	0.0267818	0.0401461	1.63892	1.09334	0.945913	0.770558	0.237279	99.8187
214	STAD	16914	HypMet_JAKMIP1	4	16	resistance	individual CFE		GDSC1_552	BAM7	Bax activator	Other	4.98426	4.28665	0.697613	0.581238	0.405778	0.654091	1.7192	1.06654	0.312222	0.461173	0.23106	99.8187
214	STAD	23818	L4q33(FAT1,IRF2...)	13	7	resistance	individual CFE		GDSC1_552	BAM7	Bax activator	Other	5.08764	4.71395	0.373693	0.305962	0.279388	0.39452	1.33754	0.947208	0.522238	0.643944	0.235529	99.8187
214	STAD	29155	HypMet_POPDC3	8	12	resistance	individual CFE		GDSC1_552	BAM7	Bax activator	Other	5.012	4.59385	0.418146	0.343665	0.322777	0.359278	1.29546	1.16385	0.461225	0.784856	0.237423	99.8187
214	STAD	13072	HypMet_ANKRD6	13	7	resistance	individual CFE		GDSC1_552	BAM7	Bax activator	Other	5.3437	4.57607	0.767626	0.653898	0.547788	1.68761	1.40132	0.454861	0.180048	0.361153	0.227133	99.8187
214	STAD	19605	HypMet_RBP1	6	14	resistance	individual CFE		GDSC1_552	BAM7	Bax activator	Other	4.96885	4.55513	0.413722	0.339264	0.303689	0.356703	1.36232	1.15985	0.495756	0.53247	0.233138	99.8187
214	STAD	25762	HypMet_LRRC4B	6	14	sensitivity	individual CFE		GDSC1_552	BAM7	Bax activator	Other	4.72792	5.11732	-0.389403	0.318833	0.5609	0.284001	0.694246	1.37113	0.52175	0.694576	0.236338	99.8187
214	STAD	14972	EP300mut	17	3	resistance	individual CFE		GDSC1_552	BAM7	Bax activator	Other	5.48646	4.73149	0.754964	0.627765	0.592458	4.66795	1.27429	0.161734	0.329408	0.410936	0.229261	99.8187
214	STAD	20206	HypMet_HCG4	6	14	resistance	individual CFE		GDSC1_552	BAM7	Bax activator	Other	5.01784	4.44084	0.576999	0.479277	0.429419	0.503665	1.34367	1.1456	0.339007	0.550073	0.233579	99.8187
214	STAD	24435	APCmut	17	3	resistance	individual CFE		GDSC1_552	BAM7	Bax activator	Other	5.24176	4.77468	0.467081	0.381862	0.363131	0.974911	1.28626	0.479101	0.549626	0.660023	0.235803	99.8187
214	STAD	14308	L9p21.3(CDKN2A...)	14	6	sensitivity	individual CFE		GDSC1_552	BAM7	Bax activator	Other	4.34218	5.06012	-0.717935	0.605302	0.663593	0.504995	1.08189	1.42167	0.230717	0.394898	0.228617	99.8187
214	STAD	8379	CDH1mut	16	4	resistance	individual CFE		GDSC1_552	BAM7	Bax activator	Other	5.30536	4.72958	0.575782	0.475203	0.458002	0.604781	1.25716	0.95205	0.406453	0.231588	0.219128	99.8187
214	STAD	16913	HypMet_DNM3	4	16	resistance	individual CFE		GDSC1_552	BAM7	Bax activator	Other	4.98426	4.28665	0.697613	0.581238	0.405778	0.654091	1.7192	1.06654	0.312222	0.461173	0.23106	99.8187
214	STAD	20281	HypMet_WASF3	9	11	sensitivity	individual CFE		GDSC1_552	BAM7	Bax activator	Other	4.76019	4.94808	-0.187886	0.15253	0.137698	0.168607	1.36448	1.11434	0.738268	0.551731	0.233619	99.8187
214	STAD	9318	HypMet_ZNF569	3	17	resistance	individual CFE		GDSC1_552	BAM7	Bax activator	Other	4.95239	4.23471	0.717675	0.59516	0.375481	0.660902	1.91135	1.0859	0.3545	0.259636	0.22127	99.8187
215	STAD	7454	HypMet_FAM20A	8	12	sensitivity	individual CFE		GDSC1_562	AGI-6780	IDH2(R140Q)	Metabolism	1.55678	1.69609	-0.139311	0.268201	0.285791	0.258564	0.487457	0.538787	0.564102	0.205442	0.175432	99.8187
215	STAD	23948	L20p12.1(MACROD2)	11	9	resistance	individual CFE		GDSC1_562	AGI-6780	IDH2(R140Q)	Metabolism	1.67972	1.55751	0.122214	0.234821	0.254096	0.215946	0.480975	0.565947	0.607732	0.64715	0.192993	99.8187
215	STAD	16930	HypMet_ZNF256	5	15	sensitivity	individual CFE		GDSC1_562	AGI-6780	IDH2(R140Q)	Metabolism	1.56345	1.75968	-0.196228	0.379786	0.330642	0.398397	0.593477	0.492545	0.471539	0.461686	0.18875	99.8187
215	STAD	19416	HypMet_ARRDC2	4	16	sensitivity	individual CFE		GDSC1_562	AGI-6780	IDH2(R140Q)	Metabolism	1.57115	1.77791	-0.206759	0.399852	0.457045	0.390788	0.452382	0.529082	0.483614	0.526938	0.190553	99.8187
215	STAD	17019	HypMet_FBLIM1	6	14	sensitivity	individual CFE		GDSC1_562	AGI-6780	IDH2(R140Q)	Metabolism	1.56284	1.7284	-0.165563	0.319463	0.280477	0.339462	0.590291	0.48772	0.520937	0.464615	0.18884	99.8187
215	STAD	14353	L6q26(PARK2)	16	4	resistance	individual CFE		GDSC1_562	AGI-6780	IDH2(R140Q)	Metabolism	1.82683	1.55892	0.267906	0.523176	0.555962	0.417231	0.481878	0.642105	0.361719	0.396089	0.186487	99.8187
215	STAD	16297	HypMet_CPNE8	7	13	resistance	individual CFE		GDSC1_562	AGI-6780	IDH2(R140Q)	Metabolism	1.68859	1.47121	0.217382	0.423853	0.574962	0.382443	0.378081	0.568403	0.377879	0.445719	0.188246	99.8187
215	STAD	6131	HypMet_ABCB1; RUNDC3B	6	14	resistance	individual CFE		GDSC1_562	AGI-6780	IDH2(R140Q)	Metabolism	1.74174	1.31096	0.430772	0.894953	1.49875	0.80128	0.287421	0.537604	0.0832249	0.169538	0.171935	99.8187
215	STAD	6045	HypMet_ANKRD6	13	7	sensitivity	individual CFE		GDSC1_562	AGI-6780	IDH2(R140Q)	Metabolism	1.50734	1.66913	-0.161787	0.312307	0.302503	0.335162	0.534828	0.482714	0.513749	0.166779	0.171632	99.8187
215	STAD	8627	HypMet_ADAM19	6	14	resistance	individual CFE		GDSC1_562	AGI-6780	IDH2(R140Q)	Metabolism	1.70571	1.39504	0.310666	0.618296	0.698311	0.594106	0.444882	0.522914	0.221258	0.239249	0.17814	99.8187
215	STAD	20321	L9p23(PTPRD)	14	6	resistance	individual CFE		GDSC1_562	AGI-6780	IDH2(R140Q)	Metabolism	1.70447	1.57309	0.131378	0.252391	0.283486	0.203443	0.463438	0.645771	0.611281	0.552691	0.191163	99.8187
215	STAD	23710	HypMet_PRKAA2	9	11	sensitivity	individual CFE		GDSC1_562	AGI-6780	IDH2(R140Q)	Metabolism	1.59276	1.63663	-0.0438671	0.0837347	0.0828649	0.0844506	0.529381	0.519441	0.854295	0.641721	0.192903	99.8187
215	STAD	10040	G8q24.21(MYC,POU5F1B)	15	5	sensitivity	individual CFE		GDSC1_562	AGI-6780	IDH2(R140Q)	Metabolism	1.33045	1.70653	-0.376079	0.758996	0.689935	1.47652	0.545094	0.254707	0.158882	0.280107	0.180867	99.8187
215	STAD	1152	HypMet_SMO	9	11	sensitivity	individual CFE		GDSC1_562	AGI-6780	IDH2(R140Q)	Metabolism	1.43369	1.83106	-0.397365	0.825768	0.688026	1.02612	0.577543	0.387249	0.0827453	0.0316593	0.13981	99.8187
215	STAD	6363	HypMet_CXCL12	7	13	sensitivity	individual CFE		GDSC1_562	AGI-6780	IDH2(R140Q)	Metabolism	1.51233	1.79854	-0.286213	0.567595	0.629025	0.542938	0.455011	0.527157	0.24166	0.174962	0.172513	99.8187
215	STAD	18853	HypMet_RBP1	6	14	resistance	individual CFE		GDSC1_562	AGI-6780	IDH2(R140Q)	Metabolism	1.66759	1.48396	0.18363	0.3553	0.34094	0.361326	0.538598	0.50821	0.47589	0.511931	0.190173	99.8187
215	STAD	11270	HypMet_XKR6	9	11	resistance	individual CFE		GDSC1_562	AGI-6780	IDH2(R140Q)	Metabolism	1.74302	1.45299	0.290034	0.577936	0.474743	0.737309	0.61093	0.393369	0.2148	0.313159	0.182739	99.8187
215	STAD	20650	L6p25.3(GMDS)	15	5	resistance	individual CFE		GDSC1_562	AGI-6780	IDH2(R140Q)	Metabolism	1.80104	1.54966	0.251376	0.491275	0.45054	0.844405	0.557943	0.297696	0.354027	0.562211	0.191375	99.8187
215	STAD	27249	HypMet_CUGBP2	5	15	sensitivity	individual CFE		GDSC1_562	AGI-6780	IDH2(R140Q)	Metabolism	1.56482	1.75556	-0.190742	0.368863	0.616111	0.339091	0.309591	0.56251	0.484203	0.732649	0.194184	99.8187
215	STAD	24907	HypMet_MGAT3	7	13	resistance	individual CFE		GDSC1_562	AGI-6780	IDH2(R140Q)	Metabolism	1.68762	1.47301	0.2146	0.418187	0.412786	0.420968	0.519881	0.509777	0.384151	0.67227	0.193384	99.8187
215	STAD	9588	HypMet_DUSP22	5	15	sensitivity	individual CFE		GDSC1_562	AGI-6780	IDH2(R140Q)	Metabolism	1.5393	1.83213	-0.292832	0.577503	0.401038	0.693605	0.730186	0.422189	0.27813	0.267025	0.180049	99.8187
215	STAD	8001	HypMet_APCDD1	12	8	sensitivity	individual CFE		GDSC1_562	AGI-6780	IDH2(R140Q)	Metabolism	1.52069	1.67371	-0.153018	0.295174	0.275451	0.337061	0.555518	0.453977	0.525991	0.22072	0.176715	99.8187
215	STAD	9762	HypMet_NKX6-3	14	6	resistance	individual CFE		GDSC1_562	AGI-6780	IDH2(R140Q)	Metabolism	1.71629	1.56803	0.148259	0.285402	0.315125	0.235608	0.470475	0.62926	0.565876	0.272484	0.180396	99.8187
215	STAD	1441	ARID1Amut	15	5	resistance	individual CFE		GDSC1_562	AGI-6780	IDH2(R140Q)	Metabolism	2.08492	1.45504	0.629881	1.43629	1.30268	2.9003	0.483527	0.217178	0.0123188	0.0396718	0.144163	99.8187
215	STAD	3089	CDH1mut	16	4	resistance	individual CFE		GDSC1_562	AGI-6780	IDH2(R140Q)	Metabolism	1.90676	1.53894	0.367818	0.734271	0.708682	0.923335	0.519016	0.398358	0.205511	0.0848398	0.158854	99.8187
215	STAD	7331	HypMet_LRRC4B	6	14	resistance	individual CFE		GDSC1_562	AGI-6780	IDH2(R140Q)	Metabolism	1.68294	1.44816	0.234772	0.458559	0.52485	0.439014	0.447312	0.53477	0.359779	0.202354	0.175159	99.8187
215	STAD	28825	HypMet_PREX1	8	12	resistance	individual CFE		GDSC1_562	AGI-6780	IDH2(R140Q)	Metabolism	1.63933	1.57227	0.0670648	0.128172	0.111566	0.143618	0.601122	0.466967	0.782058	0.775873	0.194642	99.8187
215	STAD	24834	HypMet_ZNF569	3	17	resistance	individual CFE		GDSC1_562	AGI-6780	IDH2(R140Q)	Metabolism	1.62398	1.54747	0.0765172	0.146138	0.135189	0.147702	0.566001	0.51805	0.818112	0.670135	0.193353	99.8187
215	STAD	6151	HypMet_WASF3	9	11	sensitivity	individual CFE		GDSC1_562	AGI-6780	IDH2(R140Q)	Metabolism	1.50306	1.74627	-0.243211	0.47816	0.422144	0.543644	0.576134	0.447373	0.301466	0.170072	0.171993	99.8187
215	STAD	17614	HypMet_JAKMIP1	4	16	resistance	individual CFE		GDSC1_562	AGI-6780	IDH2(R140Q)	Metabolism	1.67141	1.3769	0.294506	0.57806	1.02233	0.542342	0.288073	0.543026	0.3148	0.478946	0.189266	99.8187
215	STAD	28949	HypMet_POPDC3	8	12	resistance	individual CFE		GDSC1_562	AGI-6780	IDH2(R140Q)	Metabolism	1.68831	1.4988	0.189506	0.367848	0.424088	0.341894	0.446855	0.554283	0.430811	0.779059	0.194672	99.8187
215	STAD	8124	HypMet_ERC2	5	15	resistance	individual CFE		GDSC1_562	AGI-6780	IDH2(R140Q)	Metabolism	1.71472	1.30585	0.408871	0.834338	1.3824	0.767538	0.295769	0.532705	0.123553	0.224203	0.176994	99.8187
215	STAD	4059	APCmut	17	3	sensitivity	individual CFE		GDSC1_562	AGI-6780	IDH2(R140Q)	Metabolism	1.24307	1.6777	-0.434628	0.872367	0.830183	2.13903	0.523533	0.203189	0.180569	0.11092	0.163981	99.8187
215	STAD	1178	HypMet_ZNF814	5	15	resistance	individual CFE		GDSC1_562	AGI-6780	IDH2(R140Q)	Metabolism	1.71533	1.30404	0.411291	0.84	0.889302	0.827355	0.462487	0.497116	0.121189	0.0324361	0.140277	99.8187
215	STAD	8270	HypMet_CACNA1E	3	17	resistance	individual CFE		GDSC1_562	AGI-6780	IDH2(R140Q)	Metabolism	1.68243	1.21624	0.466199	0.943423	1.32225	0.915744	0.35258	0.509093	0.149281	0.228662	0.177343	99.8187
215	STAD	14399	ARID2mut	17	3	sensitivity	individual CFE		GDSC1_562	AGI-6780	IDH2(R140Q)	Metabolism	1.59057	1.61637	-0.0258008	0.0492103	0.0481057	0.0620787	0.536336	0.415614	0.938232	0.397433	0.186539	99.8187
215	STAD	13305	L4q22.1(CCSER1,RP11-763F8.1)	13	7	sensitivity	individual CFE		GDSC1_562	AGI-6780	IDH2(R140Q)	Metabolism	1.40362	1.72498	-0.321357	0.644162	0.706792	0.556733	0.45467	0.577219	0.186297	0.366376	0.185277	99.8187
215	STAD	1395	HypMet_TRANK1	3	17	sensitivity	individual CFE		GDSC1_562	AGI-6780	IDH2(R140Q)	Metabolism	1.53331	2.06125	-0.527939	1.08791	1.17324	1.0785	0.449986	0.489512	0.0994236	0.0384906	0.143579	99.8187
215	STAD	16365	HypMet_GSTT1	10	10	resistance	individual CFE		GDSC1_562	AGI-6780	IDH2(R140Q)	Metabolism	1.65878	1.56623	0.0925428	0.177247	0.214621	0.154393	0.431191	0.599399	0.696517	0.447297	0.188297	99.8187
215	STAD	21258	PIK3CAmut	16	4	sensitivity	individual CFE		GDSC1_562	AGI-6780	IDH2(R140Q)	Metabolism	1.50368	1.63971	-0.136029	0.260971	0.25071	0.341985	0.542574	0.397763	0.646216	0.579504	0.191744	99.8187
215	STAD	16391	L16q23.1(WWOX)	8	12	sensitivity	individual CFE		GDSC1_562	AGI-6780	IDH2(R140Q)	Metabolism	1.52853	1.73846	-0.209931	0.409175	0.422393	0.401383	0.497003	0.523019	0.381841	0.448039	0.188321	99.8187
215	STAD	9099	HypMet_NEURL	8	12	sensitivity	individual CFE		GDSC1_562	AGI-6780	IDH2(R140Q)	Metabolism	1.56675	1.68114	-0.114399	0.219555	0.223897	0.216919	0.510943	0.527378	0.636297	0.252858	0.179107	99.8187
215	STAD	18920	TP53mut	7	13	resistance	individual CFE		GDSC1_562	AGI-6780	IDH2(R140Q)	Metabolism	1.64941	1.54397	0.105433	0.202095	0.190484	0.208758	0.553501	0.50505	0.671526	0.513715	0.190219	99.8187
215	STAD	10187	HypMet_HOXB4	5	15	resistance	individual CFE		GDSC1_562	AGI-6780	IDH2(R140Q)	Metabolism	1.706	1.33202	0.373985	0.754268	0.835743	0.735044	0.447488	0.508793	0.161352	0.283944	0.181098	99.8187
215	STAD	4598	HypMet_ZNF583	6	14	resistance	individual CFE		GDSC1_562	AGI-6780	IDH2(R140Q)	Metabolism	1.75203	1.28695	0.465073	0.981524	1.51337	0.887601	0.307311	0.523967	0.059487	0.125737	0.166357	99.8187
215	STAD	23851	HypMet_MAP6	7	13	resistance	individual CFE		GDSC1_562	AGI-6780	IDH2(R140Q)	Metabolism	1.69061	1.46745	0.223159	0.435651	0.547792	0.400411	0.407379	0.557325	0.365042	0.644741	0.192953	99.8187
215	STAD	12915	HypMet_WIPF1	5	15	resistance	individual CFE		GDSC1_562	AGI-6780	IDH2(R140Q)	Metabolism	1.69673	1.35983	0.336896	0.671998	0.65061	0.678507	0.517815	0.496525	0.20956	0.35722	0.184876	99.8187
215	STAD	12916	HypMet_SCARF2	5	15	resistance	individual CFE		GDSC1_562	AGI-6780	IDH2(R140Q)	Metabolism	1.69673	1.35983	0.336896	0.671998	0.65061	0.678507	0.517815	0.496525	0.20956	0.35722	0.184876	99.8187
215	STAD	17613	HypMet_DNM3	4	16	resistance	individual CFE		GDSC1_562	AGI-6780	IDH2(R140Q)	Metabolism	1.67141	1.3769	0.294506	0.57806	1.02233	0.542342	0.288073	0.543026	0.3148	0.478946	0.189266	99.8187
215	STAD	25367	L3p14.2(FHIT)	7	13	resistance	individual CFE		GDSC1_562	AGI-6780	IDH2(R140Q)	Metabolism	1.65884	1.52646	0.132381	0.254508	0.241778	0.261676	0.547532	0.505897	0.593869	0.684283	0.193559	99.8187
215	STAD	12988	L16p13.3(RBFOX1)	16	4	resistance	individual CFE		GDSC1_562	AGI-6780	IDH2(R140Q)	Metabolism	1.84238	1.55504	0.287344	0.563199	0.638255	0.388016	0.450202	0.740546	0.327056	0.358623	0.184938	99.8187
215	STAD	16099	L4q33(FAT1,IRF2...)	13	7	resistance	individual CFE		GDSC1_562	AGI-6780	IDH2(R140Q)	Metabolism	1.76531	1.53022	0.235092	0.460159	0.547019	0.365537	0.429768	0.643141	0.33933	0.440619	0.188079	99.8187
215	STAD	1669	L22q13.31(...)	17	3	resistance	individual CFE		GDSC1_562	AGI-6780	IDH2(R140Q)	Metabolism	2.04542	1.53611	0.509312	1.04348	1.06967	0.886031	0.47614	0.574825	0.11296	0.0456192	0.146865	99.8187
215	STAD	21371	L11p15.5(...)	17	3	resistance	individual CFE		GDSC1_562	AGI-6780	IDH2(R140Q)	Metabolism	1.68321	1.60003	0.0831796	0.158906	0.171275	0.109298	0.485649	0.761034	0.802562	0.583239	0.191821	99.8187
215	STAD	20199	HypMet_ZNF365	9	11	resistance	individual CFE		GDSC1_562	AGI-6780	IDH2(R140Q)	Metabolism	1.70194	1.5032	0.198738	0.386706	0.454816	0.349869	0.436964	0.568036	0.400902	0.54979	0.191097	99.8187
216	STAD	18439	HypMet_NEURL	8	11	resistance	individual CFE		GDSC1_563	Kobe2602	RAS effector	RTK signaling	4.25463	3.90859	0.346042	0.465861	0.457574	0.471937	0.756253	0.733237	0.33012	0.501419	0.36428	99.8187
216	STAD	27071	BCORmut	16	3	resistance	individual CFE		GDSC1_563	Kobe2602	RAS effector	RTK signaling	4.32701	4.06804	0.258971	0.341696	0.338119	0.372711	0.765915	0.694829	0.594108	0.72841	0.369268	99.8187
216	STAD	8119	HypMet_ZNF365	8	11	resistance	individual CFE		GDSC1_563	Kobe2602	RAS effector	RTK signaling	4.32837	3.8072	0.521176	0.729526	0.630214	0.835726	0.826983	0.623621	0.134835	0.224026	0.348796	99.8187
216	STAD	1150	L9p23(PTPRD)	13	6	sensitivity	individual CFE		GDSC1_563	Kobe2602	RAS effector	RTK signaling	3.58623	4.35018	-0.763954	1.14723	1.0395	1.66154	0.734928	0.459788	0.032746	0.0314628	0.301257	99.8187
216	STAD	25967	APCmut	16	3	sensitivity	individual CFE		GDSC1_563	Kobe2602	RAS effector	RTK signaling	4.0313	4.12349	-0.0921838	0.12072	0.139334	0.0712574	0.661601	1.29367	0.850112	0.699506	0.36884	99.8187
216	STAD	4305	HypMet_DNM3	4	15	resistance	individual CFE		GDSC1_563	Kobe2602	RAS effector	RTK signaling	4.26317	3.53055	0.732624	1.05234	0.694242	1.23854	1.05529	0.59152	0.0787969	0.117656	0.334141	99.8187
216	STAD	25614	HypMet_ARRDC2	4	15	resistance	individual CFE		GDSC1_563	Kobe2602	RAS effector	RTK signaling	4.13434	4.01364	0.120701	0.158261	0.164506	0.157012	0.733719	0.768735	0.781923	0.690941	0.368704	99.8187
216	STAD	28884	L4q33(FAT1,IRF2...)	13	6	sensitivity	individual CFE		GDSC1_563	Kobe2602	RAS effector	RTK signaling	4.03829	4.14154	-0.103249	0.135362	0.130473	0.149779	0.791342	0.689341	0.787187	0.776857	0.369873	99.8187
216	STAD	29308	L6p25.3(GMDS)	14	5	resistance	individual CFE		GDSC1_563	Kobe2602	RAS effector	RTK signaling	4.28985	4.04432	0.245535	0.324845	0.305366	0.429465	0.804067	0.571722	0.541221	0.789545	0.37001	99.8187
216	STAD	13468	HypMet_WASF3	9	10	resistance	individual CFE		GDSC1_563	Kobe2602	RAS effector	RTK signaling	4.27676	3.92245	0.354311	0.478015	0.404034	0.595347	0.876934	0.595133	0.312742	0.369992	0.358979	99.8187
216	STAD	29577	HypMet_ZNF256	4	15	sensitivity	individual CFE		GDSC1_563	Kobe2602	RAS effector	RTK signaling	4.10459	4.1252	-0.0206032	0.0269537	0.0297222	0.026455	0.693194	0.778804	0.962356	0.797724	0.370093	99.8187
216	STAD	10214	HypMet_GSTM1	4	15	sensitivity	individual CFE		GDSC1_563	Kobe2602	RAS effector	RTK signaling	4.00173	4.51095	-0.509217	0.695402	1.14559	0.652643	0.444503	0.780238	0.233351	0.284389	0.353815	99.8187
216	STAD	19559	HypMet_FAM43A	4	15	sensitivity	individual CFE		GDSC1_563	Kobe2602	RAS effector	RTK signaling	4.0716	4.24891	-0.177311	0.233115	0.795834	0.213168	0.222799	0.831788	0.683867	0.531131	0.365179	99.8187
216	STAD	4433	HypMet_ZNF583	6	13	resistance	individual CFE		GDSC1_563	Kobe2602	RAS effector	RTK signaling	4.31461	3.66329	0.651328	0.938227	0.704821	1.13916	0.924105	0.571764	0.0743951	0.121196	0.334843	99.8187
216	STAD	14759	HypMet_POPDC3	8	11	resistance	individual CFE		GDSC1_563	Kobe2602	RAS effector	RTK signaling	4.27658	3.87841	0.398165	0.541241	0.501679	0.575253	0.793665	0.692156	0.260182	0.40578	0.360676	99.8187
216	STAD	21920	G8q24.21(MYC,POU5F1B)	14	5	resistance	individual CFE		GDSC1_563	Kobe2602	RAS effector	RTK signaling	4.19135	4.0795	0.111848	0.146653	0.172202	0.106595	0.649517	1.04928	0.781732	0.596057	0.366854	99.8187
216	STAD	4304	HypMet_JAKMIP1	4	15	resistance	individual CFE		GDSC1_563	Kobe2602	RAS effector	RTK signaling	4.26317	3.53055	0.732624	1.05234	0.694242	1.23854	1.05529	0.59152	0.0787969	0.117656	0.334141	99.8187
216	STAD	25572	HypMet_PREX1	8	11	resistance	individual CFE		GDSC1_563	Kobe2602	RAS effector	RTK signaling	4.21646	3.96108	0.255375	0.339264	0.331945	0.344685	0.76933	0.740895	0.475251	0.689741	0.368684	99.8187
216	STAD	4520	HypMet_SCARF2	5	14	resistance	individual CFE		GDSC1_563	Kobe2602	RAS effector	RTK signaling	4.2871	3.61007	0.677028	0.972117	0.804938	1.04892	0.841094	0.645452	0.0794049	0.123726	0.335331	99.8187
216	STAD	23843	L9p21.3(CDKN2A...)	13	6	sensitivity	individual CFE		GDSC1_563	Kobe2602	RAS effector	RTK signaling	3.92299	4.19475	-0.27176	0.361052	0.32302	0.569752	0.841311	0.47698	0.474411	0.644562	0.36788	99.8187
216	STAD	2682	HypMet_PRKAA2	8	11	resistance	individual CFE		GDSC1_563	Kobe2602	RAS effector	RTK signaling	4.4015	3.70666	0.694842	1.03256	0.844861	1.2764	0.822434	0.544376	0.0401316	0.0730841	0.322594	99.8187
216	STAD	24231	HypMet_XKR6	9	10	sensitivity	individual CFE		GDSC1_563	Kobe2602	RAS effector	RTK signaling	4.05251	4.17162	-0.119118	0.156352	0.141214	0.174893	0.843522	0.681089	0.737807	0.654572	0.36807	99.8187
216	STAD	2557	L16q23.1(WWOX)	7	12	resistance	individual CFE		GDSC1_563	Kobe2602	RAS effector	RTK signaling	4.34786	3.69934	0.648529	0.940988	1.01839	0.905564	0.636816	0.71616	0.0643035	0.0698408	0.321471	99.8187
216	STAD	14731	L6q26(PARK2)	15	4	sensitivity	individual CFE		GDSC1_563	Kobe2602	RAS effector	RTK signaling	3.86683	4.17349	-0.30666	0.407288	0.380515	0.719742	0.805907	0.426069	0.47905	0.404752	0.36063	99.8187
216	STAD	26259	HypMet_FBLIM1	5	14	resistance	individual CFE		GDSC1_563	Kobe2602	RAS effector	RTK signaling	4.17274	3.93026	0.242476	0.320708	0.287625	0.33343	0.843029	0.727217	0.546328	0.70702	0.368956	99.8187
216	STAD	24852	HypMet_RBP1	5	14	resistance	individual CFE		GDSC1_563	Kobe2602	RAS effector	RTK signaling	4.17781	3.91606	0.26175	0.346841	0.315932	0.35834	0.828502	0.730453	0.514512	0.670581	0.36836	99.8187
216	STAD	18864	HypMet_LRRC4B	5	14	resistance	individual CFE		GDSC1_563	Kobe2602	RAS effector	RTK signaling	4.17166	3.93329	0.238369	0.315157	0.232956	0.365243	1.02323	0.652629	0.55322	0.512346	0.364621	99.8187
216	STAD	26551	L22q13.31(...)	16	3	resistance	individual CFE		GDSC1_563	Kobe2602	RAS effector	RTK signaling	4.18682	4.09433	0.0924919	0.121124	0.113986	0.685687	0.811434	0.134889	0.849617	0.714648	0.36907	99.8187
216	STAD	22357	HypMet_NKX6-3	13	6	resistance	individual CFE		GDSC1_563	Kobe2602	RAS effector	RTK signaling	4.16796	4.08169	0.0862688	0.113026	0.114966	0.108743	0.750387	0.793331	0.821596	0.606163	0.367082	99.8187
216	STAD	4519	HypMet_WIPF1	5	14	resistance	individual CFE		GDSC1_563	Kobe2602	RAS effector	RTK signaling	4.2871	3.61007	0.677028	0.972117	0.804938	1.04892	0.841094	0.645452	0.0794049	0.123726	0.335331	99.8187
216	STAD	7725	L3p14.2(FHIT)	6	13	resistance	individual CFE		GDSC1_563	Kobe2602	RAS effector	RTK signaling	4.28247	3.73293	0.549535	0.768412	0.794334	0.758336	0.691819	0.72466	0.137911	0.212999	0.347701	99.8187
216	STAD	23771	HypMet_CUGBP2	4	15	sensitivity	individual CFE		GDSC1_563	Kobe2602	RAS effector	RTK signaling	4.05568	4.30861	-0.252929	0.334282	0.261079	0.359842	0.968784	0.702889	0.560311	0.642921	0.367848	99.8187
216	STAD	10358	HypMet_ZNF461	4	15	resistance	individual CFE		GDSC1_563	Kobe2602	RAS effector	RTK signaling	4.19351	3.79176	0.401744	0.53956	1.0006	0.50271	0.401504	0.799156	0.351087	0.28848	0.354106	99.8187
216	STAD	20316	HypMet_CXCL12	6	13	resistance	individual CFE		GDSC1_563	Kobe2602	RAS effector	RTK signaling	4.20994	3.89008	0.319854	0.427549	0.360725	0.468921	0.886697	0.682107	0.3984	0.552622	0.365775	99.8187
216	STAD	8227	TP53mut	7	12	sensitivity	individual CFE		GDSC1_563	Kobe2602	RAS effector	RTK signaling	3.92051	4.43194	-0.511436	0.711734	1.19239	0.61231	0.428917	0.835256	0.152855	0.227394	0.349118	99.8187
216	STAD	4936	PIK3CAmut	15	4	sensitivity	individual CFE		GDSC1_563	Kobe2602	RAS effector	RTK signaling	3.65473	4.23005	-0.575318	0.795613	0.756685	1.11682	0.760313	0.515137	0.17546	0.135272	0.337426	99.8187
216	STAD	17451	CDH1mut	15	4	resistance	individual CFE		GDSC1_563	Kobe2602	RAS effector	RTK signaling	4.27842	4.06374	0.214683	0.282916	0.267444	0.424386	0.802725	0.505869	0.621587	0.474254	0.363374	99.8187
216	STAD	7737	HypMet_ABCB1; RUNDC3B	6	13	resistance	individual CFE		GDSC1_563	Kobe2602	RAS effector	RTK signaling	4.28226	3.73338	0.548886	0.767374	0.626767	0.862228	0.875741	0.63659	0.13841	0.2137	0.347772	99.8187
216	STAD	24445	HypMet_FAM20A	8	11	resistance	individual CFE		GDSC1_563	Kobe2602	RAS effector	RTK signaling	4.22213	3.95328	0.268854	0.357778	0.343712	0.368718	0.782205	0.729157	0.451881	0.66025	0.368175	99.8187
216	STAD	4802	HypMet_GSTT1	9	10	resistance	individual CFE		GDSC1_563	Kobe2602	RAS effector	RTK signaling	4.32644	3.86725	0.459188	0.633364	0.701321	0.587073	0.654748	0.782166	0.18593	0.131752	0.336809	99.8187
216	STAD	15209	HypMet_ANKRD6	12	7	resistance	individual CFE		GDSC1_563	Kobe2602	RAS effector	RTK signaling	4.3841	3.94842	0.435686	0.595652	0.667589	0.508193	0.652627	0.857325	0.227367	0.417515	0.361186	99.8187
216	STAD	16110	HypMet_SMO	9	10	resistance	individual CFE		GDSC1_563	Kobe2602	RAS effector	RTK signaling	4.25627	3.94522	0.311053	0.416624	0.351171	0.521688	0.885758	0.596243	0.377212	0.440891	0.36214	99.8187
216	STAD	1782	HypMet_DUSP22	4	15	resistance	individual CFE		GDSC1_563	Kobe2602	RAS effector	RTK signaling	4.29488	3.41163	0.883248	1.33236	1.06206	1.4227	0.831637	0.620827	0.0300232	0.0482444	0.312193	99.8187
216	STAD	16036	L20p12.1(MACROD2)	10	9	sensitivity	individual CFE		GDSC1_563	Kobe2602	RAS effector	RTK signaling	3.99496	4.2115	-0.216542	0.286487	0.395341	0.231292	0.547733	0.936227	0.54122	0.438856	0.36206	99.8187
216	STAD	20493	HypMet_ARL10	6	13	resistance	individual CFE		GDSC1_563	Kobe2602	RAS effector	RTK signaling	4.20906	3.89199	0.317063	0.423656	0.357322	0.464761	0.887333	0.682208	0.402619	0.557794	0.365912	99.8187
216	STAD	17570	HypMet_APCDD1	11	8	resistance	individual CFE		GDSC1_563	Kobe2602	RAS effector	RTK signaling	4.3327	3.94619	0.386503	0.524183	0.436076	0.86833	0.88632	0.445111	0.274948	0.477953	0.363503	99.8187
216	STAD	24524	HypMet_CACNA1E	3	16	resistance	individual CFE		GDSC1_563	Kobe2602	RAS effector	RTK signaling	4.15521	3.86211	0.293096	0.387668	0.227903	0.448378	1.28605	0.653681	0.545942	0.662521	0.368216	99.8187
216	STAD	17000	ARID1Amut	15	4	resistance	individual CFE		GDSC1_563	Kobe2602	RAS effector	RTK signaling	4.48111	4.00969	0.471421	0.639693	0.612658	0.840643	0.769468	0.560786	0.271407	0.464002	0.36301	99.8187
216	STAD	2372	HypMet_MAP6	7	12	resistance	individual CFE		GDSC1_563	Kobe2602	RAS effector	RTK signaling	4.37492	3.65295	0.721972	1.07767	0.826928	1.36966	0.873077	0.527117	0.036801	0.065559	0.319898	99.8187
216	STAD	30821	L16p13.3(RBFOX1)	15	4	sensitivity	individual CFE		GDSC1_563	Kobe2602	RAS effector	RTK signaling	4.07537	4.11788	-0.0425062	0.05562	0.0575653	0.0485941	0.7384	0.87472	0.922422	0.828176	0.370372	99.8187
216	STAD	27930	L4q22.1(CCSER1,RP11-763F8.1)	12	7	sensitivity	individual CFE		GDSC1_563	Kobe2602	RAS effector	RTK signaling	3.969	4.19056	-0.221566	0.293058	0.268443	0.363954	0.825376	0.608776	0.54593	0.752089	0.36958	99.8187
216	STAD	8217	L11p15.5(...)	16	3	sensitivity	individual CFE		GDSC1_563	Kobe2602	RAS effector	RTK signaling	3.55978	4.2119	-0.652119	0.903302	0.951847	0.683713	0.685109	0.95379	0.169221	0.227083	0.349089	99.8187
216	STAD	5433	HypMet_MGAT3	7	12	resistance	individual CFE		GDSC1_563	Kobe2602	RAS effector	RTK signaling	4.32962	3.73061	0.599016	0.854812	0.694762	1.00759	0.862189	0.594506	0.0900659	0.149683	0.339775	99.8187
216	STAD	19310	HypMet_CPNE8	6	13	sensitivity	individual CFE		GDSC1_563	Kobe2602	RAS effector	RTK signaling	4.06776	4.19814	-0.130376	0.171152	0.234221	0.15662	0.556637	0.832436	0.733013	0.523865	0.364968	99.8187
216	STAD	10280	HypMet_HCG4	6	13	resistance	individual CFE		GDSC1_563	Kobe2602	RAS effector	RTK signaling	4.26292	3.77528	0.487639	0.671758	0.641993	0.685443	0.759571	0.711422	0.191259	0.286513	0.353967	99.8187
216	STAD	17455	HypMet_CLIP4	4	15	sensitivity	individual CFE		GDSC1_563	Kobe2602	RAS effector	RTK signaling	4.06375	4.27837	-0.214616	0.282826	1.21612	0.257894	0.176476	0.832188	0.621697	0.474353	0.363378	99.8187
216	STAD	25385	HypMet_TRANK1	3	16	sensitivity	individual CFE		GDSC1_563	Kobe2602	RAS effector	RTK signaling	4.09126	4.20316	-0.111896	0.146609	0.944361	0.137911	0.118488	0.811364	0.818524	0.684619	0.3686	99.8187
216	STAD	3231	HypMet_ADAM19	5	14	resistance	individual CFE		GDSC1_563	Kobe2602	RAS effector	RTK signaling	4.30179	3.56894	0.732848	1.07127	0.732591	1.32901	1.00035	0.551426	0.0554482	0.0889458	0.327414	99.8187
217	STAD	6731	HypMet_FAM43A	5	15	sensitivity	individual CFE		GDSC1_573	LGK974	PORCN	WNT signaling	2.1675	2.67613	-0.508639	0.713099	0.738956	0.706196	0.688322	0.720253	0.184213	0.184893	0.325345	99.8187
217	STAD	3019	PIK3CAmut	16	4	sensitivity	individual CFE		GDSC1_573	LGK974	PORCN	WNT signaling	1.75051	2.43069	-0.680177	0.981321	0.901583	3.54862	0.754425	0.191674	0.0961875	0.082974	0.307611	99.8187
217	STAD	5403	HypMet_ABCB1; RUNDC3B	6	14	resistance	individual CFE		GDSC1_573	LGK974	PORCN	WNT signaling	2.47687	1.86948	0.607388	0.879824	0.912576	0.868134	0.665576	0.699648	0.0881389	0.148846	0.320705	99.8187
217	STAD	14155	HypMet_PRKAA2	9	11	resistance	individual CFE		GDSC1_573	LGK974	PORCN	WNT signaling	2.45211	2.10221	0.349898	0.481075	0.457155	0.503175	0.765381	0.69538	0.298616	0.391428	0.339908	99.8187
217	STAD	28434	L4q22.1(CCSER1,RP11-763F8.1)	13	7	sensitivity	individual CFE		GDSC1_573	LGK974	PORCN	WNT signaling	2.1494	2.37287	-0.223465	0.301308	0.297777	0.308761	0.750442	0.723746	0.528514	0.765051	0.349086	99.8187
217	STAD	8566	HypMet_ZNF583	6	14	resistance	individual CFE		GDSC1_573	LGK974	PORCN	WNT signaling	2.45132	1.92911	0.522204	0.73922	0.829058	0.711697	0.629877	0.733745	0.147148	0.237403	0.330495	99.8187
217	STAD	13665	HypMet_NEURL	8	12	sensitivity	individual CFE		GDSC1_573	LGK974	PORCN	WNT signaling	2.23726	2.38075	-0.143492	0.192234	0.161013	0.225103	0.891181	0.63745	0.678621	0.376114	0.339213	99.8187
217	STAD	27245	G8q24.21(MYC,POU5F1B)	15	5	resistance	individual CFE		GDSC1_573	LGK974	PORCN	WNT signaling	2.31043	2.2894	0.0210315	0.0280402	0.0298743	0.0235592	0.704	0.892711	0.957295	0.732584	0.348696	99.8187
217	STAD	13461	EP300mut	17	3	sensitivity	individual CFE		GDSC1_573	LGK974	PORCN	WNT signaling	1.99226	2.34802	-0.355757	0.482014	0.464409	0.779921	0.766043	0.456145	0.451453	0.36983	0.338916	99.8187
217	STAD	1497	HypMet_TRANK1	3	17	sensitivity	individual CFE		GDSC1_573	LGK974	PORCN	WNT signaling	2.17451	2.97548	-0.800977	1.16614	0.792593	1.26159	1.01058	0.634897	0.0789855	0.0412539	0.291192	99.8187
217	STAD	9377	APCmut	17	3	sensitivity	individual CFE		GDSC1_573	LGK974	PORCN	WNT signaling	1.90525	2.36337	-0.458129	0.627553	0.594056	2.33274	0.771188	0.196391	0.329567	0.261186	0.332395	99.8187
217	STAD	12761	HypMet_PREX1	8	12	sensitivity	individual CFE		GDSC1_573	LGK974	PORCN	WNT signaling	2.23205	2.38855	-0.156498	0.209854	0.237271	0.19667	0.659575	0.795738	0.651188	0.353635	0.338117	99.8187
217	STAD	30421	L6q26(PARK2)	16	4	resistance	individual CFE		GDSC1_573	LGK974	PORCN	WNT signaling	2.39329	2.27	0.123299	0.164771	0.174846	0.131937	0.705186	0.934534	0.771557	0.817612	0.3496	99.8187
217	STAD	22575	HypMet_HOXB4	5	15	sensitivity	individual CFE		GDSC1_573	LGK974	PORCN	WNT signaling	2.27397	2.35672	-0.0827526	0.110461	0.180858	0.101724	0.457557	0.813498	0.833025	0.612366	0.346705	99.8187
217	STAD	19048	HypMet_HCG4	6	14	resistance	individual CFE		GDSC1_573	LGK974	PORCN	WNT signaling	2.3972	2.05539	0.341812	0.467139	0.378674	0.522505	0.902657	0.65418	0.351073	0.51692	0.344382	99.8187
217	STAD	5831	HypMet_ARL10	6	14	sensitivity	individual CFE		GDSC1_573	LGK974	PORCN	WNT signaling	2.18566	2.54899	-0.363333	0.4982	0.367988	0.604311	0.98735	0.601234	0.320779	0.161016	0.322403	99.8187
217	STAD	24661	HypMet_ZNF365	9	11	sensitivity	individual CFE		GDSC1_573	LGK974	PORCN	WNT signaling	2.25896	2.33828	-0.079327	0.105917	0.091728	0.123681	0.864807	0.641384	0.816365	0.666053	0.347708	99.8187
217	STAD	9913	HypMet_GSTT1	10	10	resistance	individual CFE		GDSC1_573	LGK974	PORCN	WNT signaling	2.43082	2.15849	0.272339	0.3699	0.397217	0.347541	0.685619	0.783618	0.418999	0.276554	0.333512	99.8187
217	STAD	12524	HypMet_POPDC3	8	12	resistance	individual CFE		GDSC1_573	LGK974	PORCN	WNT signaling	2.46638	2.03706	0.429326	0.599116	0.520305	0.672942	0.825143	0.637983	0.20581	0.347234	0.337787	99.8187
217	STAD	17454	HypMet_ZNF569	3	17	resistance	individual CFE		GDSC1_573	LGK974	PORCN	WNT signaling	2.33553	2.06302	0.272506	0.366732	0.306887	0.376955	0.88797	0.722914	0.565399	0.474322	0.343076	99.8187
217	STAD	27112	HypMet_ANKRD6	13	7	resistance	individual CFE		GDSC1_573	LGK974	PORCN	WNT signaling	2.31403	2.28422	0.0298032	0.0397396	0.038235	0.0433724	0.779474	0.687146	0.933382	0.729405	0.348654	99.8187
217	STAD	2324	HypMet_ERC2	5	15	resistance	individual CFE		GDSC1_573	LGK974	PORCN	WNT signaling	2.48743	1.71632	0.771112	1.1641	1.37391	1.11984	0.561253	0.688591	0.036878	0.0640745	0.301614	99.8187
217	STAD	3007	HypMet_CLIP4	4	16	sensitivity	individual CFE		GDSC1_573	LGK974	PORCN	WNT signaling	2.1779	2.76168	-0.583787	0.823888	0.606526	0.903809	0.962509	0.645919	0.157805	0.0828069	0.307565	99.8187
217	STAD	19049	HypMet_ZNF461	5	15	resistance	individual CFE		GDSC1_573	LGK974	PORCN	WNT signaling	2.32847	2.19321	0.135252	0.180923	0.177565	0.181918	0.761705	0.743479	0.730138	0.516961	0.344384	99.8187
217	STAD	4046	HypMet_JAKMIP1	4	16	resistance	individual CFE		GDSC1_573	LGK974	PORCN	WNT signaling	2.44166	1.70664	0.735015	1.076	1.13499	1.06527	0.647597	0.68998	0.0702062	0.110579	0.314139	99.8187
217	STAD	5419	ARID1Amut	15	5	resistance	individual CFE		GDSC1_573	LGK974	PORCN	WNT signaling	2.79314	2.12849	0.664645	0.96883	0.946898	1.05961	0.701919	0.627252	0.0769494	0.149412	0.320788	99.8187
217	STAD	25346	HypMet_CACNA1E	3	17	sensitivity	individual CFE		GDSC1_573	LGK974	PORCN	WNT signaling	2.28041	2.3754	-0.0949988	0.12679	0.186865	0.122719	0.508383	0.774116	0.841822	0.683478	0.347992	99.8187
217	STAD	29480	L16p13.3(RBFOX1)	16	4	resistance	individual CFE		GDSC1_573	LGK974	PORCN	WNT signaling	2.40336	2.26748	0.135882	0.18168	0.186272	0.162923	0.729481	0.834024	0.748929	0.794661	0.349393	99.8187
217	STAD	7839	HypMet_SMO	9	11	sensitivity	individual CFE		GDSC1_573	LGK974	PORCN	WNT signaling	2.14127	2.48212	-0.340853	0.46788	0.373991	0.632095	0.911393	0.539243	0.311671	0.215999	0.328576	99.8187
217	STAD	11987	HypMet_APCDD1	12	8	resistance	individual CFE		GDSC1_573	LGK974	PORCN	WNT signaling	2.55143	2.12347	0.427966	0.597036	0.661007	0.525776	0.647445	0.813971	0.207318	0.333238	0.337037	99.8187
217	STAD	10111	ARID2mut	17	3	sensitivity	individual CFE		GDSC1_573	LGK974	PORCN	WNT signaling	2.10874	2.32746	-0.218726	0.293364	0.278572	0.820313	0.785169	0.266638	0.645076	0.281925	0.333884	99.8187
217	STAD	4873	HypMet_ARRDC2	4	16	resistance	individual CFE		GDSC1_573	LGK974	PORCN	WNT signaling	2.41297	1.82138	0.591593	0.836264	0.963685	0.816346	0.613887	0.724684	0.151993	0.133864	0.318386	99.8187
217	STAD	16821	TP53mut	7	13	sensitivity	individual CFE		GDSC1_573	LGK974	PORCN	WNT signaling	2.18524	2.49785	-0.312607	0.426208	0.49796	0.400287	0.627776	0.780959	0.375292	0.458958	0.342556	99.8187
217	STAD	12617	BCORmut	17	3	resistance	individual CFE		GDSC1_573	LGK974	PORCN	WNT signaling	2.71944	2.21969	0.499746	0.688217	0.685714	0.70928	0.728796	0.704582	0.286253	0.349801	0.337921	99.8187
217	STAD	10608	HypMet_NKX6-3	14	6	sensitivity	individual CFE		GDSC1_573	LGK974	PORCN	WNT signaling	1.96038	2.43792	-0.477541	0.669048	0.617386	0.904888	0.773489	0.527735	0.187185	0.295056	0.334758	99.8187
217	STAD	4047	HypMet_DNM3	4	16	resistance	individual CFE		GDSC1_573	LGK974	PORCN	WNT signaling	2.44166	1.70664	0.735015	1.076	1.13499	1.06527	0.647597	0.68998	0.0702062	0.110579	0.314139	99.8187
217	STAD	30572	L11p15.5(...)	17	3	sensitivity	individual CFE		GDSC1_573	LGK974	PORCN	WNT signaling	2.12432	2.32471	-0.200394	0.268513	0.267131	0.280394	0.750169	0.714688	0.673171	0.821263	0.34963	99.8187
217	STAD	9148	L22q13.31(...)	17	3	resistance	individual CFE		GDSC1_573	LGK974	PORCN	WNT signaling	2.6576	2.23061	0.426989	0.582766	0.604765	0.464886	0.706041	0.91848	0.364373	0.254434	0.331878	99.8187
217	STAD	15334	CDH1mut	16	4	sensitivity	individual CFE		GDSC1_573	LGK974	PORCN	WNT signaling	1.95069	2.38064	-0.429955	0.590698	0.557497	0.949867	0.771224	0.452648	0.304637	0.420934	0.341143	99.8187
217	STAD	5142	HypMet_GSTM1	4	16	sensitivity	individual CFE		GDSC1_573	LGK974	PORCN	WNT signaling	2.16824	2.8003	-0.632051	0.901416	0.655134	0.994621	0.964767	0.63547	0.124247	0.140731	0.319483	99.8187
217	STAD	30545	L4q33(FAT1,IRF2...)	13	7	resistance	individual CFE		GDSC1_573	LGK974	PORCN	WNT signaling	2.38131	2.24799	0.133319	0.178446	0.167404	0.209222	0.796393	0.637213	0.707926	0.820443	0.349623	99.8187
217	STAD	21727	HypMet_DUSP22	5	15	resistance	individual CFE		GDSC1_573	LGK974	PORCN	WNT signaling	2.34717	2.1371	0.210078	0.282379	0.407634	0.263479	0.515359	0.797323	0.591215	0.592236	0.346277	99.8187
217	STAD	20243	L6p25.3(GMDS)	15	5	resistance	individual CFE		GDSC1_573	LGK974	PORCN	WNT signaling	2.54315	2.21182	0.331332	0.450971	0.440889	0.492608	0.75151	0.672608	0.394	0.550938	0.345298	99.8187
217	STAD	13520	HypMet_ADAM19	6	14	resistance	individual CFE		GDSC1_573	LGK974	PORCN	WNT signaling	2.39879	2.05168	0.347106	0.47475	0.549562	0.453154	0.631604	0.765977	0.343473	0.371917	0.339015	99.8187
217	STAD	11289	HypMet_CUGBP2	5	15	resistance	individual CFE		GDSC1_573	LGK974	PORCN	WNT signaling	2.36133	2.09461	0.266723	0.360355	0.380936	0.355062	0.700178	0.751201	0.494203	0.313517	0.335905	99.8187
217	STAD	2992	HypMet_SCARF2	5	15	sensitivity	individual CFE		GDSC1_573	LGK974	PORCN	WNT signaling	2.16496	2.68375	-0.518789	0.728886	0.579448	0.798315	0.895317	0.649855	0.175155	0.0822717	0.307416	99.8187
217	STAD	29474	L3p14.2(FHIT)	7	13	resistance	individual CFE		GDSC1_573	LGK974	PORCN	WNT signaling	2.33949	2.21139	0.1281	0.171408	0.159307	0.178593	0.804108	0.717276	0.718906	0.794333	0.34939	99.8187
217	STAD	2991	HypMet_WIPF1	5	15	sensitivity	individual CFE		GDSC1_573	LGK974	PORCN	WNT signaling	2.16496	2.68375	-0.518789	0.728886	0.579448	0.798315	0.895317	0.649855	0.175155	0.0822717	0.307416	99.8187
217	STAD	22541	HypMet_CXCL12	7	13	sensitivity	individual CFE		GDSC1_573	LGK974	PORCN	WNT signaling	2.24399	2.38875	-0.144767	0.193909	0.155326	0.228407	0.932025	0.633814	0.684037	0.610908	0.346675	99.8187
217	STAD	1906	L9p23(PTPRD)	14	6	sensitivity	individual CFE		GDSC1_573	LGK974	PORCN	WNT signaling	1.80245	2.5056	-0.703149	1.05135	1.03202	1.10716	0.681332	0.63509	0.0449842	0.0515126	0.296478	99.8187
217	STAD	20541	HypMet_FAM20A	8	12	sensitivity	individual CFE		GDSC1_573	LGK974	PORCN	WNT signaling	2.27459	2.32475	-0.0501646	0.0669161	0.0571413	0.0765738	0.877905	0.655114	0.885073	0.559194	0.345505	99.8187
217	STAD	2742	HypMet_RBP1	6	14	sensitivity	individual CFE		GDSC1_573	LGK974	PORCN	WNT signaling	2.11083	2.72358	-0.612748	0.889012	0.854073	0.903639	0.717442	0.67809	0.0851251	0.0745615	0.305144	99.8187
217	STAD	28060	HypMet_CPNE8	7	13	sensitivity	individual CFE		GDSC1_573	LGK974	PORCN	WNT signaling	2.26841	2.3434	-0.0749918	0.100101	0.0893373	0.10718	0.839423	0.699681	0.83332	0.755759	0.34898	99.8187
217	STAD	5777	HypMet_FBLIM1	6	14	sensitivity	individual CFE		GDSC1_573	LGK974	PORCN	WNT signaling	2.14819	2.6364	-0.488215	0.685623	0.613128	0.72124	0.796269	0.676911	0.177013	0.159572	0.322209	99.8187
218	STAD	13621	HypMet_PRKAA2	9	11	resistance	individual CFE		GDSC1_574	Wnt-C59	PORCN	WNT signaling	2.53566	2.14771	0.387943	0.521113	0.46015	0.592334	0.843078	0.654939	0.261441	0.374853	0.183151	99.8187
218	STAD	29413	HypMet_XKR6	9	11	resistance	individual CFE		GDSC1_574	Wnt-C59	PORCN	WNT signaling	2.44258	2.26147	0.181107	0.236468	0.227785	0.244179	0.795076	0.741697	0.605235	0.792114	0.192264	99.8187
218	STAD	4382	HypMet_ZNF569	3	17	resistance	individual CFE		GDSC1_574	Wnt-C59	PORCN	WNT signaling	2.45447	1.8319	0.622561	0.846662	0.693154	0.873961	0.898157	0.712345	0.193117	0.119738	0.163057	99.8187
218	STAD	3290	HypMet_ARRDC2	4	16	resistance	individual CFE		GDSC1_574	Wnt-C59	PORCN	WNT signaling	2.49241	1.83577	0.656646	0.911536	0.784803	0.945122	0.836701	0.694774	0.120347	0.0906439	0.157781	99.8187
218	STAD	11372	HypMet_ARL10	6	14	sensitivity	individual CFE		GDSC1_574	Wnt-C59	PORCN	WNT signaling	2.3055	2.49077	-0.185271	0.241698	0.17925	0.291961	1.03359	0.634575	0.626357	0.316085	0.180422	99.8187
218	STAD	3206	HypMet_TRANK1	3	17	sensitivity	individual CFE		GDSC1_574	Wnt-C59	PORCN	WNT signaling	2.26653	2.89686	-0.630329	0.858321	0.58508	0.92772	1.07734	0.679439	0.187342	0.0883445	0.157291	99.8187
218	STAD	3523	HypMet_ABCB1; RUNDC3B	6	14	resistance	individual CFE		GDSC1_574	Wnt-C59	PORCN	WNT signaling	2.57885	1.85296	0.725885	1.05584	1.05746	1.05522	0.686443	0.687897	0.0441711	0.0966699	0.159007	99.8187
218	STAD	6096	HypMet_ADAM19	6	14	resistance	individual CFE		GDSC1_574	Wnt-C59	PORCN	WNT signaling	2.51902	1.99256	0.526466	0.72253	0.753288	0.711665	0.698891	0.739767	0.155966	0.168438	0.169403	99.8187
218	STAD	28077	HypMet_CACNA1E	3	17	sensitivity	individual CFE		GDSC1_574	Wnt-C59	PORCN	WNT signaling	2.35945	2.37035	-0.0109048	0.0141302	0.0276354	0.0135199	0.394596	0.806573	0.982246	0.756127	0.191918	99.8187
218	STAD	12634	HypMet_NKX6-3	14	6	sensitivity	individual CFE		GDSC1_574	Wnt-C59	PORCN	WNT signaling	2.01904	2.50767	-0.488626	0.665007	0.609753	0.933546	0.80135	0.523408	0.189735	0.350322	0.182086	99.8187
218	STAD	9500	HypMet_PREX1	8	12	sensitivity	individual CFE		GDSC1_574	Wnt-C59	PORCN	WNT signaling	2.2975	2.45645	-0.158953	0.207141	0.253778	0.188123	0.626348	0.844942	0.655381	0.264313	0.177418	99.8187
218	STAD	13285	HypMet_SMO	9	11	sensitivity	individual CFE		GDSC1_574	Wnt-C59	PORCN	WNT signaling	2.26715	2.47589	-0.208738	0.273238	0.212511	0.395431	0.982246	0.527876	0.550838	0.365801	0.18277	99.8187
218	STAD	28279	L9p21.3(CDKN2A...)	14	6	sensitivity	individual CFE		GDSC1_574	Wnt-C59	PORCN	WNT signaling	2.17172	2.44224	-0.270512	0.355654	0.422754	0.268097	0.639881	1.00901	0.475456	0.760951	0.191968	99.8187
218	STAD	9496	L22q13.31(...)	17	3	resistance	individual CFE		GDSC1_574	Wnt-C59	PORCN	WNT signaling	2.68336	2.30421	0.379153	0.499913	0.524721	0.37914	0.72258	1.00003	0.435105	0.264172	0.177409	99.8187
218	STAD	8092	HypMet_CUGBP2	5	15	resistance	individual CFE		GDSC1_574	Wnt-C59	PORCN	WNT signaling	2.43572	2.13719	0.29853	0.392998	0.318456	0.426118	0.937428	0.70058	0.45649	0.223123	0.174468	99.8187
218	STAD	24918	G8q24.21(MYC,POU5F1B)	15	5	resistance	individual CFE		GDSC1_574	Wnt-C59	PORCN	WNT signaling	2.36644	2.3593	0.00713727	0.00924829	0.00934436	0.00893398	0.763805	0.79889	0.985908	0.672597	0.190869	99.8187
218	STAD	3051	HypMet_ERC2	5	15	resistance	individual CFE		GDSC1_574	Wnt-C59	PORCN	WNT signaling	2.55553	1.77774	0.777796	1.13507	1.07811	1.15307	0.721441	0.674544	0.0412688	0.0840156	0.156332	99.8187
218	STAD	16524	L3p14.2(FHIT)	7	13	resistance	individual CFE		GDSC1_574	Wnt-C59	PORCN	WNT signaling	2.47192	2.15523	0.31669	0.419377	0.463366	0.401612	0.683455	0.788547	0.382827	0.451484	0.185934	99.8187
218	STAD	15860	HypMet_DUSP22	5	15	resistance	individual CFE		GDSC1_574	Wnt-C59	PORCN	WNT signaling	2.43751	2.13181	0.305693	0.402743	0.557673	0.377751	0.548159	0.809246	0.445579	0.435157	0.185401	99.8187
218	STAD	12305	HypMet_POPDC3	8	12	resistance	individual CFE		GDSC1_574	Wnt-C59	PORCN	WNT signaling	2.55703	2.06715	0.48988	0.671891	0.575011	0.766935	0.851949	0.638751	0.158279	0.341343	0.181671	99.8187
218	STAD	23473	CDH1mut	16	4	sensitivity	individual CFE		GDSC1_574	Wnt-C59	PORCN	WNT signaling	2.0898	2.4289	-0.339108	0.447145	0.423463	0.685805	0.800799	0.494468	0.434212	0.63464	0.190266	99.8187
218	STAD	30311	HypMet_CXCL12	7	13	sensitivity	individual CFE		GDSC1_574	Wnt-C59	PORCN	WNT signaling	2.34944	2.38271	-0.0332785	0.0431312	0.0334491	0.0527463	0.9949	0.630916	0.927713	0.814851	0.192451	99.8187
218	STAD	3052	HypMet_CLIP4	4	16	sensitivity	individual CFE		GDSC1_574	Wnt-C59	PORCN	WNT signaling	2.25273	2.7945	-0.541768	0.734935	0.583763	0.78211	0.928062	0.692701	0.205119	0.0840382	0.156337	99.8187
218	STAD	7194	HypMet_SCARF2	5	15	sensitivity	individual CFE		GDSC1_574	Wnt-C59	PORCN	WNT signaling	2.28047	2.60291	-0.322437	0.425612	0.371747	0.445869	0.867356	0.723166	0.420616	0.198399	0.172375	99.8187
218	STAD	6759	HypMet_ZNF461	5	15	resistance	individual CFE		GDSC1_574	Wnt-C59	PORCN	WNT signaling	2.44505	2.10919	0.335862	0.444046	0.420861	0.451407	0.798036	0.744034	0.401157	0.185347	0.171146	99.8187
218	STAD	29132	HypMet_WASF3	9	11	resistance	individual CFE		GDSC1_574	Wnt-C59	PORCN	WNT signaling	2.44414	2.25957	0.184573	0.241067	0.197255	0.309884	0.935708	0.59562	0.59829	0.784172	0.192192	99.8187
218	STAD	25467	HypMet_HOXB4	5	15	resistance	individual CFE		GDSC1_574	Wnt-C59	PORCN	WNT signaling	2.36111	2.36101	0.000100333	0.000130008	0.000229787	0.000118966	0.436637	0.84338	0.999802	0.686716	0.191072	99.8187
218	STAD	3670	HypMet_ZNF583	6	14	resistance	individual CFE		GDSC1_574	Wnt-C59	PORCN	WNT signaling	2.57709	1.85706	0.720037	1.04516	1.05124	1.04285	0.684942	0.690453	0.0461257	0.100499	0.159745	99.8187
218	STAD	3334	HypMet_GSTM1	4	16	sensitivity	individual CFE		GDSC1_574	Wnt-C59	PORCN	WNT signaling	2.21599	2.94145	-0.725462	1.02388	1.08122	1.01347	0.670969	0.715818	0.0836168	0.0919825	0.15806	99.8187
218	STAD	12608	HypMet_HCG4	6	14	resistance	individual CFE		GDSC1_574	Wnt-C59	PORCN	WNT signaling	2.50783	2.01868	0.489144	0.665786	0.52424	0.761574	0.933054	0.642281	0.189241	0.349534	0.18205	99.8187
218	STAD	21786	EP300mut	17	3	sensitivity	individual CFE		GDSC1_574	Wnt-C59	PORCN	WNT signaling	2.22293	2.38546	-0.162536	0.211273	0.199764	0.930287	0.813643	0.174716	0.739735	0.593672	0.189516	99.8187
218	STAD	7195	HypMet_WIPF1	5	15	sensitivity	individual CFE		GDSC1_574	Wnt-C59	PORCN	WNT signaling	2.28047	2.60291	-0.322437	0.425612	0.371747	0.445869	0.867356	0.723166	0.420616	0.198399	0.172375	99.8187
218	STAD	15217	HypMet_GSTT1	10	10	resistance	individual CFE		GDSC1_574	Wnt-C59	PORCN	WNT signaling	2.43689	2.28528	0.151612	0.197515	0.226436	0.177436	0.66956	0.854461	0.663997	0.417875	0.184805	99.8187
218	STAD	4977	HypMet_RBP1	6	14	sensitivity	individual CFE		GDSC1_574	Wnt-C59	PORCN	WNT signaling	2.20797	2.71835	-0.510377	0.697896	0.790809	0.66998	0.645386	0.76178	0.169772	0.136182	0.16547	99.8187
218	STAD	25992	HypMet_ZNF256	5	15	resistance	individual CFE		GDSC1_574	Wnt-C59	PORCN	WNT signaling	2.39907	2.24711	0.151967	0.197713	0.17791	0.204705	0.854177	0.74237	0.7063	0.70005	0.191254	99.8187
218	STAD	6290	HypMet_DNM3	4	16	resistance	individual CFE		GDSC1_574	Wnt-C59	PORCN	WNT signaling	2.49942	1.80773	0.691688	0.968046	0.833921	1.00355	0.82944	0.68924	0.100431	0.173207	0.169913	99.8187
218	STAD	8135	HypMet_FBLIM1	6	14	sensitivity	individual CFE		GDSC1_574	Wnt-C59	PORCN	WNT signaling	2.23635	2.65213	-0.415782	0.557982	0.535834	0.567262	0.775955	0.732963	0.267803	0.224614	0.174586	99.8187
218	STAD	24135	L4q33(FAT1,IRF2...)	13	7	sensitivity	individual CFE		GDSC1_574	Wnt-C59	PORCN	WNT signaling	2.30636	2.39055	-0.0841835	0.109246	0.103378	0.124781	0.814325	0.67465	0.818367	0.65163	0.190546	99.8187
218	STAD	12675	L6p25.3(GMDS)	15	5	resistance	individual CFE		GDSC1_574	Wnt-C59	PORCN	WNT signaling	2.73643	2.23597	0.500458	0.678895	0.680128	0.674632	0.735829	0.741825	0.205124	0.351474	0.182138	99.8187
218	STAD	25835	L4q22.1(CCSER1,RP11-763F8.1)	13	7	sensitivity	individual CFE		GDSC1_574	Wnt-C59	PORCN	WNT signaling	2.16241	2.46806	-0.30565	0.404143	0.402329	0.407848	0.759703	0.749423	0.39999	0.696749	0.19121	99.8187
218	STAD	12471	HypMet_APCDD1	12	8	resistance	individual CFE		GDSC1_574	Wnt-C59	PORCN	WNT signaling	2.64324	2.17298	0.470259	0.641953	0.64461	0.637844	0.729525	0.737263	0.176621	0.345811	0.181879	99.8187
218	STAD	5624	PIK3CAmut	16	4	sensitivity	individual CFE		GDSC1_574	Wnt-C59	PORCN	WNT signaling	1.91861	2.4717	-0.553088	0.751817	0.690549	2.77505	0.800941	0.199307	0.195362	0.155306	0.16791	99.8187
218	STAD	18740	HypMet_MGAT3	7	13	resistance	individual CFE		GDSC1_574	Wnt-C59	PORCN	WNT signaling	2.4993	2.10439	0.394918	0.529546	0.449866	0.589406	0.877857	0.670027	0.27349	0.50891	0.187588	99.8187
218	STAD	23430	L6q26(PARK2)	16	4	resistance	individual CFE		GDSC1_574	Wnt-C59	PORCN	WNT signaling	2.55199	2.31336	0.238634	0.311875	0.319088	0.281953	0.747862	0.846361	0.583786	0.633574	0.190248	99.8187
218	STAD	16652	BCORmut	17	3	resistance	individual CFE		GDSC1_574	Wnt-C59	PORCN	WNT signaling	2.73643	2.29485	0.441582	0.585936	0.588574	0.56603	0.750258	0.78014	0.36183	0.45464	0.186033	99.8187
218	STAD	23012	HypMet_FAM20A	8	12	resistance	individual CFE		GDSC1_574	Wnt-C59	PORCN	WNT signaling	2.37486	2.34041	0.0344488	0.0446493	0.0365526	0.0538742	0.942444	0.639429	0.923155	0.623472	0.190072	99.8187
218	STAD	9626	APCmut	17	3	sensitivity	individual CFE		GDSC1_574	Wnt-C59	PORCN	WNT signaling	1.99874	2.42502	-0.426279	0.564695	0.537223	1.40782	0.793486	0.302794	0.3791	0.268233	0.17767	99.8187
218	STAD	9672	ARID2mut	17	3	sensitivity	individual CFE		GDSC1_574	Wnt-C59	PORCN	WNT signaling	2.24305	2.38191	-0.138861	0.180344	0.170363	0.962443	0.815087	0.144279	0.776646	0.269972	0.177781	99.8187
218	STAD	20196	HypMet_FAM43A	5	15	sensitivity	individual CFE		GDSC1_574	Wnt-C59	PORCN	WNT signaling	2.30228	2.5375	-0.235221	0.307783	0.342299	0.299694	0.68718	0.784871	0.558584	0.549701	0.188585	99.8187
218	STAD	6108	ARID1Amut	15	5	resistance	individual CFE		GDSC1_574	Wnt-C59	PORCN	WNT signaling	2.91351	2.17694	0.736567	1.06031	1.08087	0.996642	0.681458	0.739049	0.0548693	0.168704	0.169432	99.8187
218	STAD	12258	TP53mut	7	13	sensitivity	individual CFE		GDSC1_574	Wnt-C59	PORCN	WNT signaling	2.218	2.62682	-0.40882	0.549584	0.672244	0.509001	0.608142	0.80318	0.256358	0.340163	0.181615	99.8187
218	STAD	29751	L16q23.1(WWOX)	8	12	resistance	individual CFE		GDSC1_574	Wnt-C59	PORCN	WNT signaling	2.37688	2.33738	0.0394983	0.0511983	0.0513739	0.0510876	0.768841	0.773149	0.91193	0.801925	0.192347	99.8187
218	STAD	23559	G7q31.1(MET...)	17	3	sensitivity	individual CFE		GDSC1_574	Wnt-C59	PORCN	WNT signaling	2.05947	2.41431	-0.35484	0.466832	0.467622	0.460659	0.758819	0.770289	0.46561	0.637104	0.190307	99.8187
218	STAD	27702	HypMet_NEURL	8	12	resistance	individual CFE		GDSC1_574	Wnt-C59	PORCN	WNT signaling	2.39598	2.30873	0.0872467	0.113244	0.0929979	0.136058	0.938157	0.641245	0.806861	0.745828	0.191808	99.8187
218	STAD	6289	HypMet_JAKMIP1	4	16	resistance	individual CFE		GDSC1_574	Wnt-C59	PORCN	WNT signaling	2.49942	1.80773	0.691688	0.968046	0.833921	1.00355	0.82944	0.68924	0.100431	0.173207	0.169913	99.8187
218	STAD	30740	HypMet_CPNE8	7	13	resistance	individual CFE		GDSC1_574	Wnt-C59	PORCN	WNT signaling	2.4062	2.2773	0.128895	0.167609	0.147665	0.181179	0.872887	0.711423	0.724858	0.825458	0.19253	99.8187
219	STAD	4985	HypMet_GSTT1	10	10	resistance	individual CFE		GDSC1_576	RU-SKI 43	Shh	Other	4.33155	3.80236	0.529186	0.673537	0.77545	0.603499	0.682424	0.876864	0.149396	0.136395	0.881897	99.8187
219	STAD	1830	HypMet_DUSP22	5	15	resistance	individual CFE		GDSC1_576	RU-SKI 43	Shh	Other	4.27511	3.4425	0.832611	1.12202	1.01526	1.15928	0.820095	0.718215	0.0433946	0.0496803	0.875962	99.8187
219	STAD	28351	HypMet_XKR6	9	11	sensitivity	individual CFE		GDSC1_576	RU-SKI 43	Shh	Other	4.01998	4.12437	-0.104395	0.125487	0.142377	0.115591	0.733228	0.903139	0.783281	0.763081	0.889211	99.8187
219	STAD	27842	HypMet_HOXB4	5	15	sensitivity	individual CFE		GDSC1_576	RU-SKI 43	Shh	Other	4.03721	4.1562	-0.118994	0.143031	0.116566	0.154635	1.02083	0.769513	0.784953	0.749722	0.889174	99.8187
219	STAD	13833	HypMet_ANKRD6	13	7	sensitivity	individual CFE		GDSC1_576	RU-SKI 43	Shh	Other	3.87422	4.17074	-0.296513	0.361478	0.387264	0.322353	0.765661	0.919842	0.450676	0.381574	0.88694	99.8187
219	STAD	13656	HypMet_APCDD1	12	8	resistance	individual CFE		GDSC1_576	RU-SKI 43	Shh	Other	4.27356	3.92922	0.344345	0.422751	0.389125	0.499369	0.884921	0.68956	0.366594	0.37581	0.886876	99.8187
219	STAD	21773	HypMet_TRANK1	3	17	sensitivity	individual CFE		GDSC1_576	RU-SKI 43	Shh	Other	4.02686	4.29419	-0.267331	0.32301	0.572003	0.31008	0.467359	0.862136	0.612268	0.593347	0.888562	99.8187
219	STAD	21314	L6p25.3(GMDS)	15	5	resistance	individual CFE		GDSC1_576	RU-SKI 43	Shh	Other	4.25761	4.00341	0.254204	0.3079	0.320996	0.272175	0.791923	0.933973	0.558435	0.581242	0.888498	99.8187
219	STAD	9188	HypMet_WIPF1	5	15	resistance	individual CFE		GDSC1_576	RU-SKI 43	Shh	Other	4.19133	3.69383	0.497503	0.620175	0.578367	0.633888	0.860185	0.784843	0.245331	0.255712	0.885138	99.8187
219	STAD	14590	ARID2mut	17	3	sensitivity	individual CFE		GDSC1_576	RU-SKI 43	Shh	Other	3.76389	4.12044	-0.356549	0.433312	0.427262	0.493229	0.834499	0.722889	0.497802	0.402187	0.887157	99.8187
219	STAD	13190	HypMet_NKX6-3	14	6	sensitivity	individual CFE		GDSC1_576	RU-SKI 43	Shh	Other	3.80157	4.18069	-0.379119	0.466117	0.499912	0.402716	0.758371	0.941405	0.352103	0.363782	0.886739	99.8187
219	STAD	10109	HypMet_NEURL	8	12	sensitivity	individual CFE		GDSC1_576	RU-SKI 43	Shh	Other	3.92263	4.28345	-0.360816	0.44401	0.435592	0.449628	0.828335	0.802477	0.343556	0.281885	0.885599	99.8187
219	STAD	19696	HypMet_CUGBP2	5	15	resistance	individual CFE		GDSC1_576	RU-SKI 43	Shh	Other	4.12873	3.88165	0.247077	0.299104	0.338582	0.290141	0.72974	0.851575	0.569624	0.535349	0.888229	99.8187
219	STAD	15894	ARID1Amut	15	5	sensitivity	individual CFE		GDSC1_576	RU-SKI 43	Shh	Other	3.88152	4.12877	-0.247245	0.299312	0.302873	0.287769	0.816331	0.859178	0.569359	0.435767	0.887477	99.8187
219	STAD	30404	L20p12.1(MACROD2)	11	9	resistance	individual CFE		GDSC1_576	RU-SKI 43	Shh	Other	4.11806	4.02514	0.0929247	0.111649	0.142686	0.091631	0.651253	1.01412	0.806634	0.817228	0.889335	99.8187
219	STAD	16171	G8q24.21(MYC,POU5F1B)	15	5	resistance	individual CFE		GDSC1_576	RU-SKI 43	Shh	Other	4.29896	3.98962	0.309345	0.376481	0.455672	0.25913	0.678876	1.19378	0.47535	0.442581	0.887537	99.8187
219	STAD	30872	HypMet_ZNF569	3	17	resistance	individual CFE		GDSC1_576	RU-SKI 43	Shh	Other	4.0828	3.9772	0.105597	0.126802	0.114169	0.128695	0.92492	0.820524	0.841807	0.829349	0.889359	99.8187
219	STAD	16558	HypMet_MGAT3	7	13	sensitivity	individual CFE		GDSC1_576	RU-SKI 43	Shh	Other	3.97533	4.23713	-0.261801	0.318004	0.244628	0.392907	1.0702	0.666317	0.506193	0.452561	0.887622	99.8187
219	STAD	26430	HypMet_MAP6	7	13	sensitivity	individual CFE		GDSC1_576	RU-SKI 43	Shh	Other	4.02525	4.14441	-0.119163	0.1433	0.110369	0.176777	1.07968	0.674086	0.763363	0.711672	0.889058	99.8187
219	STAD	19903	HypMet_CXCL12	7	13	sensitivity	individual CFE		GDSC1_576	RU-SKI 43	Shh	Other	3.9827	4.22343	-0.24073	0.291834	0.247682	0.325094	0.971931	0.740493	0.541418	0.540836	0.888263	99.8187
219	STAD	6859	HypMet_JAKMIP1	4	16	sensitivity	individual CFE		GDSC1_576	RU-SKI 43	Shh	Other	3.94971	4.53595	-0.586243	0.73627	0.569368	0.791387	1.02964	0.740779	0.204333	0.188671	0.883623	99.8187
219	STAD	2445	HypMet_ABCB1; RUNDC3B	6	14	sensitivity	individual CFE		GDSC1_576	RU-SKI 43	Shh	Other	3.8633	4.54216	-0.678868	0.885651	0.836758	0.906875	0.811307	0.748579	0.0862169	0.0672893	0.877824	99.8187
219	STAD	1312	HypMet_POPDC3	8	12	sensitivity	individual CFE		GDSC1_576	RU-SKI 43	Shh	Other	3.79119	4.48061	-0.68943	0.914508	0.937214	0.90089	0.735616	0.765276	0.0604033	0.0360348	0.873925	99.8187
219	STAD	12359	HypMet_RBP1	6	14	resistance	individual CFE		GDSC1_576	RU-SKI 43	Shh	Other	4.18691	3.78707	0.39984	0.492997	0.632614	0.459516	0.632043	0.870132	0.32572	0.34291	0.886484	99.8187
219	STAD	6860	HypMet_DNM3	4	16	sensitivity	individual CFE		GDSC1_576	RU-SKI 43	Shh	Other	3.94971	4.53595	-0.586243	0.73627	0.569368	0.791387	1.02964	0.740779	0.204333	0.188671	0.883623	99.8187
219	STAD	14004	G7q31.1(MET...)	17	3	resistance	individual CFE		GDSC1_576	RU-SKI 43	Shh	Other	4.44067	4.00101	0.439668	0.538064	0.513227	1.18277	0.856674	0.371729	0.401518	0.387067	0.886999	99.8187
219	STAD	7981	L9p21.3(CDKN2A...)	14	6	resistance	individual CFE		GDSC1_576	RU-SKI 43	Shh	Other	4.39024	3.92841	0.461835	0.57491	0.505868	1.16901	0.912955	0.395064	0.254053	0.219844	0.884398	99.8187
219	STAD	17641	HypMet_ZNF814	5	15	resistance	individual CFE		GDSC1_576	RU-SKI 43	Shh	Other	4.1379	3.85414	0.283756	0.344533	0.515081	0.320183	0.550896	0.88623	0.513117	0.479653	0.88784	99.8187
219	STAD	22491	HypMet_CLIP4	4	16	sensitivity	individual CFE		GDSC1_576	RU-SKI 43	Shh	Other	4.02246	4.24495	-0.222494	0.268575	0.40859	0.254509	0.54454	0.874206	0.6367	0.609816	0.888644	99.8187
219	STAD	20112	HypMet_ZNF583	6	14	sensitivity	individual CFE		GDSC1_576	RU-SKI 43	Shh	Other	4.00076	4.22142	-0.220668	0.266869	0.187107	0.343901	1.17937	0.64166	0.591151	0.547509	0.888304	99.8187
219	STAD	30104	HypMet_GSTM1	4	16	sensitivity	individual CFE		GDSC1_576	RU-SKI 43	Shh	Other	4.0428	4.16357	-0.120765	0.145122	0.120823	0.152007	0.999523	0.79447	0.798116	0.81011	0.889321	99.8187
219	STAD	28271	HypMet_LRRC4B	6	14	sensitivity	individual CFE		GDSC1_576	RU-SKI 43	Shh	Other	4.02531	4.16413	-0.138821	0.16705	0.138475	0.183928	1.0025	0.754758	0.736053	0.760816	0.889205	99.8187
219	STAD	24562	TP53mut	7	13	resistance	individual CFE		GDSC1_576	RU-SKI 43	Shh	Other	4.12497	3.95922	0.165746	0.199804	0.220895	0.191296	0.750336	0.866435	0.675018	0.663685	0.888883	99.8187
219	STAD	14738	L4q33(FAT1,IRF2...)	13	7	sensitivity	individual CFE		GDSC1_576	RU-SKI 43	Shh	Other	3.857	4.18001	-0.32301	0.395	0.448916	0.327853	0.719533	0.98523	0.410529	0.405016	0.887185	99.8187
219	STAD	9189	HypMet_SCARF2	5	15	resistance	individual CFE		GDSC1_576	RU-SKI 43	Shh	Other	4.19133	3.69383	0.497503	0.620175	0.578367	0.633888	0.860185	0.784843	0.245331	0.255712	0.885138	99.8187
219	STAD	22275	HypMet_ADAM19	6	14	resistance	individual CFE		GDSC1_576	RU-SKI 43	Shh	Other	4.13358	3.91152	0.22206	0.268581	0.178663	0.374101	1.2429	0.593583	0.588793	0.604221	0.888617	99.8187
219	STAD	27687	L22q13.31(...)	17	3	resistance	individual CFE		GDSC1_576	RU-SKI 43	Shh	Other	4.20024	4.04344	0.156803	0.18855	0.181919	0.295846	0.861939	0.530015	0.766796	0.745391	0.889162	99.8187
219	STAD	2030	HypMet_ARRDC2	4	16	sensitivity	individual CFE		GDSC1_576	RU-SKI 43	Shh	Other	3.88966	4.77615	-0.886488	1.18954	1.25064	1.17836	0.70883	0.752306	0.0474183	0.0548165	0.876572	99.8187
219	STAD	5932	HypMet_CPNE8	7	13	sensitivity	individual CFE		GDSC1_576	RU-SKI 43	Shh	Other	3.87708	4.41958	-0.542496	0.688586	0.60981	0.741455	0.889615	0.731664	0.159146	0.163909	0.882887	99.8187
219	STAD	14121	L16q23.1(WWOX)	8	12	resistance	individual CFE		GDSC1_576	RU-SKI 43	Shh	Other	4.19891	3.86903	0.329886	0.404208	0.515381	0.36227	0.640082	0.910606	0.387524	0.390434	0.887035	99.8187
219	STAD	13012	HypMet_CACNA1E	3	17	sensitivity	individual CFE		GDSC1_576	RU-SKI 43	Shh	Other	3.99703	4.46321	-0.466181	0.57197	0.370328	0.629025	1.25883	0.741116	0.373124	0.359374	0.886687	99.8187
219	STAD	30913	HypMet_PRKAA2	9	11	resistance	individual CFE		GDSC1_576	RU-SKI 43	Shh	Other	4.10882	4.01579	0.0930303	0.111776	0.0902402	0.147716	1.03092	0.62979	0.806418	0.830175	0.88936	99.8187
219	STAD	4817	HypMet_WASF3	9	11	sensitivity	individual CFE		GDSC1_576	RU-SKI 43	Shh	Other	3.82101	4.36756	-0.546547	0.698103	0.551818	0.968443	0.990449	0.564357	0.137786	0.132151	0.881723	99.8187
219	STAD	10871	APCmut	17	3	sensitivity	individual CFE		GDSC1_576	RU-SKI 43	Shh	Other	3.60986	4.14762	-0.537762	0.66491	0.686574	0.543457	0.783254	0.989522	0.302376	0.301611	0.885911	99.8187
219	STAD	14083	HypMet_ZNF256	5	15	sensitivity	individual CFE		GDSC1_576	RU-SKI 43	Shh	Other	3.97136	4.35373	-0.382369	0.469023	0.369446	0.516306	1.03498	0.740585	0.375742	0.389443	0.887025	99.8187
219	STAD	12811	HypMet_SMO	9	11	sensitivity	individual CFE		GDSC1_576	RU-SKI 43	Shh	Other	3.91441	4.2534	-0.338997	0.41618	0.340714	0.534459	0.99496	0.634281	0.366725	0.354787	0.886632	99.8187
219	STAD	16361	HypMet_FAM20A	8	12	sensitivity	individual CFE		GDSC1_576	RU-SKI 43	Shh	Other	3.96669	4.21736	-0.250667	0.304353	0.296326	0.309814	0.845918	0.80909	0.513355	0.447126	0.887576	99.8187
219	STAD	18094	HypMet_FBLIM1	6	14	resistance	individual CFE		GDSC1_576	RU-SKI 43	Shh	Other	4.15476	3.86207	0.292688	0.356223	0.436418	0.335349	0.67066	0.872786	0.474761	0.491607	0.88793	99.8187
219	STAD	15303	HypMet_HCG4	6	14	sensitivity	individual CFE		GDSC1_576	RU-SKI 43	Shh	Other	3.97671	4.27753	-0.300813	0.366418	0.497978	0.337834	0.604069	0.890419	0.462398	0.420311	0.887334	99.8187
219	STAD	3022	EP300mut	17	3	sensitivity	individual CFE		GDSC1_576	RU-SKI 43	Shh	Other	3.3165	4.19939	-0.882886	1.15466	1.15683	1.13769	0.763192	0.776032	0.0817324	0.0832164	0.879089	99.8187
219	STAD	6919	HypMet_ARL10	6	14	sensitivity	individual CFE		GDSC1_576	RU-SKI 43	Shh	Other	3.91916	4.41181	-0.492642	0.616547	0.570881	0.637275	0.862951	0.773045	0.222514	0.190329	0.883668	99.8187
219	STAD	7122	L4q22.1(CCSER1,RP11-763F8.1)	13	7	sensitivity	individual CFE		GDSC1_576	RU-SKI 43	Shh	Other	3.74254	4.24164	-0.499094	0.627744	0.633073	0.617479	0.788368	0.808277	0.197228	0.196123	0.883822	99.8187
220	STAD	27982	TP53mut	7	17	resistance	individual CFE		GDSC1_1001	AICA Ribonucleotide	AMPK agonist	Metabolism	7.95896	7.80066	0.158294	0.146171	0.326818	0.128201	0.484347	1.23473	0.747891	0.753636	0.973948	99.8187
220	STAD	9924	HypMet_ZNF256	8	16	sensitivity	individual CFE		GDSC1_1001	AICA Ribonucleotide	AMPK agonist	Metabolism	7.73896	8.26044	-0.521481	0.494418	0.376453	0.607801	1.38525	0.85798	0.265809	0.276842	0.973251	99.8187
220	STAD	5312	HypMet_CXCL12	9	15	sensitivity	individual CFE		GDSC1_1001	AICA Ribonucleotide	AMPK agonist	Metabolism	7.66192	8.3309	-0.668989	0.648567	0.56794	0.713513	1.17792	0.937598	0.138257	0.146037	0.972637	99.8187
220	STAD	3487	HypMet_SMO	11	13	sensitivity	individual CFE		GDSC1_1001	AICA Ribonucleotide	AMPK agonist	Metabolism	7.57755	8.30898	-0.731435	0.719483	0.545529	1.16134	1.34078	0.62982	0.0929615	0.0958741	0.972194	99.8187
220	STAD	18305	HypMet_WASF3	10	14	sensitivity	individual CFE		GDSC1_1001	AICA Ribonucleotide	AMPK agonist	Metabolism	7.78262	8.09502	-0.312405	0.291001	0.216965	0.435296	1.43989	0.717684	0.48953	0.497969	0.973718	99.8187
220	STAD	10046	L2q37.2(AC064874.1,AGAP1)	21	3	resistance	individual CFE		GDSC1_1001	AICA Ribonucleotide	AMPK agonist	Metabolism	8.55309	7.82131	0.731777	0.693168	0.728027	0.49835	1.00515	1.4684	0.273518	0.280362	0.973262	99.8187
220	STAD	16916	APCmut	21	3	sensitivity	individual CFE		GDSC1_1001	AICA Ribonucleotide	AMPK agonist	Metabolism	7.47142	7.97584	-0.504413	0.47077	0.456111	0.7993	1.1059	0.631069	0.453723	0.461277	0.973664	99.8187
220	STAD	22145	L3p14.2(FHIT)	7	17	resistance	individual CFE		GDSC1_1001	AICA Ribonucleotide	AMPK agonist	Metabolism	7.98933	7.72689	0.262449	0.243376	0.24341	0.243364	1.07821	1.07842	0.593311	0.600773	0.973836	99.8187
220	STAD	3799	G8q24.21(MYC,POU5F1B)	16	8	sensitivity	individual CFE		GDSC1_1001	AICA Ribonucleotide	AMPK agonist	Metabolism	7.43121	8.15357	-0.722357	0.704312	0.839345	0.550981	0.86062	1.31104	0.118075	0.10394	0.972281	99.8187
220	STAD	13081	HypMet_NEURL	11	13	sensitivity	individual CFE		GDSC1_1001	AICA Ribonucleotide	AMPK agonist	Metabolism	7.73614	8.12154	-0.385401	0.361251	0.323413	0.405516	1.19167	0.950395	0.387416	0.36151	0.973478	99.8187
220	STAD	9210	HypMet_DUSP22	6	18	sensitivity	individual CFE		GDSC1_1001	AICA Ribonucleotide	AMPK agonist	Metabolism	7.76472	8.35698	-0.592254	0.562993	0.453041	0.614308	1.30729	0.964098	0.245083	0.256346	0.973181	99.8187
220	STAD	10141	HypMet_ZNF569	5	19	resistance	individual CFE		GDSC1_1001	AICA Ribonucleotide	AMPK agonist	Metabolism	8.03753	7.43876	0.598772	0.567337	0.901505	0.532714	0.664191	1.124	0.271163	0.282758	0.973269	99.8187
220	STAD	5075	L22q13.31(...)	21	3	resistance	individual CFE		GDSC1_1001	AICA Ribonucleotide	AMPK agonist	Metabolism	8.77873	7.78908	0.989645	0.960533	1.049	0.593928	0.943421	1.66627	0.13392	0.138843	0.972585	99.8187
220	STAD	25806	PIK3CAmut	20	4	sensitivity	individual CFE		GDSC1_1001	AICA Ribonucleotide	AMPK agonist	Metabolism	7.71178	7.95299	-0.241202	0.223031	0.210513	0.470835	1.14578	0.512285	0.687798	0.695727	0.973913	99.8187
220	STAD	17281	HypMet_CUGBP2	6	18	resistance	individual CFE		GDSC1_1001	AICA Ribonucleotide	AMPK agonist	Metabolism	8.00585	7.6336	0.372246	0.347113	0.673049	0.314792	0.553074	1.18251	0.469305	0.469768	0.973677	99.8187
220	STAD	24749	G20p11.22(FOXA2...)	21	3	sensitivity	individual CFE		GDSC1_1001	AICA Ribonucleotide	AMPK agonist	Metabolism	7.65991	7.94891	-0.289003	0.267363	0.258302	0.499833	1.11886	0.578199	0.669103	0.667863	0.973893	99.8187
220	STAD	11499	HypMet_HOXB4	6	18	sensitivity	individual CFE		GDSC1_1001	AICA Ribonucleotide	AMPK agonist	Metabolism	7.78583	8.29367	-0.507842	0.478661	0.397418	0.51393	1.27785	0.988152	0.320956	0.319735	0.973376	99.8187
220	STAD	29660	HypMet_ZNF461	8	16	sensitivity	individual CFE		GDSC1_1001	AICA Ribonucleotide	AMPK agonist	Metabolism	7.87312	7.99211	-0.118984	0.109768	0.107835	0.110707	1.10339	1.07477	0.802237	0.800331	0.97397	99.8187
220	STAD	28342	HypMet_MAP6	10	14	resistance	individual CFE		GDSC1_1001	AICA Ribonucleotide	AMPK agonist	Metabolism	7.96452	7.84036	0.124156	0.114572	0.0912957	0.147667	1.35993	0.840785	0.784581	0.762877	0.973953	99.8187
220	STAD	19573	HypMet_PRKAA2	13	11	sensitivity	individual CFE		GDSC1_1001	AICA Ribonucleotide	AMPK agonist	Metabolism	7.76075	8.04144	-0.280692	0.260947	0.21079	0.434318	1.33162	0.646282	0.530721	0.531612	0.973761	99.8187
220	STAD	10426	L17p12(DNAH9,MAP2K4,ZNF18)	20	4	resistance	individual CFE		GDSC1_1001	AICA Ribonucleotide	AMPK agonist	Metabolism	8.44063	7.80722	0.633406	0.599153	0.680506	0.384852	0.930787	1.64585	0.285832	0.29033	0.973293	99.8187
220	STAD	24754	L4q33(FAT1,IRF2...)	15	9	sensitivity	individual CFE		GDSC1_1001	AICA Ribonucleotide	AMPK agonist	Metabolism	7.78574	7.98901	-0.203268	0.188096	0.186285	0.191397	1.09117	1.06202	0.659878	0.668042	0.973894	99.8187
220	STAD	20283	HypMet_HCG4	8	16	resistance	individual CFE		GDSC1_1001	AICA Ribonucleotide	AMPK agonist	Metabolism	8.00234	7.73368	0.268655	0.249343	0.293897	0.234483	0.914111	1.14573	0.570572	0.551783	0.973785	99.8187
220	STAD	5505	HypMet_ANKRD6	15	9	sensitivity	individual CFE		GDSC1_1001	AICA Ribonucleotide	AMPK agonist	Metabolism	7.52074	8.14802	-0.627278	0.604217	0.519021	0.982331	1.20858	0.638561	0.165909	0.151626	0.972675	99.8187
220	STAD	1201	HypMet_GSTM1	6	18	resistance	individual CFE		GDSC1_1001	AICA Ribonucleotide	AMPK agonist	Metabolism	8.18009	7.11088	1.06921	1.10014	1.91499	1.00553	0.558338	1.06333	0.0291457	0.033148	0.970972	99.8187
220	STAD	7553	G7q31.1(MET...)	21	3	resistance	individual CFE		GDSC1_1001	AICA Ribonucleotide	AMPK agonist	Metabolism	8.65562	7.80667	0.848957	0.81226	0.879374	0.517022	0.965411	1.64201	0.201719	0.207783	0.972986	99.8187
220	STAD	7747	HypMet_XKR6	11	13	resistance	individual CFE		GDSC1_1001	AICA Ribonucleotide	AMPK agonist	Metabolism	8.16441	7.61541	0.549001	0.524224	0.5501	0.50524	0.998002	1.08661	0.214012	0.214016	0.973014	99.8187
220	STAD	1793	HypMet_PREX1	9	15	sensitivity	individual CFE		GDSC1_1001	AICA Ribonucleotide	AMPK agonist	Metabolism	7.59687	8.43931	-0.842436	0.843728	0.607113	1.23361	1.38761	0.682902	0.0578713	0.0485416	0.971426	99.8187
220	STAD	7953	HypMet_FAM43A	7	17	resistance	individual CFE		GDSC1_1001	AICA Ribonucleotide	AMPK agonist	Metabolism	8.09004	7.48232	0.607712	0.58071	0.742322	0.542575	0.818663	1.12005	0.209396	0.219362	0.973037	99.8187
220	STAD	6442	HypMet_CLIP4	8	16	resistance	individual CFE		GDSC1_1001	AICA Ribonucleotide	AMPK agonist	Metabolism	8.11424	7.50989	0.604351	0.578903	0.671635	0.54702	0.899821	1.10481	0.19491	0.177397	0.972832	99.8187
220	STAD	8528	L6q26(PARK2)	20	4	resistance	individual CFE		GDSC1_1001	AICA Ribonucleotide	AMPK agonist	Metabolism	8.50587	7.79417	0.711701	0.678072	0.762816	0.444314	0.932993	1.6018	0.228771	0.236083	0.973106	99.8187
220	STAD	4411	CDH1mut	20	4	resistance	individual CFE		GDSC1_1001	AICA Ribonucleotide	AMPK agonist	Metabolism	8.67415	7.76051	0.913637	0.890804	0.920094	0.753727	0.992982	1.21216	0.118109	0.120619	0.972439	99.8187
220	STAD	30880	L16q23.1(WWOX)	10	14	resistance	individual CFE		GDSC1_1001	AICA Ribonucleotide	AMPK agonist	Metabolism	7.95489	7.85384	0.101053	0.0931976	0.101618	0.0884601	0.994443	1.14236	0.823984	0.829496	0.973981	99.8187
220	STAD	13576	L9p21.3(CDKN2A...)	16	8	sensitivity	individual CFE		GDSC1_1001	AICA Ribonucleotide	AMPK agonist	Metabolism	7.64489	8.04674	-0.401851	0.376493	0.409603	0.326162	0.981075	1.23206	0.393976	0.373764	0.973504	99.8187
220	STAD	7307	L11p15.5(...)	20	4	resistance	individual CFE		GDSC1_1001	AICA Ribonucleotide	AMPK agonist	Metabolism	8.54582	7.78618	0.759641	0.727283	0.795287	0.509599	0.955178	1.49066	0.197847	0.201464	0.972956	99.8187
220	STAD	27018	HypMet_NKX6-3	16	8	resistance	individual CFE		GDSC1_1001	AICA Ribonucleotide	AMPK agonist	Metabolism	8.02338	7.85749	0.165884	0.153247	0.15439	0.15088	1.07445	1.09944	0.726777	0.727231	0.973933	99.8187
220	STAD	17180	HypMet_SCARF2	7	17	resistance	individual CFE		GDSC1_1001	AICA Ribonucleotide	AMPK agonist	Metabolism	8.01316	7.66903	0.344128	0.320663	0.295912	0.331685	1.16294	1.03751	0.482716	0.467919	0.973674	99.8187
220	STAD	4557	HypMet_CACNA1E	4	20	sensitivity	individual CFE		GDSC1_1001	AICA Ribonucleotide	AMPK agonist	Metabolism	7.76204	8.66652	-0.904482	0.880822	0.614777	0.964639	1.47124	0.937638	0.122059	0.124633	0.972473	99.8187
220	STAD	7243	L20p12.1(MACROD2)	13	11	resistance	individual CFE		GDSC1_1001	AICA Ribonucleotide	AMPK agonist	Metabolism	8.22586	7.64788	0.577974	0.554127	0.688825	0.464453	0.839071	1.24442	0.189921	0.199755	0.972948	99.8187
220	STAD	4377	HypMet_APCDD1	14	10	sensitivity	individual CFE		GDSC1_1001	AICA Ribonucleotide	AMPK agonist	Metabolism	7.5189	8.19413	-0.675234	0.65662	0.559428	0.973976	1.20701	0.693277	0.127035	0.119616	0.97243	99.8187
220	STAD	8814	HypMet_ARL10	7	17	sensitivity	individual CFE		GDSC1_1001	AICA Ribonucleotide	AMPK agonist	Metabolism	7.75001	8.30809	-0.558082	0.530138	0.416621	0.605011	1.33954	0.922432	0.250418	0.244824	0.973139	99.8187
220	STAD	28564	ARID2mut	21	3	sensitivity	individual CFE		GDSC1_1001	AICA Ribonucleotide	AMPK agonist	Metabolism	7.74865	7.93623	-0.187586	0.173113	0.166848	0.357167	1.12429	0.525206	0.781733	0.76817	0.973955	99.8187
220	STAD	25122	HypMet_ZNF583	7	17	sensitivity	individual CFE		GDSC1_1001	AICA Ribonucleotide	AMPK agonist	Metabolism	7.85296	8.05809	-0.20513	0.189731	0.156602	0.208943	1.30988	0.98175	0.676776	0.677995	0.973901	99.8187
220	STAD	27857	ARID1Amut	19	5	resistance	individual CFE		GDSC1_1001	AICA Ribonucleotide	AMPK agonist	Metabolism	8.01832	7.88502	0.1333	0.122963	0.117493	0.162686	1.13453	0.81937	0.809001	0.750117	0.973946	99.8187
220	STAD	29845	HypMet_FBLIM1	8	16	resistance	individual CFE		GDSC1_1001	AICA Ribonucleotide	AMPK agonist	Metabolism	7.95225	7.83385	0.118398	0.109226	0.107084	0.110271	1.10565	1.0737	0.803192	0.805127	0.973972	99.8187
220	STAD	26472	EP300mut	21	3	sensitivity	individual CFE		GDSC1_1001	AICA Ribonucleotide	AMPK agonist	Metabolism	7.68935	7.94471	-0.255359	0.236018	0.226862	0.561675	1.12561	0.454638	0.70584	0.712601	0.973924	99.8187
220	STAD	22778	HypMet_POPDC3	11	13	resistance	individual CFE		GDSC1_1001	AICA Ribonucleotide	AMPK agonist	Metabolism	8.00577	7.8029	0.202873	0.187777	0.16062	0.225342	1.26306	0.900289	0.651191	0.617468	0.973852	99.8187
220	STAD	12185	HypMet_ZNF814	7	17	resistance	individual CFE		GDSC1_1001	AICA Ribonucleotide	AMPK agonist	Metabolism	8.05025	7.57895	0.471306	0.443695	0.758607	0.397375	0.621278	1.18605	0.3339	0.338331	0.973423	99.8187
220	STAD	30905	HypMet_ADAM19	8	16	sensitivity	individual CFE		GDSC1_1001	AICA Ribonucleotide	AMPK agonist	Metabolism	7.87765	7.98306	-0.105417	0.0972215	0.0826928	0.107258	1.2748	0.982838	0.824422	0.829969	0.973981	99.8187
220	STAD	2671	L6p25.3(GMDS)	18	6	resistance	individual CFE		GDSC1_1001	AICA Ribonucleotide	AMPK agonist	Metabolism	8.57246	7.6929	0.879566	0.870836	0.876958	0.850941	1.00297	1.03364	0.0781935	0.0726652	0.971888	99.8187
220	STAD	19677	BCORmut	21	3	resistance	individual CFE		GDSC1_1001	AICA Ribonucleotide	AMPK agonist	Metabolism	8.27904	7.86046	0.41857	0.389054	0.424144	0.241924	0.986859	1.73017	0.534966	0.534955	0.973765	99.8187
220	STAD	13738	HypMet_LRRC4B	7	17	sensitivity	individual CFE		GDSC1_1001	AICA Ribonucleotide	AMPK agonist	Metabolism	7.7881	8.21559	-0.427491	0.400874	0.32179	0.450156	1.32848	0.949652	0.381711	0.378808	0.973515	99.8187
220	STAD	8551	HypMet_ARRDC2	6	18	sensitivity	individual CFE		GDSC1_1001	AICA Ribonucleotide	AMPK agonist	Metabolism	7.75871	8.375	-0.616289	0.58742	0.538798	0.604425	1.14382	1.01963	0.225833	0.236923	0.973109	99.8187
220	STAD	18767	HypMet_FAM20A	10	14	sensitivity	individual CFE		GDSC1_1001	AICA Ribonucleotide	AMPK agonist	Metabolism	7.79263	8.08101	-0.288379	0.268176	0.229477	0.310323	1.25668	0.929287	0.523877	0.509709	0.973734	99.8187
220	STAD	21686	HypMet_JAKMIP1	5	19	sensitivity	individual CFE		GDSC1_1001	AICA Ribonucleotide	AMPK agonist	Metabolism	7.85061	8.14906	-0.298444	0.276816	0.183349	0.327213	1.62774	0.912079	0.587361	0.591421	0.973827	99.8187
220	STAD	24416	HypMet_GSTT1	14	10	resistance	individual CFE		GDSC1_1001	AICA Ribonucleotide	AMPK agonist	Metabolism	8.03217	7.82751	0.204654	0.189422	0.235335	0.15422	0.869631	1.32703	0.651799	0.659363	0.973887	99.8187
221	STAD	27144	HypMet_APCDD1	14	10	sensitivity	individual CFE		GDSC1_1004	Vinblastine	Microtubule destabiliser	Mitosis	-4.31417	-4.05573	-0.258443	0.245322	0.201664	0.442843	1.28155	0.5836	0.55955	0.730015	0.413961	99.8187
221	STAD	9889	L11p15.5(...)	20	4	resistance	individual CFE		GDSC1_1004	Vinblastine	Microtubule destabiliser	Mitosis	-3.56264	-4.28356	0.720918	0.703949	0.717747	0.631865	1.00442	1.14094	0.212079	0.276016	0.40196	99.8187
221	STAD	6246	EP300mut	21	3	sensitivity	individual CFE		GDSC1_1004	Vinblastine	Microtubule destabiliser	Mitosis	-5.01319	-4.04201	-0.971178	0.963975	0.929586	1.9419	1.04474	0.500117	0.132602	0.172287	0.394316	99.8187
221	STAD	3748	HypMet_ARRDC2	6	18	sensitivity	individual CFE		GDSC1_1004	Vinblastine	Microtubule destabiliser	Mitosis	-4.36513	-3.55826	-0.806861	0.80914	0.640721	0.890804	1.2593	0.905767	0.10013	0.102359	0.385175	99.8187
221	STAD	5080	HypMet_CXCL12	9	15	sensitivity	individual CFE		GDSC1_1004	Vinblastine	Microtubule destabiliser	Mitosis	-4.42453	-3.7282	-0.696332	0.695094	0.515382	0.95298	1.3511	0.730689	0.113446	0.13897	0.390616	99.8187
221	STAD	30418	L16p13.3(RBFOX1)	20	4	sensitivity	individual CFE		GDSC1_1004	Vinblastine	Microtubule destabiliser	Mitosis	-4.31726	-4.13264	-0.184624	0.174269	0.182056	0.140878	1.01411	1.31053	0.753356	0.817582	0.414699	99.8187
221	STAD	22079	HypMet_ABCB1; RUNDC3B	7	17	sensitivity	individual CFE		GDSC1_1004	Vinblastine	Microtubule destabiliser	Mitosis	-4.26789	-3.90968	-0.358209	0.341754	0.317821	0.352231	1.12708	1.01697	0.454741	0.59947	0.412204	99.8187
221	STAD	8580	L22q13.31(...)	21	3	resistance	individual CFE		GDSC1_1004	Vinblastine	Microtubule destabiliser	Mitosis	-3.41366	-4.27052	0.856857	0.840244	0.804157	2.9279	1.06553	0.292652	0.187184	0.237777	0.399622	99.8187
221	STAD	5026	G7q31.1(MET...)	21	3	resistance	individual CFE		GDSC1_1004	Vinblastine	Microtubule destabiliser	Mitosis	-3.24931	-4.294	1.04468	1.04609	1.00554	2.48434	1.03893	0.420507	0.104213	0.137486	0.390429	99.8187
221	STAD	5977	G20q13.11(STK4...)	21	3	resistance	individual CFE		GDSC1_1004	Vinblastine	Microtubule destabiliser	Mitosis	-3.30061	-4.28667	0.986053	0.980419	1.01548	0.756735	0.971024	1.30303	0.126451	0.164796	0.39356	99.8187
221	STAD	24873	HypMet_ARL10	7	17	sensitivity	individual CFE		GDSC1_1004	Vinblastine	Microtubule destabiliser	Mitosis	-4.25432	-3.94262	-0.311699	0.296434	0.284296	0.301403	1.09639	1.03416	0.516055	0.671254	0.413277	99.8187
221	STAD	9186	PIK3CAmut	20	4	sensitivity	individual CFE		GDSC1_1004	Vinblastine	Microtubule destabiliser	Mitosis	-4.75395	-4.0453	-0.708646	0.691091	0.684853	0.734991	1.03474	0.964157	0.220252	0.255638	0.400769	99.8187
221	STAD	19443	HypMet_HOXB4	6	18	sensitivity	individual CFE		GDSC1_1004	Vinblastine	Microtubule destabiliser	Mitosis	-4.26787	-3.85003	-0.417839	0.399882	0.381747	0.405728	1.09454	1.02985	0.405419	0.527794	0.410826	99.8187
221	STAD	24822	L4q22.1(CCSER1,RP11-763F8.1)	15	9	sensitivity	individual CFE		GDSC1_1004	Vinblastine	Microtubule destabiliser	Mitosis	-4.19614	-4.14377	-0.052364	0.049329	0.0538175	0.0436055	0.972991	1.20086	0.907926	0.669717	0.413257	99.8187
221	STAD	25252	HypMet_MGAT3	10	14	sensitivity	individual CFE		GDSC1_1004	Vinblastine	Microtubule destabiliser	Mitosis	-4.29209	-3.98326	-0.308833	0.29416	0.218637	0.443912	1.41254	0.695708	0.484881	0.68177	0.413411	99.8187
221	STAD	14792	L20p12.1(MACROD2)	13	11	resistance	individual CFE		GDSC1_1004	Vinblastine	Microtubule destabiliser	Mitosis	-3.97325	-4.32432	0.351069	0.335624	0.427317	0.27779	0.821567	1.2638	0.421432	0.406484	0.407564	99.8187
221	STAD	5261	G8q24.21(MYC,POU5F1B)	16	8	sensitivity	individual CFE		GDSC1_1004	Vinblastine	Microtubule destabiliser	Mitosis	-4.50347	-3.99338	-0.510086	0.4944	0.640109	0.362071	0.796875	1.4088	0.265826	0.144763	0.391328	99.8187
221	STAD	11138	HypMet_ADAM19	8	16	resistance	individual CFE		GDSC1_1004	Vinblastine	Microtubule destabiliser	Mitosis	-4.01716	-4.4559	0.438739	0.422006	0.338995	0.489426	1.29423	0.896436	0.340363	0.30912	0.403676	99.8187
221	STAD	11298	HypMet_FAM43A	7	17	resistance	individual CFE		GDSC1_1004	Vinblastine	Microtubule destabiliser	Mitosis	-4.02728	-4.49402	0.466748	0.449453	0.500811	0.433901	0.931983	1.0757	0.3278	0.313811	0.4039	99.8187
221	STAD	30891	L9p21.3(CDKN2A...)	16	8	resistance	individual CFE		GDSC1_1004	Vinblastine	Microtubule destabiliser	Mitosis	-4.01857	-4.23583	0.217267	0.205657	0.216269	0.187339	1.00462	1.15976	0.639508	0.829685	0.414776	99.8187
221	STAD	22292	L6p25.3(GMDS)	18	6	resistance	individual CFE		GDSC1_1004	Vinblastine	Microtubule destabiliser	Mitosis	-4.0538	-4.19995	0.146151	0.137905	0.129619	0.185706	1.12754	0.787	0.772615	0.604659	0.412292	99.8187
221	STAD	24877	HypMet_CPNE8	9	15	sensitivity	individual CFE		GDSC1_1004	Vinblastine	Microtubule destabiliser	Mitosis	-4.2516	-4.01642	-0.235186	0.222888	0.193567	0.247079	1.21501	0.951866	0.602359	0.671301	0.413277	99.8187
221	STAD	30693	HypMet_GSTT1	14	10	sensitivity	individual CFE		GDSC1_1004	Vinblastine	Microtubule destabiliser	Mitosis	-4.18826	-4.14566	-0.0426002	0.0401272	0.0386534	0.0425885	1.10211	1.00027	0.92367	0.824381	0.414743	99.8187
221	STAD	29786	HypMet_RBP1	7	17	resistance	individual CFE		GDSC1_1004	Vinblastine	Microtubule destabiliser	Mitosis	-4.13284	-4.23766	0.104827	0.0988291	0.0917929	0.101918	1.14199	1.02854	0.827849	0.802774	0.414596	99.8187
221	STAD	7644	HypMet_SMO	11	13	sensitivity	individual CFE		GDSC1_1004	Vinblastine	Microtubule destabiliser	Mitosis	-4.4396	-3.83701	-0.602592	0.593984	0.454536	0.927365	1.32573	0.649789	0.161195	0.210992	0.397692	99.8187
221	STAD	22962	L2q37.2(AC064874.1,AGAP1)	21	3	sensitivity	individual CFE		GDSC1_1004	Vinblastine	Microtubule destabiliser	Mitosis	-4.36524	-4.13458	-0.230658	0.217836	0.211581	0.344437	1.09017	0.669668	0.727497	0.622251	0.412575	99.8187
221	STAD	29920	L17p12(DNAH9,MAP2K4,ZNF18)	20	4	resistance	individual CFE		GDSC1_1004	Vinblastine	Microtubule destabiliser	Mitosis	-3.96378	-4.20334	0.239558	0.226478	0.232558	0.196613	1.0301	1.21842	0.683251	0.806433	0.414622	99.8187
221	STAD	25414	L16q23.1(WWOX)	10	14	resistance	individual CFE		GDSC1_1004	Vinblastine	Microtubule destabiliser	Mitosis	-4.07658	-4.28498	0.208404	0.197274	0.190778	0.202182	1.09239	1.03078	0.638443	0.685477	0.413457	99.8187
221	STAD	28257	HypMet_HCG4	8	16	sensitivity	individual CFE		GDSC1_1004	Vinblastine	Microtubule destabiliser	Mitosis	-4.24916	-3.99191	-0.257255	0.244011	0.229961	0.251513	1.11869	1.02283	0.578781	0.760153	0.414251	99.8187
221	STAD	5262	HypMet_NEURL	11	13	sensitivity	individual CFE		GDSC1_1004	Vinblastine	Microtubule destabiliser	Mitosis	-4.49527	-3.77122	-0.724048	0.729334	0.628452	0.864962	1.15211	0.837086	0.0888464	0.144769	0.391329	99.8187
221	STAD	4715	HypMet_POPDC3	11	13	sensitivity	individual CFE		GDSC1_1004	Vinblastine	Microtubule destabiliser	Mitosis	-4.50538	-3.75927	-0.746109	0.754929	0.623621	0.964907	1.19642	0.773245	0.0788817	0.129142	0.389329	99.8187
221	STAD	12559	G20p11.22(FOXA2...)	21	3	resistance	individual CFE		GDSC1_1004	Vinblastine	Microtubule destabiliser	Mitosis	-3.54777	-4.25136	0.703588	0.680671	0.737085	0.432911	0.954555	1.62525	0.282027	0.348295	0.405419	99.8187
221	STAD	24687	L3p14.2(FHIT)	7	17	sensitivity	individual CFE		GDSC1_1004	Vinblastine	Microtubule destabiliser	Mitosis	-4.22903	-4.00404	-0.224996	0.21297	0.186133	0.226504	1.20879	0.993345	0.640011	0.666744	0.413218	99.8187
221	STAD	6223	L9p23(PTPRD)	16	8	sensitivity	individual CFE		GDSC1_1004	Vinblastine	Microtubule destabiliser	Mitosis	-4.55913	-3.96555	-0.593586	0.581466	0.586203	0.571689	1.01259	1.0383	0.193016	0.171799	0.394268	99.8187
221	STAD	14100	ARID2mut	21	3	sensitivity	individual CFE		GDSC1_1004	Vinblastine	Microtubule destabiliser	Mitosis	-4.83606	-4.06732	-0.768748	0.747724	0.732838	0.973778	1.049	0.789448	0.238575	0.389852	0.406998	99.8187
221	STAD	13107	HypMet_WIPF1	6	18	resistance	individual CFE		GDSC1_1004	Vinblastine	Microtubule destabiliser	Mitosis	-4.07928	-4.41581	0.336537	0.320239	0.242795	0.362032	1.3861	0.929576	0.504014	0.362032	0.405969	99.8187
221	STAD	1001	HypMet_XKR6	11	13	resistance	individual CFE		GDSC1_1004	Vinblastine	Microtubule destabiliser	Mitosis	-3.77906	-4.61764	0.838581	0.866275	1.0817	0.760102	0.77524	1.10325	0.046032	0.0273154	0.360015	99.8187
221	STAD	23715	HypMet_WASF3	10	14	sensitivity	individual CFE		GDSC1_1004	Vinblastine	Microtubule destabiliser	Mitosis	-4.27217	-4.01115	-0.261015	0.247803	0.212632	0.285751	1.22754	0.913434	0.555619	0.641985	0.412873	99.8187
221	STAD	5319	APCmut	21	3	sensitivity	individual CFE		GDSC1_1004	Vinblastine	Microtubule destabiliser	Mitosis	-5.06026	-4.03529	-1.02497	1.02385	1.03463	0.931872	0.990669	1.09991	0.11134	0.146279	0.391509	99.8187
221	STAD	8719	HypMet_SCARF2	7	17	resistance	individual CFE		GDSC1_1004	Vinblastine	Microtubule destabiliser	Mitosis	-4.04062	-4.46161	0.420985	0.403676	0.331194	0.446357	1.27111	0.943157	0.378451	0.242172	0.399914	99.8187
221	STAD	3622	HypMet_ANKRD6	15	9	sensitivity	individual CFE		GDSC1_1004	Vinblastine	Microtubule destabiliser	Mitosis	-4.67067	-3.85906	-0.811613	0.828731	0.736458	1.13407	1.10205	0.715662	0.0621041	0.0997775	0.384712	99.8187
221	STAD	25559	L6q26(PARK2)	20	4	resistance	individual CFE		GDSC1_1004	Vinblastine	Microtubule destabiliser	Mitosis	-4.00788	-4.19452	0.186641	0.176181	0.168517	0.274892	1.10755	0.67896	0.750745	0.689321	0.413504	99.8187
221	STAD	18688	HypMet_FAM20A	10	14	sensitivity	individual CFE		GDSC1_1004	Vinblastine	Microtubule destabiliser	Mitosis	-4.33531	-3.92276	-0.412549	0.396533	0.411279	0.387207	1.00309	1.06545	0.348612	0.507477	0.41037	99.8187
221	STAD	14805	CDH1mut	20	4	resistance	individual CFE		GDSC1_1004	Vinblastine	Microtubule destabiliser	Mitosis	-3.68414	-4.25926	0.575125	0.554076	0.542597	0.648846	1.05995	0.88638	0.322727	0.406773	0.407573	99.8187
221	STAD	9098	HypMet_GSTM1	6	18	resistance	individual CFE		GDSC1_1004	Vinblastine	Microtubule destabiliser	Mitosis	-4.01988	-4.59401	0.574132	0.557616	1.00555	0.508255	0.570964	1.12962	0.249482	0.252846	0.400596	99.8187
221	STAD	15467	HypMet_ZNF814	7	17	resistance	individual CFE		GDSC1_1004	Vinblastine	Microtubule destabiliser	Mitosis	-4.02944	-4.48876	0.459312	0.441975	0.629853	0.405098	0.729237	1.13383	0.335738	0.423818	0.408119	99.8187
221	STAD	19902	HypMet_PREX1	9	15	sensitivity	individual CFE		GDSC1_1004	Vinblastine	Microtubule destabiliser	Mitosis	-4.30981	-3.91941	-0.390395	0.374176	0.40574	0.359147	0.962181	1.08701	0.384443	0.540818	0.411103	99.8187
221	STAD	17351	HypMet_CACNA1E	4	20	sensitivity	individual CFE		GDSC1_1004	Vinblastine	Microtubule destabiliser	Mitosis	-4.24887	-3.73609	-0.512789	0.491683	0.375055	0.522201	1.36724	0.981977	0.379072	0.471613	0.409484	99.8187
221	STAD	13593	HypMet_DNM3	7	17	sensitivity	individual CFE		GDSC1_1004	Vinblastine	Microtubule destabiliser	Mitosis	-4.31636	-3.79196	-0.524395	0.508006	0.37416	0.61437	1.40152	0.853549	0.270155	0.374069	0.406427	99.8187
221	STAD	16766	HypMet_ERC2	6	18	resistance	individual CFE		GDSC1_1004	Vinblastine	Microtubule destabiliser	Mitosis	-4.09957	-4.35493	0.255365	0.241925	0.174149	0.283828	1.46636	0.899718	0.612927	0.457726	0.409111	99.8187
221	STAD	4115	HypMet_ZNF569	5	19	resistance	individual CFE		GDSC1_1004	Vinblastine	Microtubule destabiliser	Mitosis	-3.98496	-4.84152	0.856557	0.858478	1.48292	0.80132	0.577614	1.06893	0.101712	0.112675	0.386904	99.8187
221	STAD	2782	HypMet_CUGBP2	6	18	resistance	individual CFE		GDSC1_1004	Vinblastine	Microtubule destabiliser	Mitosis	-3.9256	-4.87683	0.951227	0.979835	1.8742	0.88939	0.507538	1.06953	0.0495292	0.0755575	0.379601	99.8187
221	STAD	24248	HypMet_DUSP22	6	18	resistance	individual CFE		GDSC1_1004	Vinblastine	Microtubule destabiliser	Mitosis	-4.10654	-4.33401	0.22746	0.215222	0.145883	0.26614	1.55919	0.854662	0.652467	0.654908	0.413057	99.8187
221	STAD	26346	L4q33(FAT1,IRF2...)	15	9	sensitivity	individual CFE		GDSC1_1004	Vinblastine	Microtubule destabiliser	Mitosis	-4.29588	-4.08393	-0.21195	0.200628	0.242471	0.161051	0.874127	1.31604	0.638886	0.7093	0.413738	99.8187
222	STAD	9375	HypMet_MGAT3	10	14	resistance	individual CFE		GDSC1_1005	Cisplatin	DNA crosslinker	DNA replication	3.00172	2.80905	0.192677	0.256118	0.345698	0.223575	0.557356	0.8618	0.542542	0.26116	0.264548	99.8187
222	STAD	9132	HypMet_MAP6	10	14	resistance	individual CFE		GDSC1_1005	Cisplatin	DNA crosslinker	DNA replication	3.00371	2.80627	0.197444	0.262569	0.356467	0.228824	0.553891	0.862862	0.532512	0.253986	0.264111	99.8187
222	STAD	9456	HypMet_GSTM1	6	18	resistance	individual CFE		GDSC1_1005	Cisplatin	DNA crosslinker	DNA replication	3.02062	2.62391	0.396707	0.538057	0.743959	0.503876	0.533237	0.787309	0.265979	0.263277	0.264674	99.8187
222	STAD	20462	HypMet_APCDD1	14	10	resistance	individual CFE		GDSC1_1005	Cisplatin	DNA crosslinker	DNA replication	2.96309	2.89169	0.0714052	0.0942121	0.082473	0.125949	0.865801	0.566938	0.822102	0.556665	0.274945	99.8187
222	STAD	12288	HypMet_ERC2	6	18	resistance	individual CFE		GDSC1_1005	Cisplatin	DNA crosslinker	DNA replication	2.97784	2.75224	0.225603	0.300037	0.380791	0.284587	0.592459	0.792738	0.531035	0.340789	0.268566	99.8187
222	STAD	22670	HypMet_NEURL	11	13	sensitivity	individual CFE		GDSC1_1005	Cisplatin	DNA crosslinker	DNA replication	2.79101	3.07559	-0.284583	0.382392	0.472051	0.337135	0.602865	0.844119	0.360742	0.614549	0.27599	99.8187
222	STAD	10015	HypMet_CPNE8	9	15	resistance	individual CFE		GDSC1_1005	Cisplatin	DNA crosslinker	DNA replication	3.03408	2.73372	0.300361	0.404007	0.343688	0.456915	0.873937	0.657368	0.348382	0.279281	0.265588	99.8187
222	STAD	18326	L20p12.1(MACROD2)	13	11	resistance	individual CFE		GDSC1_1005	Cisplatin	DNA crosslinker	DNA replication	3.0285	2.83085	0.19765	0.262901	0.270149	0.254927	0.731634	0.775322	0.527677	0.498422	0.273663	99.8187
222	STAD	18422	HypMet_ZNF814	7	17	resistance	individual CFE		GDSC1_1005	Cisplatin	DNA crosslinker	DNA replication	3.00948	2.70763	0.301853	0.405086	0.284903	0.515753	1.05949	0.585265	0.376817	0.501113	0.273728	99.8187
222	STAD	1743	HypMet_ZNF256	8	16	resistance	individual CFE		GDSC1_1005	Cisplatin	DNA crosslinker	DNA replication	3.11966	2.52501	0.594644	0.849429	0.685086	0.981328	0.867985	0.605959	0.0625763	0.0474478	0.234759	99.8187
222	STAD	25539	HypMet_POPDC3	11	13	sensitivity	individual CFE		GDSC1_1005	Cisplatin	DNA crosslinker	DNA replication	2.90891	2.93625	-0.0273315	0.0360252	0.057453	0.0293588	0.475719	0.930946	0.930723	0.688623	0.277049	99.8187
222	STAD	15056	L2q37.2(AC064874.1,AGAP1)	21	3	sensitivity	individual CFE		GDSC1_1005	Cisplatin	DNA crosslinker	DNA replication	2.66821	2.95762	-0.289407	0.384749	0.368206	1.3501	0.785993	0.21436	0.539454	0.413427	0.271271	99.8187
222	STAD	8633	L9p23(PTPRD)	16	8	sensitivity	individual CFE		GDSC1_1005	Cisplatin	DNA crosslinker	DNA replication	2.68632	3.039	-0.352676	0.477444	0.421616	0.759725	0.836486	0.464215	0.282113	0.239424	0.263177	99.8187
222	STAD	25648	L22q13.31(...)	21	3	sensitivity	individual CFE		GDSC1_1005	Cisplatin	DNA crosslinker	DNA replication	2.83715	2.93348	-0.0963309	0.127072	0.12332	0.205531	0.781145	0.468692	0.838778	0.691765	0.277087	99.8187
222	STAD	18353	L9p21.3(CDKN2A...)	16	8	sensitivity	individual CFE		GDSC1_1005	Cisplatin	DNA crosslinker	DNA replication	2.85745	2.95343	-0.0959804	0.126734	0.11201	0.200484	0.856892	0.478744	0.77251	0.499165	0.273681	99.8187
222	STAD	18260	HypMet_WIPF1	6	18	resistance	individual CFE		GDSC1_1005	Cisplatin	DNA crosslinker	DNA replication	2.95475	2.82151	0.133242	0.17615	0.200682	0.170489	0.663948	0.781531	0.712226	0.496221	0.273609	99.8187
222	STAD	14620	L3p14.2(FHIT)	7	17	resistance	individual CFE		GDSC1_1005	Cisplatin	DNA crosslinker	DNA replication	2.99988	2.73095	0.268929	0.359534	0.289727	0.402595	0.928216	0.667989	0.431932	0.402674	0.270915	99.8187
222	STAD	11025	HypMet_CXCL12	9	15	resistance	individual CFE		GDSC1_1005	Cisplatin	DNA crosslinker	DNA replication	3.02745	2.74476	0.282697	0.379345	0.331783	0.417792	0.852056	0.676647	0.378025	0.305636	0.266959	99.8187
222	STAD	26274	BCORmut	21	3	resistance	individual CFE		GDSC1_1005	Cisplatin	DNA crosslinker	DNA replication	2.99714	2.91063	0.0865099	0.114096	0.121354	0.0776252	0.712874	1.11446	0.855035	0.707505	0.277274	99.8187
222	STAD	21374	L4q22.1(CCSER1,RP11-763F8.1)	15	9	sensitivity	individual CFE		GDSC1_1005	Cisplatin	DNA crosslinker	DNA replication	2.89484	2.9374	-0.0425652	0.0561173	0.051826	0.0671597	0.821311	0.633792	0.895329	0.583326	0.275452	99.8187
222	STAD	17097	HypMet_XKR6	11	13	resistance	individual CFE		GDSC1_1005	Cisplatin	DNA crosslinker	DNA replication	2.99397	2.83573	0.158235	0.20977	0.270593	0.181721	0.584773	0.87076	0.613724	0.466274	0.272839	99.8187
222	STAD	13130	HypMet_ZNF583	7	17	resistance	individual CFE		GDSC1_1005	Cisplatin	DNA crosslinker	DNA replication	2.97626	2.78832	0.187934	0.249399	0.323457	0.232357	0.581017	0.808813	0.584263	0.362744	0.269463	99.8187
222	STAD	27213	APCmut	21	3	sensitivity	individual CFE		GDSC1_1005	Cisplatin	DNA crosslinker	DNA replication	2.70563	2.95227	-0.246645	0.32711	0.325131	0.349119	0.758602	0.706478	0.601435	0.731653	0.277538	99.8187
222	STAD	20645	HypMet_CLIP4	8	16	resistance	individual CFE		GDSC1_1005	Cisplatin	DNA crosslinker	DNA replication	2.94353	2.87726	0.0662747	0.0874212	0.123249	0.0787649	0.537732	0.841425	0.841858	0.562086	0.275052	99.8187
222	STAD	29793	HypMet_JAKMIP1	5	19	sensitivity	individual CFE		GDSC1_1005	Cisplatin	DNA crosslinker	DNA replication	2.9207	2.92426	-0.00355836	0.0046894	0.0076417	0.00439484	0.46565	0.809667	0.99264	0.802917	0.278168	99.8187
222	STAD	3530	HypMet_WASF3	10	14	resistance	individual CFE		GDSC1_1005	Cisplatin	DNA crosslinker	DNA replication	3.10869	2.6593	0.44939	0.621851	0.952551	0.526075	0.471775	0.854232	0.147338	0.0969222	0.24778	99.8187
222	STAD	3646	L16p13.3(RBFOX1)	20	4	sensitivity	individual CFE		GDSC1_1005	Cisplatin	DNA crosslinker	DNA replication	2.33133	3.03946	-0.708139	1.00164	0.946476	2.04395	0.748185	0.346456	0.0810282	0.100245	0.24838	99.8187
222	STAD	23140	HypMet_TRANK1	4	20	resistance	individual CFE		GDSC1_1005	Cisplatin	DNA crosslinker	DNA replication	2.93925	2.83241	0.106832	0.141001	0.215026	0.135054	0.496835	0.791031	0.799238	0.626791	0.276185	99.8187
222	STAD	11293	CDH1mut	20	4	resistance	individual CFE		GDSC1_1005	Cisplatin	DNA crosslinker	DNA replication	3.33797	2.83813	0.499835	0.68149	0.66985	0.772639	0.746189	0.646919	0.22651	0.313665	0.267346	99.8187
222	STAD	22607	HypMet_DNM3	7	17	resistance	individual CFE		GDSC1_1005	Cisplatin	DNA crosslinker	DNA replication	2.9382	2.88075	0.0574506	0.0757603	0.112502	0.0690174	0.510662	0.832407	0.867576	0.613223	0.275969	99.8187
222	STAD	21471	HypMet_GSTT1	14	10	sensitivity	individual CFE		GDSC1_1005	Cisplatin	DNA crosslinker	DNA replication	2.85303	2.97031	-0.11728	0.15505	0.135714	0.207365	0.864174	0.565573	0.711632	0.585659	0.275495	99.8187
222	STAD	7979	HypMet_PREX1	9	15	sensitivity	individual CFE		GDSC1_1005	Cisplatin	DNA crosslinker	DNA replication	2.739	3.22552	-0.486523	0.677773	0.791734	0.631297	0.614502	0.770672	0.122207	0.219805	0.261804	99.8187
222	STAD	5494	G8q24.21(MYC,POU5F1B)	16	8	sensitivity	individual CFE		GDSC1_1005	Cisplatin	DNA crosslinker	DNA replication	2.70532	3.0295	-0.324179	0.436997	0.396128	0.59744	0.818371	0.542614	0.323849	0.151366	0.255582	99.8187
222	STAD	15502	L17p12(DNAH9,MAP2K4,ZNF18)	20	4	sensitivity	individual CFE		GDSC1_1005	Cisplatin	DNA crosslinker	DNA replication	2.72755	2.96022	-0.232674	0.308838	0.297464	0.433984	0.782192	0.536136	0.578554	0.424854	0.271635	99.8187
222	STAD	14891	G20p11.22(FOXA2...)	21	3	resistance	individual CFE		GDSC1_1005	Cisplatin	DNA crosslinker	DNA replication	3.33076	2.86297	0.467795	0.630956	0.605062	1.77919	0.773135	0.262925	0.317766	0.409252	0.271134	99.8187
222	STAD	10366	ARID2mut	21	3	sensitivity	individual CFE		GDSC1_1005	Cisplatin	DNA crosslinker	DNA replication	2.31968	3.00741	-0.687729	0.954296	1.11198	0.500531	0.618473	1.374	0.136336	0.288816	0.266102	99.8187
222	STAD	24003	HypMet_FAM20A	10	14	sensitivity	individual CFE		GDSC1_1005	Cisplatin	DNA crosslinker	DNA replication	2.81125	3.07571	-0.264451	0.354259	0.40669	0.327933	0.650253	0.806419	0.401433	0.648439	0.27651	99.8187
222	STAD	10288	HypMet_NKX6-3	16	8	sensitivity	individual CFE		GDSC1_1005	Cisplatin	DNA crosslinker	DNA replication	2.77826	2.99303	-0.214779	0.285837	0.250779	0.477054	0.856448	0.45022	0.516034	0.286745	0.265992	99.8187
222	STAD	19061	HypMet_RBP1	7	17	resistance	individual CFE		GDSC1_1005	Cisplatin	DNA crosslinker	DNA replication	2.98134	2.77596	0.205382	0.272925	0.199073	0.333393	1.03169	0.616036	0.549588	0.517225	0.274105	99.8187
222	STAD	10062	HypMet_SMO	11	13	resistance	individual CFE		GDSC1_1005	Cisplatin	DNA crosslinker	DNA replication	3.04178	2.77922	0.262554	0.351757	0.496512	0.295702	0.528798	0.887902	0.399804	0.280864	0.265675	99.8187
222	STAD	26145	L6q26(PARK2)	20	4	resistance	individual CFE		GDSC1_1005	Cisplatin	DNA crosslinker	DNA replication	3.01464	2.9028	0.111841	0.147633	0.139878	0.279862	0.799561	0.399628	0.790027	0.704134	0.277235	99.8187
222	STAD	6872	HypMet_FBLIM1	8	16	resistance	individual CFE		GDSC1_1005	Cisplatin	DNA crosslinker	DNA replication	3.05325	2.65782	0.395426	0.539162	0.419714	0.646001	0.942131	0.612114	0.22618	0.188944	0.259322	99.8187
222	STAD	3936	HypMet_FAM43A	7	17	resistance	individual CFE		GDSC1_1005	Cisplatin	DNA crosslinker	DNA replication	3.07272	2.55404	0.518684	0.722658	0.53651	0.867069	0.966776	0.598204	0.121838	0.10783	0.249675	99.8187
222	STAD	21824	G20q13.11(STK4...)	21	3	resistance	individual CFE		GDSC1_1005	Cisplatin	DNA crosslinker	DNA replication	3.21378	2.87968	0.3341	0.445477	0.431975	0.737232	0.773424	0.453182	0.478047	0.594385	0.27565	99.8187
222	STAD	20005	G7q31.1(MET...)	21	3	sensitivity	individual CFE		GDSC1_1005	Cisplatin	DNA crosslinker	DNA replication	2.75226	2.94561	-0.19335	0.255799	0.246058	0.582905	0.785789	0.3317	0.682564	0.5437	0.274681	99.8187
222	STAD	6388	HypMet_HOXB4	6	18	sensitivity	individual CFE		GDSC1_1005	Cisplatin	DNA crosslinker	DNA replication	2.78079	3.34338	-0.562586	0.786965	0.84357	0.772371	0.666911	0.728388	0.109207	0.175892	0.258128	99.8187
222	STAD	8837	HypMet_SCARF2	7	17	resistance	individual CFE		GDSC1_1005	Cisplatin	DNA crosslinker	DNA replication	2.9994	2.73211	0.267297	0.357289	0.410834	0.342005	0.65062	0.781559	0.434773	0.245464	0.263573	99.8187
222	STAD	3737	EP300mut	21	3	sensitivity	individual CFE		GDSC1_1005	Cisplatin	DNA crosslinker	DNA replication	2.20121	3.02433	-0.823116	1.16998	1.33264	0.644817	0.617657	1.27651	0.0712285	0.102016	0.248692	99.8187
222	STAD	26086	HypMet_HCG4	8	16	resistance	individual CFE		GDSC1_1005	Cisplatin	DNA crosslinker	DNA replication	2.92301	2.91831	0.00469694	0.0061899	0.0102554	0.00543589	0.457996	0.864061	0.988723	0.702612	0.277217	99.8187
222	STAD	14671	ARID1Amut	19	5	resistance	individual CFE		GDSC1_1005	Cisplatin	DNA crosslinker	DNA replication	2.92438	2.92067	0.00371474	0.00489548	0.00759059	0.00257009	0.489387	1.44537	0.992317	0.403457	0.270941	99.8187
222	STAD	4150	L4q33(FAT1,IRF2...)	15	9	sensitivity	individual CFE		GDSC1_1005	Cisplatin	DNA crosslinker	DNA replication	2.58907	3.12087	-0.531796	0.749465	1.188	0.523001	0.44764	1.01682	0.0893123	0.113664	0.250605	99.8187
222	STAD	25358	L11p15.5(...)	20	4	sensitivity	individual CFE		GDSC1_1005	Cisplatin	DNA crosslinker	DNA replication	2.85921	2.93389	-0.0746786	0.0984876	0.09343	0.181098	0.7993	0.412365	0.858945	0.68384	0.276989	99.8187
222	STAD	24306	PIK3CAmut	20	4	resistance	individual CFE		GDSC1_1005	Cisplatin	DNA crosslinker	DNA replication	3.03694	2.89834	0.138599	0.183117	0.194196	0.140359	0.713707	0.987465	0.741301	0.65673	0.276628	99.8187
222	STAD	3214	HypMet_ZNF461	8	16	resistance	individual CFE		GDSC1_1005	Cisplatin	DNA crosslinker	DNA replication	3.11955	2.52522	0.594335	0.848911	0.684593	0.980831	0.868159	0.605951	0.0627244	0.0886358	0.246179	99.8187
223	STAD	27159	CDH1mut	20	4	resistance	individual CFE		GDSC1_1006	Cytarabine	Antimetabolite	Other	0.798389	0.364117	0.434272	0.358878	0.34385	0.54456	1.26297	0.797473	0.51912	0.730383	0.109335	99.8187
223	STAD	23063	HypMet_MGAT3	10	14	sensitivity	individual CFE		GDSC1_1006	Cytarabine	Antimetabolite	Other	0.216057	0.745111	-0.529054	0.444182	0.467919	0.429717	1.13065	1.23117	0.294988	0.624619	0.108356	99.8187
223	STAD	28882	HypMet_RBP1	7	17	resistance	individual CFE		GDSC1_1006	Cytarabine	Antimetabolite	Other	0.470048	0.355011	0.115037	0.0942453	0.0666634	0.119165	1.72564	0.965359	0.835709	0.776835	0.109647	99.8187
223	STAD	14879	HypMet_ERC2	6	18	resistance	individual CFE		GDSC1_1006	Cytarabine	Antimetabolite	Other	0.487775	0.282659	0.205116	0.168361	0.181843	0.164934	1.12798	1.24362	0.724384	0.408871	0.104807	99.8187
223	STAD	10013	HypMet_ZNF814	7	17	sensitivity	individual CFE		GDSC1_1006	Cytarabine	Antimetabolite	Other	0.326453	0.703743	-0.37729	0.312163	0.273304	0.331678	1.38047	1.13752	0.494268	0.279206	0.100959	99.8187
223	STAD	25325	HypMet_CXCL12	9	15	resistance	individual CFE		GDSC1_1006	Cytarabine	Antimetabolite	Other	0.476847	0.369244	0.107602	0.0881539	0.0763949	0.0979156	1.4085	1.09893	0.836313	0.68299	0.108945	99.8187
223	STAD	27640	L17p12(DNAH9,MAP2K4,ZNF18)	20	4	resistance	individual CFE		GDSC1_1006	Cytarabine	Antimetabolite	Other	0.442277	0.43534	0.00693695	0.00567751	0.0054106	0.0094662	1.2821	0.732813	0.991823	0.744529	0.109437	99.8187
223	STAD	19898	HypMet_ARL10	7	17	resistance	individual CFE		GDSC1_1006	Cytarabine	Antimetabolite	Other	0.453722	0.394661	0.059061	0.0483508	0.0395818	0.0535436	1.49212	1.10305	0.915238	0.540674	0.107268	99.8187
223	STAD	23560	L4q33(FAT1,IRF2...)	15	9	sensitivity	individual CFE		GDSC1_1006	Cytarabine	Antimetabolite	Other	0.230412	0.560146	-0.329734	0.272417	0.284051	0.255096	1.16083	1.29259	0.524902	0.637105	0.108493	99.8187
223	STAD	20953	HypMet_GSTT1	14	10	resistance	individual CFE		GDSC1_1006	Cytarabine	Antimetabolite	Other	0.6685	0.270779	0.397721	0.330183	0.299434	0.398041	1.32824	0.999197	0.433702	0.570486	0.107691	99.8187
223	STAD	27490	HypMet_ZNF461	8	16	sensitivity	individual CFE		GDSC1_1006	Cytarabine	Antimetabolite	Other	0.425079	0.459329	-0.0342498	0.0280341	0.0275643	0.0282618	1.24254	1.21188	0.948964	0.740175	0.109406	99.8187
223	STAD	16896	HypMet_WASF3	10	14	resistance	individual CFE		GDSC1_1006	Cytarabine	Antimetabolite	Other	0.534005	0.299983	0.234022	0.192472	0.239145	0.172577	0.978579	1.35605	0.646597	0.460725	0.105906	99.8187
223	STAD	15834	EP300mut	21	3	sensitivity	individual CFE		GDSC1_1006	Cytarabine	Antimetabolite	Other	-0.23345	0.532202	-0.765653	0.64186	0.620091	1.20114	1.23474	0.637439	0.309666	0.434484	0.105374	99.8187
223	STAD	12213	HypMet_ZNF365	13	11	resistance	individual CFE		GDSC1_1006	Cytarabine	Antimetabolite	Other	0.563396	0.329118	0.234278	0.192705	0.184107	0.20481	1.27252	1.14388	0.642708	0.339223	0.102977	99.8187
223	STAD	3548	HypMet_TRANK1	4	20	resistance	individual CFE		GDSC1_1006	Cytarabine	Antimetabolite	Other	0.571232	-0.237185	0.808417	0.684742	0.472865	0.753054	1.70962	1.07352	0.224375	0.0974973	0.0890969	99.8187
223	STAD	26514	HypMet_LRRC4B	7	17	resistance	individual CFE		GDSC1_1006	Cytarabine	Antimetabolite	Other	0.544948	0.173113	0.371835	0.307552	0.260688	0.33299	1.42636	1.11665	0.500599	0.713725	0.109206	99.8187
223	STAD	19773	HypMet_APCDD1	14	10	resistance	individual CFE		GDSC1_1006	Cytarabine	Antimetabolite	Other	0.46154	0.418607	0.0429338	0.0351446	0.0324868	0.0404739	1.32157	1.06078	0.933123	0.537249	0.107217	99.8187
223	STAD	3744	HypMet_SCARF2	7	17	resistance	individual CFE		GDSC1_1006	Cytarabine	Antimetabolite	Other	0.599004	0.0418329	0.557171	0.46709	0.364754	0.535767	1.52753	1.03995	0.309598	0.102133	0.0896364	99.8187
223	STAD	8798	HypMet_SMO	11	13	resistance	individual CFE		GDSC1_1006	Cytarabine	Antimetabolite	Other	0.618958	0.220859	0.398099	0.330609	0.304123	0.358905	1.30901	1.1092	0.428302	0.244253	0.0995241	99.8187
223	STAD	19566	HypMet_CLIP4	8	16	resistance	individual CFE		GDSC1_1006	Cytarabine	Antimetabolite	Other	0.448501	0.412485	0.0360166	0.0294807	0.0240891	0.033646	1.49514	1.07046	0.946335	0.531381	0.107128	99.8187
223	STAD	25352	HypMet_ZNF583	7	17	sensitivity	individual CFE		GDSC1_1006	Cytarabine	Antimetabolite	Other	0.423526	0.467994	-0.0444688	0.0364006	0.0370114	0.0361792	1.20149	1.22913	0.936132	0.683658	0.108951	99.8187
223	STAD	13160	L6q26(PARK2)	20	4	sensitivity	individual CFE		GDSC1_1006	Cytarabine	Antimetabolite	Other	-0.139209	0.551637	-0.690845	0.57963	0.602347	0.478281	1.14692	1.44443	0.301421	0.363117	0.103657	99.8187
223	STAD	19096	L9p23(PTPRD)	16	8	sensitivity	individual CFE		GDSC1_1006	Cytarabine	Antimetabolite	Other	0.261165	0.524161	-0.262996	0.216466	0.202424	0.260143	1.29923	1.01097	0.622104	0.518119	0.10692	99.8187
223	STAD	27142	HypMet_ABCB1; RUNDC3B	7	17	sensitivity	individual CFE		GDSC1_1006	Cytarabine	Antimetabolite	Other	0.311413	0.740267	-0.428854	0.355969	0.421846	0.338179	1.01661	1.26813	0.436448	0.729984	0.109332	99.8187
223	STAD	18380	HypMet_NKX6-3	16	8	sensitivity	individual CFE		GDSC1_1006	Cytarabine	Antimetabolite	Other	0.396966	0.456261	-0.0592949	0.0485434	0.0448934	0.0608033	1.32079	0.975193	0.911756	0.500125	0.106622	99.8187
223	STAD	5359	G20q13.11(STK4...)	21	3	resistance	individual CFE		GDSC1_1006	Cytarabine	Antimetabolite	Other	1.5095	0.28321	1.22629	1.07001	1.03066	2.27157	1.18981	0.539842	0.0969818	0.147374	0.0938686	99.8187
223	STAD	10250	HypMet_CUGBP2	6	18	resistance	individual CFE		GDSC1_1006	Cytarabine	Antimetabolite	Other	0.638833	-0.170517	0.80935	0.694296	0.63625	0.714636	1.27206	1.13254	0.154962	0.285188	0.101183	99.8187
223	STAD	1230	L22q13.31(...)	21	3	sensitivity	individual CFE		GDSC1_1006	Cytarabine	Antimetabolite	Other	-0.655658	0.592518	-1.24818	1.09179	1.10986	0.949225	1.12462	1.31494	0.090773	0.034084	0.076933	99.8187
223	STAD	8231	L3p14.2(FHIT)	7	17	sensitivity	individual CFE		GDSC1_1006	Cytarabine	Antimetabolite	Other	0.241475	0.910118	-0.668643	0.566705	0.752355	0.525667	0.888734	1.27199	0.2202	0.227604	0.0987536	99.8187
223	STAD	18542	HypMet_GSTM1	6	18	resistance	individual CFE		GDSC1_1006	Cytarabine	Antimetabolite	Other	0.52972	0.156824	0.372896	0.308143	0.358409	0.296963	1.04042	1.2557	0.520099	0.503639	0.106682	99.8187
223	STAD	14041	HypMet_HOXB4	6	18	sensitivity	individual CFE		GDSC1_1006	Cytarabine	Antimetabolite	Other	0.261074	0.96276	-0.701686	0.5947	0.597706	0.593824	1.17397	1.18164	0.220324	0.388139	0.104309	99.8187
223	STAD	8770	G20p11.22(FOXA2...)	21	3	resistance	individual CFE		GDSC1_1006	Cytarabine	Antimetabolite	Other	1.34175	0.307174	1.03457	0.885461	0.863435	1.27367	1.19821	0.81228	0.165462	0.24337	0.0994848	99.8187
223	STAD	24486	L20p12.1(MACROD2)	13	11	sensitivity	individual CFE		GDSC1_1006	Cytarabine	Antimetabolite	Other	0.304943	0.54781	-0.242867	0.199845	0.210991	0.188547	1.15108	1.2881	0.630507	0.661245	0.10874	99.8187
223	STAD	19024	L6p25.3(GMDS)	18	6	sensitivity	individual CFE		GDSC1_1006	Cytarabine	Antimetabolite	Other	-0.00461283	0.583532	-0.588145	0.493192	0.539351	0.395243	1.09047	1.48806	0.30682	0.51641	0.106892	99.8187
223	STAD	17888	HypMet_ANKRD6	15	9	sensitivity	individual CFE		GDSC1_1006	Cytarabine	Antimetabolite	Other	0.0541848	0.665882	-0.611698	0.517496	0.480566	0.609575	1.27287	1.00348	0.232663	0.486376	0.106383	99.8187
223	STAD	10055	HypMet_CPNE8	9	15	sensitivity	individual CFE		GDSC1_1006	Cytarabine	Antimetabolite	Other	0.201995	0.82733	-0.625335	0.529851	0.505812	0.545227	1.2363	1.14693	0.222059	0.280529	0.101009	99.8187
223	STAD	24757	L9p21.3(CDKN2A...)	16	8	resistance	individual CFE		GDSC1_1006	Cytarabine	Antimetabolite	Other	0.754695	0.277396	0.477299	0.398075	0.394125	0.406955	1.21104	1.17285	0.367901	0.668107	0.108807	99.8187
223	STAD	10403	TP53mut	7	17	sensitivity	individual CFE		GDSC1_1006	Cytarabine	Antimetabolite	Other	0.3299	0.695371	-0.365471	0.30218	0.247303	0.334701	1.47783	1.09193	0.508035	0.289817	0.101353	99.8187
223	STAD	29683	HypMet_DNM3	7	17	sensitivity	individual CFE		GDSC1_1006	Cytarabine	Antimetabolite	Other	0.325191	0.706808	-0.381617	0.315823	0.366756	0.301547	1.04052	1.26553	0.489274	0.800642	0.109782	99.8187
223	STAD	8008	HypMet_MAP6	10	14	resistance	individual CFE		GDSC1_1006	Cytarabine	Antimetabolite	Other	0.537098	0.295653	0.241445	0.19864	0.183323	0.211814	1.31705	1.13989	0.636132	0.220816	0.0984206	99.8187
223	STAD	4563	HypMet_WIPF1	6	18	resistance	individual CFE		GDSC1_1006	Cytarabine	Antimetabolite	Other	0.578854	0.00942133	0.569433	0.476759	0.340838	0.562394	1.67068	1.01252	0.32284	0.124813	0.0919585	99.8187
223	STAD	25340	HypMet_ZNF569	5	19	resistance	individual CFE		GDSC1_1006	Cytarabine	Antimetabolite	Other	0.496557	0.208261	0.288296	0.237145	0.217667	0.24223	1.32448	1.19017	0.641707	0.683308	0.108948	99.8187
223	STAD	19841	HypMet_ADAM19	8	16	resistance	individual CFE		GDSC1_1006	Cytarabine	Antimetabolite	Other	0.51868	0.272127	0.246553	0.202793	0.205494	0.201569	1.19981	1.22317	0.644155	0.539381	0.107249	99.8187
223	STAD	30164	HypMet_PREX1	9	15	sensitivity	individual CFE		GDSC1_1006	Cytarabine	Antimetabolite	Other	0.371264	0.545215	-0.173951	0.14274	0.11676	0.168522	1.48981	1.03222	0.738168	0.81128	0.109837	99.8187
223	STAD	6992	HypMet_POPDC3	11	13	sensitivity	individual CFE		GDSC1_1006	Cytarabine	Antimetabolite	Other	0.0253992	0.922337	-0.896938	0.794345	0.946459	0.711526	0.947677	1.26058	0.0654378	0.192662	0.0969051	99.8187
223	STAD	25969	L2q37.2(AC064874.1,AGAP1)	21	3	sensitivity	individual CFE		GDSC1_1006	Cytarabine	Antimetabolite	Other	0.37153	0.445777	-0.0742469	0.0607802	0.0588162	0.107279	1.26235	0.692092	0.922447	0.699584	0.10909	99.8187
223	STAD	8018	L16p13.3(RBFOX1)	20	4	sensitivity	individual CFE		GDSC1_1006	Cytarabine	Antimetabolite	Other	-0.301844	0.584164	-0.886008	0.755883	0.716209	1.43128	1.23708	0.619033	0.181437	0.221139	0.0984367	99.8187
223	STAD	2310	ARID1Amut	19	5	sensitivity	individual CFE		GDSC1_1006	Cytarabine	Antimetabolite	Other	-0.704238	0.736689	-1.44093	1.36197	1.4752	1.05574	0.97677	1.36485	0.0127963	0.0637047	0.0841462	99.8187
223	STAD	13193	HypMet_FBLIM1	8	16	resistance	individual CFE		GDSC1_1006	Cytarabine	Antimetabolite	Other	0.567948	0.173592	0.394355	0.326912	0.280995	0.357751	1.40342	1.10232	0.458274	0.363919	0.103679	99.8187
223	STAD	1932	HypMet_PRKAA2	13	11	resistance	individual CFE		GDSC1_1006	Cytarabine	Antimetabolite	Other	0.795229	0.132952	0.662276	0.564979	0.564786	0.565212	1.17262	1.17173	0.181725	0.0521948	0.0818342	99.8187
223	STAD	13958	HypMet_ARRDC2	6	18	sensitivity	individual CFE		GDSC1_1006	Cytarabine	Antimetabolite	Other	0.315865	0.798387	-0.482521	0.40137	0.431591	0.393624	1.118	1.22585	0.403701	0.385049	0.104232	99.8187
223	STAD	21092	ARID2mut	21	3	sensitivity	individual CFE		GDSC1_1006	Cytarabine	Antimetabolite	Other	0.208975	0.468999	-0.260024	0.213392	0.209184	0.276963	1.24304	0.938839	0.732827	0.575142	0.107753	99.8187
223	STAD	27746	HypMet_FAM43A	7	17	sensitivity	individual CFE		GDSC1_1006	Cytarabine	Antimetabolite	Other	0.375834	0.583818	-0.207984	0.170782	0.166364	0.172532	1.25018	1.20548	0.707381	0.747035	0.109455	99.8187
223	STAD	17442	HypMet_HCG4	8	16	sensitivity	individual CFE		GDSC1_1006	Cytarabine	Antimetabolite	Other	0.231205	0.847076	-0.615871	0.520334	0.600622	0.492457	1.02539	1.25061	0.242272	0.474059	0.106159	99.8187
223	STAD	5978	HypMet_DUSP22	6	18	resistance	individual CFE		GDSC1_1006	Cytarabine	Antimetabolite	Other	0.626677	-0.134048	0.760725	0.648866	0.639884	0.65158	1.18885	1.16751	0.182531	0.164813	0.0951437	99.8187
223	STAD	26228	HypMet_NEURL	11	13	sensitivity	individual CFE		GDSC1_1006	Cytarabine	Antimetabolite	Other	0.208532	0.705908	-0.497376	0.416528	0.382856	0.452595	1.29912	1.09894	0.320333	0.706131	0.109145	99.8187
223	STAD	18337	G8q24.21(MYC,POU5F1B)	16	8	sensitivity	individual CFE		GDSC1_1006	Cytarabine	Antimetabolite	Other	0.396308	0.45659	-0.0602821	0.049352	0.0471866	0.0552182	1.27753	1.09171	0.910292	0.49882	0.1066	99.8187
224	STAD	28490	HypMet_TRANK1	4	20	sensitivity	individual CFE		GDSC1_1007	Docetaxel	Microtubule stabiliser	Mitosis	-5.09447	-4.94143	-0.153037	0.165738	0.346079	0.15649	0.442203	0.977936	0.765041	0.766619	0.995825	99.8187
224	STAD	12683	HypMet_CLIP4	8	16	sensitivity	individual CFE		GDSC1_1007	Docetaxel	Microtubule stabiliser	Mitosis	-5.19008	-4.82673	-0.363353	0.400244	0.391062	0.404756	0.929144	0.897709	0.365346	0.351874	0.995745	99.8187
224	STAD	7227	HypMet_POPDC3	11	13	sensitivity	individual CFE		GDSC1_1007	Docetaxel	Microtubule stabiliser	Mitosis	-5.27572	-4.82462	-0.451094	0.504008	0.478898	0.52825	0.941941	0.853939	0.23159	0.199283	0.995664	99.8187
224	STAD	27758	HypMet_DNM3	7	17	sensitivity	individual CFE		GDSC1_1007	Docetaxel	Microtubule stabiliser	Mitosis	-5.10782	-4.97459	-0.133229	0.144324	0.120862	0.157444	1.10232	0.846199	0.750963	0.74747	0.995824	99.8187
224	STAD	4709	EP300mut	21	3	sensitivity	individual CFE		GDSC1_1007	Docetaxel	Microtubule stabiliser	Mitosis	-5.8228	-4.96127	-0.861528	0.983337	0.969777	1.16017	0.888377	0.74259	0.125385	0.128847	0.995593	99.8187
224	STAD	7637	HypMet_GSTM1	6	18	resistance	individual CFE		GDSC1_1007	Docetaxel	Microtubule stabiliser	Mitosis	-4.93026	-5.48508	0.554814	0.622955	0.630502	0.620786	0.879956	0.893727	0.199918	0.2107	0.995672	99.8187
224	STAD	13992	G20q13.11(STK4...)	21	3	resistance	individual CFE		GDSC1_1007	Docetaxel	Microtubule stabiliser	Mitosis	-4.63063	-5.13158	0.500948	0.55112	0.55699	0.501082	0.899384	0.999733	0.381566	0.386369	0.995757	99.8187
224	STAD	11975	L11p15.5(...)	20	4	resistance	individual CFE		GDSC1_1007	Docetaxel	Microtubule stabiliser	Mitosis	-4.65835	-5.15109	0.492742	0.54435	0.528163	0.699362	0.932935	0.704559	0.331105	0.333068	0.995738	99.8187
224	STAD	29471	L4q33(FAT1,IRF2...)	15	9	resistance	individual CFE		GDSC1_1007	Docetaxel	Microtubule stabiliser	Mitosis	-5.00374	-5.1081	0.104358	0.112968	0.133128	0.0925514	0.783895	1.12757	0.79125	0.794236	0.995827	99.8187
224	STAD	16089	HypMet_XKR6	11	13	resistance	individual CFE		GDSC1_1007	Docetaxel	Microtubule stabiliser	Mitosis	-4.9337	-5.22882	0.295112	0.323427	0.360198	0.300105	0.819305	0.983362	0.438261	0.440288	0.995773	99.8187
224	STAD	22544	HypMet_ZNF814	7	17	resistance	individual CFE		GDSC1_1007	Docetaxel	Microtubule stabiliser	Mitosis	-5.00653	-5.22058	0.21405	0.232741	0.313261	0.215353	0.683297	0.99395	0.609455	0.611016	0.995808	99.8187
224	STAD	23590	HypMet_FAM43A	7	17	resistance	individual CFE		GDSC1_1007	Docetaxel	Microtubule stabiliser	Mitosis	-5.01014	-5.21182	0.201677	0.219137	0.270176	0.206302	0.746466	0.977579	0.630406	0.638031	0.995812	99.8187
224	STAD	17378	HypMet_ARL10	7	17	sensitivity	individual CFE		GDSC1_1007	Docetaxel	Microtubule stabiliser	Mitosis	-5.155	-4.86003	-0.294969	0.322501	0.467186	0.294856	0.631374	1.00039	0.480239	0.472531	0.995781	99.8187
224	STAD	22702	L22q13.31(...)	21	3	resistance	individual CFE		GDSC1_1007	Docetaxel	Microtubule stabiliser	Mitosis	-4.81322	-5.1055	0.29228	0.317777	0.315758	0.340369	0.925648	0.858715	0.611786	0.615692	0.995808	99.8187
224	STAD	6579	L6p25.3(GMDS)	18	6	resistance	individual CFE		GDSC1_1007	Docetaxel	Microtubule stabiliser	Mitosis	-4.64093	-5.21164	0.570711	0.642289	0.594966	0.970899	0.959233	0.587817	0.186827	0.18099	0.995648	99.8187
224	STAD	28514	HypMet_ZNF583	7	17	sensitivity	individual CFE		GDSC1_1007	Docetaxel	Microtubule stabiliser	Mitosis	-5.10476	-4.98204	-0.122719	0.132891	0.0992102	0.15859	1.23696	0.773809	0.770072	0.766928	0.995825	99.8187
224	STAD	22368	HypMet_SMO	11	13	sensitivity	individual CFE		GDSC1_1007	Docetaxel	Microtubule stabiliser	Mitosis	-5.15991	-4.96149	-0.198417	0.215786	0.189304	0.249077	1.04814	0.796608	0.603655	0.606483	0.995807	99.8187
224	STAD	28155	HypMet_LRRC4B	7	17	sensitivity	individual CFE		GDSC1_1007	Docetaxel	Microtubule stabiliser	Mitosis	-5.10666	-4.97741	-0.129255	0.139999	0.174604	0.131473	0.740273	0.983128	0.758172	0.757873	0.995825	99.8187
224	STAD	7906	HypMet_DUSP22	6	18	resistance	individual CFE		GDSC1_1007	Docetaxel	Microtubule stabiliser	Mitosis	-4.93233	-5.47886	0.54653	0.612933	0.524073	0.64905	1.04285	0.842046	0.20698	0.21786	0.995677	99.8187
224	STAD	20055	L17p12(DNAH9,MAP2K4,ZNF18)	20	4	sensitivity	individual CFE		GDSC1_1007	Docetaxel	Microtubule stabiliser	Mitosis	-5.32645	-5.01747	-0.308977	0.336782	0.337362	0.333181	0.915864	0.927356	0.544944	0.545514	0.995797	99.8187
224	STAD	26208	HypMet_PRKAA2	13	11	resistance	individual CFE		GDSC1_1007	Docetaxel	Microtubule stabiliser	Mitosis	-4.9919	-5.13417	0.14227	0.154252	0.127294	0.233096	1.11765	0.610351	0.710134	0.705789	0.99582	99.8187
224	STAD	26490	HypMet_WASF3	10	14	sensitivity	individual CFE		GDSC1_1007	Docetaxel	Microtubule stabiliser	Mitosis	-5.1291	-4.98478	-0.144313	0.156471	0.135864	0.177846	1.06219	0.811449	0.709117	0.713085	0.99582	99.8187
224	STAD	27878	HypMet_JAKMIP1	5	19	sensitivity	individual CFE		GDSC1_1007	Docetaxel	Microtubule stabiliser	Mitosis	-5.10011	-4.95061	-0.149505	0.161957	0.178951	0.158797	0.835452	0.941486	0.750325	0.750465	0.995824	99.8187
224	STAD	29205	BCORmut	21	3	resistance	individual CFE		GDSC1_1007	Docetaxel	Microtubule stabiliser	Mitosis	-4.93134	-5.08863	0.157287	0.170281	0.164873	0.294972	0.95399	0.533227	0.78521	0.786456	0.995827	99.8187
224	STAD	20060	CDH1mut	20	4	resistance	individual CFE		GDSC1_1007	Docetaxel	Microtubule stabiliser	Mitosis	-4.81065	-5.12063	0.309979	0.337893	0.367419	0.240311	0.843665	1.28991	0.543629	0.545639	0.995797	99.8187
224	STAD	7739	HypMet_NEURL	11	13	sensitivity	individual CFE		GDSC1_1007	Docetaxel	Microtubule stabiliser	Mitosis	-5.26947	-4.83201	-0.437463	0.48778	0.513377	0.469144	0.852129	0.932471	0.246477	0.213793	0.995674	99.8187
224	STAD	25418	HypMet_ZNF461	8	16	resistance	individual CFE		GDSC1_1007	Docetaxel	Microtubule stabiliser	Mitosis	-5.01365	-5.17959	0.165941	0.180043	0.18732	0.176926	0.885869	0.937916	0.68159	0.68553	0.995818	99.8187
224	STAD	14095	HypMet_ERC2	6	18	resistance	individual CFE		GDSC1_1007	Docetaxel	Microtubule stabiliser	Mitosis	-4.97611	-5.34754	0.371437	0.408212	0.302901	0.468273	1.22627	0.793207	0.395864	0.389723	0.995758	99.8187
224	STAD	14302	HypMet_MAP6	10	14	resistance	individual CFE		GDSC1_1007	Docetaxel	Microtubule stabiliser	Mitosis	-4.94017	-5.24928	0.309113	0.339127	0.265522	0.451978	1.16417	0.683911	0.421531	0.394759	0.99576	99.8187
224	STAD	2574	HypMet_ARRDC2	6	18	sensitivity	individual CFE		GDSC1_1007	Docetaxel	Microtubule stabiliser	Mitosis	-5.2657	-4.47874	-0.786962	0.921396	0.965547	0.909521	0.815043	0.865249	0.0634588	0.0699357	0.995487	99.8187
224	STAD	2389	HypMet_ANKRD6	15	9	sensitivity	individual CFE		GDSC1_1007	Docetaxel	Microtubule stabiliser	Mitosis	-5.48794	-4.81758	-0.670363	0.778619	0.92284	0.634844	0.726413	1.05595	0.0782933	0.0657428	0.995476	99.8187
224	STAD	9440	G20p11.22(FOXA2...)	21	3	resistance	individual CFE		GDSC1_1007	Docetaxel	Microtubule stabiliser	Mitosis	-4.50583	-5.14941	0.643582	0.716535	0.712804	0.757393	0.902889	0.849733	0.258117	0.262737	0.995705	99.8187
224	STAD	21529	HypMet_FBLIM1	8	16	resistance	individual CFE		GDSC1_1007	Docetaxel	Microtubule stabiliser	Mitosis	-4.99444	-5.21801	0.223574	0.243355	0.332242	0.220658	0.672927	1.01322	0.579795	0.587274	0.995804	99.8187
224	STAD	8672	HypMet_HCG4	8	16	sensitivity	individual CFE		GDSC1_1007	Docetaxel	Microtubule stabiliser	Mitosis	-5.22068	-4.76553	-0.455153	0.506998	0.82718	0.446153	0.550246	1.02017	0.254181	0.24045	0.995692	99.8187
224	STAD	7443	HypMet_ADAM19	8	16	resistance	individual CFE		GDSC1_1007	Docetaxel	Microtubule stabiliser	Mitosis	-4.89769	-5.4115	0.513809	0.577291	0.4426	0.703829	1.16089	0.730019	0.196109	0.205198	0.995668	99.8187
224	STAD	9726	L4q22.1(CCSER1,RP11-763F8.1)	15	9	sensitivity	individual CFE		GDSC1_1007	Docetaxel	Microtubule stabiliser	Mitosis	-5.32507	-4.9153	-0.409774	0.4544	0.543315	0.367851	0.754209	1.11397	0.292842	0.271789	0.99571	99.8187
224	STAD	5958	APCmut	21	3	sensitivity	individual CFE		GDSC1_1007	Docetaxel	Microtubule stabiliser	Mitosis	-5.76257	-4.96988	-0.792696	0.896871	0.966675	0.579886	0.820023	1.36698	0.160313	0.164216	0.995633	99.8187
224	STAD	6401	HypMet_HOXB4	6	18	sensitivity	individual CFE		GDSC1_1007	Docetaxel	Microtubule stabiliser	Mitosis	-5.21346	-4.63549	-0.577964	0.651154	1.06439	0.598411	0.543	0.965831	0.181055	0.176218	0.995644	99.8187
224	STAD	1851	PIK3CAmut	20	4	sensitivity	individual CFE		GDSC1_1007	Docetaxel	Microtubule stabiliser	Mitosis	-5.88383	-4.90599	-0.977838	1.15943	1.3037	0.760524	0.750049	1.28574	0.0458193	0.0499602	0.995425	99.8187
224	STAD	11279	G7q31.1(MET...)	21	3	resistance	individual CFE		GDSC1_1007	Docetaxel	Microtubule stabiliser	Mitosis	-4.56051	-5.1416	0.581092	0.64333	0.640658	0.672034	0.907023	0.864676	0.308585	0.313358	0.99573	99.8187
224	STAD	25065	HypMet_FAM20A	10	14	sensitivity	individual CFE		GDSC1_1007	Docetaxel	Microtubule stabiliser	Mitosis	-5.13312	-4.97914	-0.153977	0.167024	0.200142	0.15183	0.76934	1.01414	0.690547	0.676033	0.995816	99.8187
224	STAD	3849	HypMet_CPNE8	9	15	sensitivity	individual CFE		GDSC1_1007	Docetaxel	Microtubule stabiliser	Mitosis	-5.30523	-4.67519	-0.630033	0.725245	0.754055	0.710196	0.835526	0.887126	0.0994579	0.10531	0.995559	99.8187
224	STAD	23229	L6q26(PARK2)	20	4	sensitivity	individual CFE		GDSC1_1007	Docetaxel	Microtubule stabiliser	Mitosis	-5.27911	-5.02693	-0.252176	0.274085	0.258142	0.623001	0.976891	0.404777	0.621757	0.62862	0.99581	99.8187
224	STAD	29170	L16q23.1(WWOX)	10	14	sensitivity	individual CFE		GDSC1_1007	Docetaxel	Microtubule stabiliser	Mitosis	-5.11374	-5.00628	-0.107467	0.116352	0.221886	0.09494	0.484333	1.13195	0.781323	0.785435	0.995827	99.8187
224	STAD	12125	HypMet_WIPF1	6	18	resistance	individual CFE		GDSC1_1007	Docetaxel	Microtubule stabiliser	Mitosis	-4.96544	-5.37954	0.414104	0.457	0.420997	0.469479	0.983629	0.88205	0.342862	0.336602	0.995739	99.8187
224	STAD	8693	HypMet_ZNF569	5	19	resistance	individual CFE		GDSC1_1007	Docetaxel	Microtubule stabiliser	Mitosis	-4.95344	-5.50795	0.554508	0.619635	0.781482	0.595551	0.70956	0.931084	0.230663	0.241402	0.995692	99.8187
224	STAD	21537	L16p13.3(RBFOX1)	20	4	sensitivity	individual CFE		GDSC1_1007	Docetaxel	Microtubule stabiliser	Mitosis	-5.30451	-5.02186	-0.282651	0.307655	0.360613	0.186421	0.783806	1.51619	0.579999	0.587417	0.995804	99.8187
224	STAD	24995	L20p12.1(MACROD2)	13	11	resistance	individual CFE		GDSC1_1007	Docetaxel	Microtubule stabiliser	Mitosis	-4.97989	-5.14433	0.164438	0.17848	0.199622	0.160233	0.823747	1.02624	0.667325	0.674336	0.995816	99.8187
224	STAD	3325	HypMet_SCARF2	7	17	resistance	individual CFE		GDSC1_1007	Docetaxel	Microtubule stabiliser	Mitosis	-4.87325	-5.54428	0.671028	0.772431	0.672296	0.823428	0.998113	0.81492	0.0994714	0.0917824	0.995535	99.8187
224	STAD	15332	G8q24.21(MYC,POU5F1B)	16	8	sensitivity	individual CFE		GDSC1_1007	Docetaxel	Microtubule stabiliser	Mitosis	-5.27809	-4.9644	-0.313691	0.343843	0.481374	0.240178	0.651657	1.30608	0.435636	0.420906	0.995768	99.8187
224	STAD	16782	HypMet_PREX1	9	15	sensitivity	individual CFE		GDSC1_1007	Docetaxel	Microtubule stabiliser	Mitosis	-5.17402	-4.89388	-0.280137	0.306368	0.46035	0.266827	0.608531	1.04988	0.475123	0.458061	0.995778	99.8187
224	STAD	26519	ARID2mut	21	3	sensitivity	individual CFE		GDSC1_1007	Docetaxel	Microtubule stabiliser	Mitosis	-5.23362	-5.04544	-0.188177	0.203875	0.19668	0.403765	0.956769	0.466056	0.744287	0.713903	0.99582	99.8187
224	STAD	22032	L3p14.2(FHIT)	7	17	sensitivity	individual CFE		GDSC1_1007	Docetaxel	Microtubule stabiliser	Mitosis	-5.13483	-4.909	-0.225829	0.245718	0.317689	0.229068	0.71085	0.985863	0.589784	0.598403	0.995806	99.8187
224	STAD	9596	HypMet_ABCB1; RUNDC3B	7	17	sensitivity	individual CFE		GDSC1_1007	Docetaxel	Microtubule stabiliser	Mitosis	-5.20056	-4.74937	-0.451194	0.50124	0.567057	0.481873	0.795676	0.936334	0.276411	0.267319	0.995707	99.8187
224	STAD	7768	HypMet_CACNA1E	4	20	sensitivity	individual CFE		GDSC1_1007	Docetaxel	Microtubule stabiliser	Mitosis	-5.17349	-4.54635	-0.627139	0.702672	0.926419	0.680234	0.67695	0.921947	0.212879	0.214491	0.995675	99.8187
224	STAD	20814	L9p21.3(CDKN2A...)	16	8	resistance	individual CFE		GDSC1_1007	Docetaxel	Microtubule stabiliser	Mitosis	-4.91886	-5.14402	0.22516	0.245106	0.232884	0.27947	0.966831	0.805667	0.577091	0.567017	0.995801	99.8187
224	STAD	21619	HypMet_CUGBP2	6	18	resistance	individual CFE		GDSC1_1007	Docetaxel	Microtubule stabiliser	Mitosis	-5.01013	-5.24547	0.235343	0.256045	0.697219	0.228607	0.337545	1.02947	0.592485	0.589394	0.995804	99.8187
224	STAD	11459	L9p23(PTPRD)	16	8	sensitivity	individual CFE		GDSC1_1007	Docetaxel	Microtubule stabiliser	Mitosis	-5.3406	-4.93315	-0.407456	0.451085	0.464901	0.425199	0.876435	0.958272	0.308847	0.3186	0.995732	99.8187
224	STAD	8373	HypMet_CXCL12	9	15	sensitivity	individual CFE		GDSC1_1007	Docetaxel	Microtubule stabiliser	Mitosis	-5.24608	-4.77378	-0.472301	0.528338	0.589874	0.500799	0.800682	0.943096	0.223338	0.231416	0.995686	99.8187
225	STAD	12536	L6q26(PARK2)	20	4	resistance	individual CFE		GDSC1_1008	Methotrexate	Antimetabolite	DNA replication	0.0692848	-0.528707	0.597992	0.470129	0.454482	0.63025	1.31576	0.948817	0.399964	0.347524	0.348933	99.8187
225	STAD	28841	HypMet_CACNA1E	4	20	sensitivity	individual CFE		GDSC1_1008	Methotrexate	Antimetabolite	DNA replication	-0.484551	-0.151493	-0.333058	0.25887	0.315485	0.252441	1.0557	1.31935	0.641132	0.776327	0.358148	99.8187
225	STAD	20794	HypMet_CPNE8	9	15	sensitivity	individual CFE		GDSC1_1008	Methotrexate	Antimetabolite	DNA replication	-0.568958	-0.195848	-0.37311	0.291661	0.332558	0.27414	1.12194	1.36102	0.496341	0.566301	0.355297	99.8187
225	STAD	30312	HypMet_DNM3	7	17	sensitivity	individual CFE		GDSC1_1008	Methotrexate	Antimetabolite	DNA replication	-0.513273	-0.22448	-0.288793	0.2246	0.231364	0.222213	1.24822	1.29963	0.621953	0.814853	0.358445	99.8187
225	STAD	9444	HypMet_FAM20A	10	14	resistance	individual CFE		GDSC1_1008	Methotrexate	Antimetabolite	DNA replication	-0.277209	-0.641608	0.364399	0.284818	0.260786	0.305969	1.39731	1.19097	0.498705	0.262843	0.344661	99.8187
225	STAD	9349	L11p15.5(...)	20	4	resistance	individual CFE		GDSC1_1008	Methotrexate	Antimetabolite	DNA replication	0.332279	-0.581306	0.913584	0.734843	0.710817	0.977934	1.28526	0.934198	0.1934	0.260403	0.344513	99.8187
225	STAD	16439	L16q23.1(WWOX)	10	14	sensitivity	individual CFE		GDSC1_1008	Methotrexate	Antimetabolite	DNA replication	-0.582929	-0.213598	-0.369331	0.288757	0.276494	0.29827	1.33576	1.23824	0.492848	0.448885	0.352486	99.8187
225	STAD	13157	L16p13.3(RBFOX1)	20	4	sensitivity	individual CFE		GDSC1_1008	Methotrexate	Antimetabolite	DNA replication	-1.02108	-0.310634	-0.710444	0.562425	0.588093	0.453098	1.20805	1.56797	0.315653	0.363096	0.349569	99.8187
225	STAD	14018	L4q33(FAT1,IRF2...)	15	9	sensitivity	individual CFE		GDSC1_1008	Methotrexate	Antimetabolite	DNA replication	-0.760261	-0.23031	-0.529951	0.418925	0.461159	0.366596	1.14917	1.4456	0.331237	0.387343	0.350488	99.8187
225	STAD	26216	HypMet_PREX1	9	15	resistance	individual CFE		GDSC1_1008	Methotrexate	Antimetabolite	DNA replication	-0.422352	-0.44019	0.0178377	0.0137949	0.014685	0.0133537	1.21469	1.33579	0.974195	0.706036	0.357441	99.8187
225	STAD	21053	L2q37.2(AC064874.1,AGAP1)	21	3	resistance	individual CFE		GDSC1_1008	Methotrexate	Antimetabolite	DNA replication	0.073463	-0.500828	0.574291	0.449441	0.445236	0.499308	1.28986	1.15017	0.474185	0.573632	0.355438	99.8187
225	STAD	29700	CDH1mut	20	4	resistance	individual CFE		GDSC1_1008	Methotrexate	Antimetabolite	DNA replication	-0.170149	-0.48082	0.310671	0.241311	0.25337	0.191463	1.22616	1.62262	0.663822	0.80086	0.358345	99.8187
225	STAD	9298	ARID2mut	21	3	resistance	individual CFE		GDSC1_1008	Methotrexate	Antimetabolite	DNA replication	-0.083116	-0.478459	0.395344	0.307453	0.299513	0.451948	1.31995	0.874754	0.623335	0.258944	0.344423	99.8187
225	STAD	21771	L9p23(PTPRD)	16	8	resistance	individual CFE		GDSC1_1008	Methotrexate	Antimetabolite	DNA replication	-0.200312	-0.543407	0.343095	0.267622	0.236092	0.428846	1.45322	0.800043	0.542891	0.593266	0.355799	99.8187
225	STAD	2058	HypMet_PRKAA2	13	11	sensitivity	individual CFE		GDSC1_1008	Methotrexate	Antimetabolite	DNA replication	-1.01449	0.0663416	-1.08084	0.928274	0.961511	0.892601	1.1241	1.21088	0.0336428	0.0555297	0.316881	99.8187
225	STAD	12525	L20p12.1(MACROD2)	13	11	sensitivity	individual CFE		GDSC1_1008	Methotrexate	Antimetabolite	DNA replication	-0.709705	-0.191557	-0.518148	0.40971	0.443718	0.377667	1.16774	1.37197	0.328141	0.347244	0.348921	99.8187
225	STAD	26886	HypMet_ZNF814	7	17	resistance	individual CFE		GDSC1_1008	Methotrexate	Antimetabolite	DNA replication	-0.336865	-0.6529	0.316036	0.246064	0.316213	0.229663	0.999438	1.37608	0.589265	0.723016	0.357633	99.8187
225	STAD	30810	HypMet_TRANK1	4	20	resistance	individual CFE		GDSC1_1008	Methotrexate	Antimetabolite	DNA replication	-0.425726	-0.445618	0.0198915	0.0153831	0.0132052	0.015836	1.50634	1.25609	0.977847	0.827811	0.358532	99.8187
225	STAD	8308	HypMet_XKR6	11	13	resistance	individual CFE		GDSC1_1008	Methotrexate	Antimetabolite	DNA replication	-0.185984	-0.716291	0.530307	0.419778	0.490558	0.379563	1.08103	1.39715	0.316657	0.229558	0.342476	99.8187
225	STAD	1104	HypMet_GSTM1	6	18	resistance	individual CFE		GDSC1_1008	Methotrexate	Antimetabolite	DNA replication	-0.112047	-1.38003	1.26798	1.09404	0.889678	1.18711	1.42521	1.06812	0.0299581	0.0300884	0.304945	99.8187
225	STAD	9807	HypMet_SCARF2	7	17	resistance	individual CFE		GDSC1_1008	Methotrexate	Antimetabolite	DNA replication	-0.297146	-0.749358	0.452212	0.354634	0.350943	0.356048	1.28856	1.27009	0.438147	0.27373	0.345303	99.8187
225	STAD	21978	HypMet_NEURL	11	13	resistance	individual CFE		GDSC1_1008	Methotrexate	Antimetabolite	DNA replication	-0.40467	-0.457844	0.0531736	0.0411305	0.0373985	0.0452726	1.42181	1.17452	0.920937	0.597137	0.355867	99.8187
225	STAD	4173	HypMet_CXCL12	9	15	sensitivity	individual CFE		GDSC1_1008	Methotrexate	Antimetabolite	DNA replication	-0.767044	0.134296	-0.901339	0.744837	0.789038	0.722691	1.14233	1.2472	0.0911792	0.114244	0.330373	99.8187
225	STAD	6267	HypMet_ZNF365	13	11	sensitivity	individual CFE		GDSC1_1008	Methotrexate	Antimetabolite	DNA replication	-0.874269	-0.0523109	-0.821958	0.673573	0.655655	0.697145	1.25364	1.17903	0.114357	0.172758	0.337695	99.8187
225	STAD	19609	HypMet_ANKRD6	15	9	sensitivity	individual CFE		GDSC1_1008	Methotrexate	Antimetabolite	DNA replication	-0.74151	-0.24156	-0.49995	0.394237	0.430613	0.348028	1.16102	1.43652	0.359931	0.532574	0.354601	99.8187
225	STAD	25075	HypMet_MGAT3	10	14	resistance	individual CFE		GDSC1_1008	Methotrexate	Antimetabolite	DNA replication	-0.421016	-0.440277	0.0192604	0.0148953	0.0162544	0.014132	1.18494	1.3629	0.971626	0.676347	0.357074	99.8187
225	STAD	29409	HypMet_ARL10	7	17	sensitivity	individual CFE		GDSC1_1008	Methotrexate	Antimetabolite	DNA replication	-0.518129	-0.212686	-0.305443	0.23771	0.248875	0.233894	1.2273	1.3059	0.601887	0.791986	0.358276	99.8187
225	STAD	6866	HypMet_ARRDC2	6	18	sensitivity	individual CFE		GDSC1_1008	Methotrexate	Antimetabolite	DNA replication	-0.628045	0.167969	-0.796015	0.640929	0.888975	0.59996	0.895429	1.32678	0.187725	0.188793	0.339213	99.8187
225	STAD	19755	HypMet_ZNF569	5	19	resistance	individual CFE		GDSC1_1008	Methotrexate	Antimetabolite	DNA replication	-0.338759	-0.772116	0.433357	0.33857	0.384299	0.330451	1.12766	1.31141	0.507579	0.536525	0.354687	99.8187
225	STAD	15297	ARID1Amut	19	5	sensitivity	individual CFE		GDSC1_1008	Methotrexate	Antimetabolite	DNA replication	-1.05279	-0.264898	-0.787891	0.630735	0.773733	0.398145	1.0183	1.9789	0.222689	0.420154	0.351608	99.8187
225	STAD	23052	HypMet_HOXB4	6	18	resistance	individual CFE		GDSC1_1008	Methotrexate	Antimetabolite	DNA replication	-0.393082	-0.53692	0.143838	0.111376	0.112405	0.111078	1.27963	1.29492	0.815414	0.624299	0.35632	99.8187
225	STAD	10908	HypMet_CUGBP2	6	18	resistance	individual CFE		GDSC1_1008	Methotrexate	Antimetabolite	DNA replication	-0.240059	-0.99599	0.755931	0.606159	0.6781	0.589005	1.11478	1.2834	0.211863	0.302742	0.346867	99.8187
225	STAD	25951	G7q31.1(MET...)	21	3	resistance	individual CFE		GDSC1_1008	Methotrexate	Antimetabolite	DNA replication	-0.048542	-0.483399	0.434857	0.338583	0.328268	0.563005	1.3247	0.772385	0.588827	0.699077	0.357359	99.8187
225	STAD	19476	HypMet_LRRC4B	7	17	sensitivity	individual CFE		GDSC1_1008	Methotrexate	Antimetabolite	DNA replication	-0.501811	-0.252315	-0.249496	0.193759	0.25076	0.180594	0.994959	1.38153	0.67034	0.528914	0.354521	99.8187
225	STAD	9216	L6p25.3(GMDS)	18	6	resistance	individual CFE		GDSC1_1008	Methotrexate	Antimetabolite	DNA replication	-0.0394542	-0.558904	0.51945	0.408508	0.457207	0.314636	1.13614	1.65095	0.395527	0.25658	0.344277	99.8187
225	STAD	19784	HypMet_ABCB1; RUNDC3B	7	17	sensitivity	individual CFE		GDSC1_1008	Methotrexate	Antimetabolite	DNA replication	-0.575761	-0.0727221	-0.503039	0.395828	0.628737	0.357434	0.800079	1.40736	0.387629	0.53763	0.354711	99.8187
225	STAD	12484	L22q13.31(...)	21	3	resistance	individual CFE		GDSC1_1008	Methotrexate	Antimetabolite	DNA replication	0.332834	-0.537881	0.870715	0.692345	0.686532	0.759969	1.26828	1.14572	0.274073	0.346181	0.348876	99.8187
225	STAD	13949	G20q13.11(STK4...)	21	3	resistance	individual CFE		GDSC1_1008	Methotrexate	Antimetabolite	DNA replication	0.283345	-0.530811	0.814156	0.645058	0.624618	1.11479	1.30345	0.730321	0.307319	0.384848	0.350397	99.8187
225	STAD	26824	HypMet_DUSP22	6	18	sensitivity	individual CFE		GDSC1_1008	Methotrexate	Antimetabolite	DNA replication	-0.48412	-0.263806	-0.220314	0.170885	0.283115	0.156851	0.77818	1.40461	0.720436	0.721299	0.357614	99.8187
225	STAD	22548	HypMet_ZNF583	7	17	sensitivity	individual CFE		GDSC1_1008	Methotrexate	Antimetabolite	DNA replication	-0.558185	-0.115407	-0.442778	0.347033	0.539821	0.314186	0.820232	1.40929	0.447894	0.611174	0.356107	99.8187
225	STAD	26183	HypMet_WIPF1	6	18	resistance	individual CFE		GDSC1_1008	Methotrexate	Antimetabolite	DNA replication	-0.409623	-0.487297	0.0776742	0.0600905	0.0652841	0.0587843	1.18979	1.32134	0.899725	0.705225	0.357432	99.8187
225	STAD	12914	HypMet_FAM43A	7	17	resistance	individual CFE		GDSC1_1008	Methotrexate	Antimetabolite	DNA replication	-0.279056	-0.793292	0.514236	0.404961	0.452574	0.390623	1.13625	1.31645	0.376962	0.357118	0.34933	99.8187
225	STAD	18289	HypMet_APCDD1	14	10	sensitivity	individual CFE		GDSC1_1008	Methotrexate	Antimetabolite	DNA replication	-0.721632	-0.220049	-0.501583	0.39587	0.458299	0.33862	1.09444	1.48126	0.349403	0.497495	0.353788	99.8187
225	STAD	23315	HypMet_JAKMIP1	5	19	sensitivity	individual CFE		GDSC1_1008	Methotrexate	Antimetabolite	DNA replication	-0.522324	-0.0745668	-0.447758	0.350064	0.515205	0.330834	0.869087	1.35342	0.493427	0.630901	0.356424	99.8187
225	STAD	13536	EP300mut	21	3	resistance	individual CFE		GDSC1_1008	Methotrexate	Antimetabolite	DNA replication	0.07655	-0.501269	0.577819	0.452269	0.442979	0.595825	1.30439	0.969779	0.471441	0.372732	0.349944	99.8187
225	STAD	2847	TP53mut	7	17	resistance	individual CFE		GDSC1_1008	Methotrexate	Antimetabolite	DNA replication	-0.11067	-1.20223	1.09156	0.921365	0.819555	0.970642	1.33189	1.12458	0.0522967	0.0778136	0.323284	99.8187
225	STAD	17929	HypMet_WASF3	10	14	resistance	individual CFE		GDSC1_1008	Methotrexate	Antimetabolite	DNA replication	-0.306283	-0.600904	0.294621	0.229425	0.227982	0.230441	1.2923	1.27851	0.585089	0.487443	0.353536	99.8187
225	STAD	22766	L9p21.3(CDKN2A...)	16	8	sensitivity	individual CFE		GDSC1_1008	Methotrexate	Antimetabolite	DNA replication	-0.497104	-0.39501	-0.102093	0.0790121	0.072836	0.10025	1.40168	1.01839	0.856884	0.617228	0.356206	99.8187
225	STAD	6182	HypMet_NKX6-3	16	8	resistance	individual CFE		GDSC1_1008	Methotrexate	Antimetabolite	DNA replication	0.162796	-0.72496	0.887756	0.729474	0.664519	0.97427	1.33594	0.911201	0.106192	0.171036	0.337522	99.8187
225	STAD	11728	G8q24.21(MYC,POU5F1B)	16	8	sensitivity	individual CFE		GDSC1_1008	Methotrexate	Antimetabolite	DNA replication	-0.667157	-0.309984	-0.357173	0.278805	0.278775	0.278871	1.28122	1.28078	0.526313	0.325614	0.347969	99.8187
225	STAD	20819	L3p14.2(FHIT)	7	17	sensitivity	individual CFE		GDSC1_1008	Methotrexate	Antimetabolite	DNA replication	-0.533419	-0.175555	-0.357864	0.279169	0.378334	0.258002	0.945894	1.38706	0.54057	0.567281	0.355316	99.8187
225	STAD	26758	HypMet_ERC2	6	18	sensitivity	individual CFE		GDSC1_1008	Methotrexate	Antimetabolite	DNA replication	-0.519603	-0.157358	-0.362245	0.282413	0.450917	0.260121	0.803353	1.3926	0.555233	0.71952	0.357594	99.8187
225	STAD	7633	HypMet_GSTT1	14	10	sensitivity	individual CFE		GDSC1_1008	Methotrexate	Antimetabolite	DNA replication	-0.769502	-0.185856	-0.583646	0.464063	0.446822	0.49291	1.30622	1.18408	0.274451	0.210525	0.341046	99.8187
225	STAD	23842	G20p11.22(FOXA2...)	21	3	resistance	individual CFE		GDSC1_1008	Methotrexate	Antimetabolite	DNA replication	0.00334033	-0.49081	0.494151	0.385519	0.380162	0.455533	1.29984	1.08478	0.538651	0.644555	0.356631	99.8187
226	STAD	7832	HypMet_WIPF1	6	18	resistance	individual CFE		GDSC1_1009	Tretinoin	Retinoic acid	Other	4.22814	3.63585	0.592284	0.597858	0.422049	0.712581	1.40335	0.831182	0.217966	0.215792	0.973473	99.8187
226	STAD	18770	CDH1mut	20	4	resistance	individual CFE		GDSC1_1009	Tretinoin	Retinoic acid	Other	4.38864	4.01835	0.370289	0.364428	0.344974	0.707187	1.07338	0.523608	0.512741	0.509795	0.974173	99.8187
226	STAD	12531	HypMet_HOXB4	6	18	resistance	individual CFE		GDSC1_1009	Tretinoin	Retinoic acid	Other	4.19361	3.73944	0.454171	0.451693	0.390737	0.475842	1.16234	0.954459	0.348382	0.347371	0.973889	99.8187
226	STAD	20791	HypMet_ZNF569	5	19	resistance	individual CFE		GDSC1_1009	Tretinoin	Retinoic acid	Other	4.14344	3.83927	0.304171	0.298761	0.232901	0.32281	1.30601	0.942261	0.558308	0.56617	0.974239	99.8187
226	STAD	19831	TP53mut	7	17	resistance	individual CFE		GDSC1_1009	Tretinoin	Retinoic acid	Other	4.16245	3.87999	0.282463	0.277617	0.324358	0.264663	0.870836	1.06726	0.542805	0.539157	0.974209	99.8187
226	STAD	13542	G8q24.21(MYC,POU5F1B)	16	8	resistance	individual CFE		GDSC1_1009	Tretinoin	Retinoic acid	Other	4.33387	3.95316	0.380709	0.377318	0.435222	0.304817	0.874747	1.24897	0.392958	0.372847	0.973946	99.8187
226	STAD	15807	HypMet_MGAT3	10	14	resistance	individual CFE		GDSC1_1009	Tretinoin	Retinoic acid	Other	4.21435	3.89208	0.322269	0.318213	0.235879	0.483952	1.36625	0.665912	0.450328	0.433213	0.97406	99.8187
226	STAD	9151	HypMet_PRKAA2	13	11	sensitivity	individual CFE		GDSC1_1009	Tretinoin	Retinoic acid	Other	3.82673	4.29443	-0.467704	0.469125	0.439279	0.5145	1.06471	0.909046	0.264465	0.254534	0.973624	99.8187
226	STAD	7326	HypMet_ARRDC2	6	18	sensitivity	individual CFE		GDSC1_1009	Tretinoin	Retinoic acid	Other	3.92344	4.54995	-0.626514	0.635177	0.506376	0.696632	1.23725	0.899347	0.191561	0.202204	0.973412	99.8187
226	STAD	29411	APCmut	21	3	sensitivity	individual CFE		GDSC1_1009	Tretinoin	Retinoic acid	Other	3.93414	4.10091	-0.166776	0.162766	0.1575	0.287643	1.05889	0.579802	0.794457	0.792062	0.974402	99.8187
226	STAD	28642	HypMet_SMO	11	13	resistance	individual CFE		GDSC1_1009	Tretinoin	Retinoic acid	Other	4.13836	4.01118	0.127185	0.124189	0.0990934	0.171486	1.28348	0.741659	0.764629	0.770656	0.974392	99.8187
226	STAD	21217	HypMet_APCDD1	14	10	sensitivity	individual CFE		GDSC1_1009	Tretinoin	Retinoic acid	Other	3.94694	4.17516	-0.228216	0.22385	0.227461	0.218924	1.00332	1.04244	0.594182	0.578022	0.974252	99.8187
226	STAD	14495	HypMet_SCARF2	7	17	resistance	individual CFE		GDSC1_1009	Tretinoin	Retinoic acid	Other	4.19265	3.80666	0.385995	0.382264	0.284144	0.458106	1.35845	0.842588	0.403829	0.399923	0.974	99.8187
226	STAD	11063	HypMet_ADAM19	8	16	resistance	individual CFE		GDSC1_1009	Tretinoin	Retinoic acid	Other	4.23474	3.77073	0.464015	0.463784	0.411371	0.496229	1.12797	0.935083	0.295751	0.306935	0.973787	99.8187
226	STAD	24256	G20p11.22(FOXA2...)	21	3	resistance	individual CFE		GDSC1_1009	Tretinoin	Retinoic acid	Other	4.32909	4.04449	0.284596	0.278597	0.302517	0.175536	0.940758	1.62129	0.656135	0.655088	0.974321	99.8187
226	STAD	21934	HypMet_HCG4	8	16	resistance	individual CFE		GDSC1_1009	Tretinoin	Retinoic acid	Other	4.15841	3.92338	0.235034	0.230492	0.184212	0.268657	1.27589	0.874848	0.599855	0.59653	0.97427	99.8187
226	STAD	20806	L2q37.2(AC064874.1,AGAP1)	21	3	sensitivity	individual CFE		GDSC1_1009	Tretinoin	Retinoic acid	Other	3.75407	4.12664	-0.372565	0.365923	0.378165	0.286005	0.985194	1.30265	0.559318	0.566667	0.97424	99.8187
226	STAD	30263	EP300mut	21	3	resistance	individual CFE		GDSC1_1009	Tretinoin	Retinoic acid	Other	4.21618	4.06062	0.155552	0.151781	0.146799	0.272715	1.05963	0.57038	0.80803	0.814035	0.974411	99.8187
226	STAD	7752	HypMet_ARL10	7	17	resistance	individual CFE		GDSC1_1009	Tretinoin	Retinoic acid	Other	4.24393	3.68211	0.561822	0.566931	0.389075	0.745192	1.44399	0.753929	0.220022	0.214197	0.973466	99.8187
226	STAD	29720	HypMet_ZNF461	8	16	sensitivity	individual CFE		GDSC1_1009	Tretinoin	Retinoic acid	Other	4.04121	4.15779	-0.116586	0.113782	0.093868	0.12875	1.24202	0.905521	0.795175	0.801358	0.974406	99.8187
226	STAD	2118	HypMet_GSTT1	14	10	sensitivity	individual CFE		GDSC1_1009	Tretinoin	Retinoic acid	Other	3.61695	4.41087	-0.793918	0.843415	0.851112	0.832658	0.932801	0.953474	0.0538543	0.0572923	0.972093	99.8187
226	STAD	27009	ARID1Amut	19	5	resistance	individual CFE		GDSC1_1009	Tretinoin	Retinoic acid	Other	4.20664	4.04676	0.159881	0.156132	0.148205	0.219545	1.07878	0.72824	0.759003	0.72667	0.974369	99.8187
226	STAD	22050	L16p13.3(RBFOX1)	20	4	sensitivity	individual CFE		GDSC1_1009	Tretinoin	Retinoic acid	Other	3.8286	4.13036	-0.30176	0.295985	0.279419	0.621572	1.07995	0.485478	0.594356	0.598949	0.974272	99.8187
226	STAD	27135	HypMet_GSTM1	6	18	resistance	individual CFE		GDSC1_1009	Tretinoin	Retinoic acid	Other	4.12326	3.95049	0.172778	0.168848	0.130078	0.18895	1.32827	0.914412	0.723622	0.729858	0.974371	99.8187
226	STAD	16622	HypMet_ABCB1; RUNDC3B	7	17	resistance	individual CFE		GDSC1_1009	Tretinoin	Retinoic acid	Other	4.18052	3.83612	0.344401	0.339932	0.298804	0.360396	1.1526	0.955618	0.457118	0.454063	0.974094	99.8187
226	STAD	9176	HypMet_FAM43A	7	17	resistance	individual CFE		GDSC1_1009	Tretinoin	Retinoic acid	Other	4.23601	3.70135	0.53466	0.537688	0.431103	0.604316	1.24021	0.884736	0.243937	0.255354	0.973627	99.8187
226	STAD	26079	HypMet_ANKRD6	15	9	resistance	individual CFE		GDSC1_1009	Tretinoin	Retinoic acid	Other	4.18337	4.01809	0.16528	0.161588	0.144959	0.213014	1.14019	0.775911	0.705219	0.702481	0.974354	99.8187
226	STAD	5483	HypMet_NKX6-3	16	8	resistance	individual CFE		GDSC1_1009	Tretinoin	Retinoic acid	Other	4.48478	3.87771	0.607065	0.618343	0.57776	0.745265	1.05072	0.814563	0.167334	0.150867	0.973127	99.8187
226	STAD	22713	L6q26(PARK2)	20	4	resistance	individual CFE		GDSC1_1009	Tretinoin	Retinoic acid	Other	4.32295	4.03149	0.291456	0.285751	0.273218	0.448678	1.06675	0.649588	0.607087	0.616054	0.974288	99.8187
226	STAD	28356	L4q22.1(CCSER1,RP11-763F8.1)	15	9	sensitivity	individual CFE		GDSC1_1009	Tretinoin	Retinoic acid	Other	3.99791	4.12936	-0.131458	0.128365	0.156985	0.102124	0.837396	1.28724	0.763651	0.763277	0.974389	99.8187
226	STAD	22666	L20p12.1(MACROD2)	13	11	sensitivity	individual CFE		GDSC1_1009	Tretinoin	Retinoic acid	Other	3.96199	4.17998	-0.217984	0.213717	0.243324	0.189326	0.895858	1.15137	0.607108	0.61448	0.974287	99.8187
226	STAD	25844	HypMet_JAKMIP1	5	19	resistance	individual CFE		GDSC1_1009	Tretinoin	Retinoic acid	Other	4.123	3.91692	0.206081	0.201542	0.161386	0.215376	1.27694	0.956842	0.692304	0.696929	0.974351	99.8187
226	STAD	20686	BCORmut	21	3	sensitivity	individual CFE		GDSC1_1009	Tretinoin	Retinoic acid	Other	3.7578	4.12611	-0.368307	0.361675	0.344923	5.08174	1.0678	0.0724765	0.563853	0.563653	0.974237	99.8187
226	STAD	28544	HypMet_PREX1	9	15	sensitivity	individual CFE		GDSC1_1009	Tretinoin	Retinoic acid	Other	4.03538	4.15456	-0.119179	0.116331	0.123608	0.112709	0.96417	1.0574	0.785198	0.767525	0.974391	99.8187
226	STAD	1893	L3p14.2(FHIT)	7	17	resistance	individual CFE		GDSC1_1009	Tretinoin	Retinoic acid	Other	4.33941	3.45025	0.889157	0.950543	1.01283	0.929983	0.877895	0.956101	0.0458396	0.0511447	0.971964	99.8187
226	STAD	14842	HypMet_DNM3	7	17	sensitivity	individual CFE		GDSC1_1009	Tretinoin	Retinoic acid	Other	3.97192	4.34272	-0.370805	0.366755	0.282214	0.425862	1.31391	0.870716	0.422876	0.408027	0.974015	99.8187
226	STAD	16703	HypMet_ERC2	6	18	resistance	individual CFE		GDSC1_1009	Tretinoin	Retinoic acid	Other	4.17068	3.80822	0.36247	0.357791	0.309074	0.377151	1.17276	0.961073	0.455914	0.456126	0.974097	99.8187
226	STAD	19260	G20q13.11(STK4...)	21	3	sensitivity	individual CFE		GDSC1_1009	Tretinoin	Retinoic acid	Other	3.71707	4.13192	-0.414853	0.40824	0.479562	0.210722	0.865066	1.96872	0.515208	0.522657	0.974189	99.8187
226	STAD	16386	L22q13.31(...)	21	3	resistance	individual CFE		GDSC1_1009	Tretinoin	Retinoic acid	Other	4.50337	4.0196	0.48377	0.477771	0.466505	0.668232	1.03701	0.723955	0.447125	0.447879	0.974084	99.8187
226	STAD	5948	HypMet_WASF3	10	14	resistance	individual CFE		GDSC1_1009	Tretinoin	Retinoic acid	Other	4.32735	3.73387	0.593479	0.605778	0.550252	0.655815	1.07856	0.904948	0.157583	0.164037	0.97321	99.8187
226	STAD	23552	HypMet_DUSP22	6	18	resistance	individual CFE		GDSC1_1009	Tretinoin	Retinoic acid	Other	4.13905	3.90312	0.235927	0.231144	0.257316	0.224848	0.916876	1.04927	0.628755	0.636841	0.974306	99.8187
226	STAD	23562	HypMet_ZNF256	8	16	sensitivity	individual CFE		GDSC1_1009	Tretinoin	Retinoic acid	Other	4.00854	4.22312	-0.214586	0.210213	0.169942	0.24231	1.2627	0.885584	0.632144	0.637283	0.974306	99.8187
226	STAD	24379	HypMet_TRANK1	4	20	sensitivity	individual CFE		GDSC1_1009	Tretinoin	Retinoic acid	Other	4.03878	4.28648	-0.2477	0.242436	0.159007	0.272617	1.5578	0.908602	0.662358	0.65862	0.974323	99.8187
226	STAD	10332	HypMet_ZNF583	7	17	resistance	individual CFE		GDSC1_1009	Tretinoin	Retinoic acid	Other	4.22122	3.73727	0.483954	0.483855	0.413608	0.521207	1.17008	0.928524	0.292968	0.287656	0.973731	99.8187
226	STAD	23926	HypMet_POPDC3	11	13	sensitivity	individual CFE		GDSC1_1009	Tretinoin	Retinoic acid	Other	3.99956	4.17521	-0.175647	0.171837	0.141964	0.219582	1.23726	0.799915	0.678956	0.646831	0.974314	99.8187
226	STAD	20936	HypMet_FBLIM1	8	16	resistance	individual CFE		GDSC1_1009	Tretinoin	Retinoic acid	Other	4.16695	3.9063	0.260648	0.255989	0.206536	0.295638	1.262	0.881646	0.560424	0.570197	0.974244	99.8187
226	STAD	4695	L6p25.3(GMDS)	18	6	resistance	individual CFE		GDSC1_1009	Tretinoin	Retinoic acid	Other	4.62018	3.90003	0.720148	0.739981	0.677277	1.26663	1.0633	0.568553	0.130749	0.128222	0.972963	99.8187
226	STAD	17251	HypMet_RBP1	7	17	resistance	individual CFE		GDSC1_1009	Tretinoin	Retinoic acid	Other	4.18034	3.83654	0.343798	0.339322	0.259642	0.395922	1.32412	0.868348	0.457915	0.46899	0.974117	99.8187
226	STAD	10929	HypMet_XKR6	11	13	resistance	individual CFE		GDSC1_1009	Tretinoin	Retinoic acid	Other	4.28048	3.84322	0.437266	0.436958	0.445229	0.430406	0.982116	1.01594	0.297718	0.30335	0.973777	99.8187
227	STAD	21711	APCmut	21	3	resistance	individual CFE		GDSC1_1010	Gefitinib	EGFR	EGFR signaling	0.94521	0.648819	0.296391	0.273367	0.262198	0.758462	1.13041	0.390779	0.662159	0.591696	0.562335	99.8187
227	STAD	28229	PIK3CAmut	20	4	sensitivity	individual CFE		GDSC1_1010	Gefitinib	EGFR	EGFR signaling	0.501158	0.72281	-0.221651	0.20417	0.193835	0.368682	1.1435	0.601198	0.712894	0.759779	0.564168	99.8187
227	STAD	29962	ARID1Amut	19	5	sensitivity	individual CFE		GDSC1_1010	Gefitinib	EGFR	EGFR signaling	0.445385	0.749153	-0.303768	0.280904	0.309361	0.209968	0.981922	1.44673	0.581893	0.807381	0.564489	99.8187
227	STAD	19070	HypMet_DNM3	7	17	resistance	individual CFE		GDSC1_1010	Gefitinib	EGFR	EGFR signaling	0.751953	0.525375	0.226578	0.209074	0.420804	0.184622	0.53844	1.22725	0.646112	0.5176	0.561096	99.8187
227	STAD	8713	HypMet_CXCL12	9	15	resistance	individual CFE		GDSC1_1010	Gefitinib	EGFR	EGFR signaling	0.876268	0.368535	0.507733	0.47974	0.494999	0.471629	1.02573	1.07655	0.267443	0.242036	0.552033	99.8187
227	STAD	8350	HypMet_PRKAA2	13	11	sensitivity	individual CFE		GDSC1_1010	Gefitinib	EGFR	EGFR signaling	0.36608	0.956457	-0.590377	0.565058	0.509006	0.66539	1.15986	0.887265	0.181667	0.23072	0.551381	99.8187
227	STAD	18990	HypMet_ARRDC2	6	18	resistance	individual CFE		GDSC1_1010	Gefitinib	EGFR	EGFR signaling	0.771195	0.429885	0.34131	0.316599	0.639857	0.286388	0.533416	1.19178	0.508824	0.515425	0.561055	99.8187
227	STAD	8712	HypMet_ZNF256	8	16	resistance	individual CFE		GDSC1_1010	Gefitinib	EGFR	EGFR signaling	0.863746	0.330111	0.533635	0.504918	0.525079	0.496271	1.01629	1.07529	0.256077	0.242012	0.552031	99.8187
227	STAD	6682	G8q24.21(MYC,POU5F1B)	16	8	sensitivity	individual CFE		GDSC1_1010	Gefitinib	EGFR	EGFR signaling	0.345947	0.855828	-0.509881	0.481149	0.414461	0.952943	1.23023	0.535059	0.278493	0.18348	0.548172	99.8187
227	STAD	19929	HypMet_ERC2	6	18	resistance	individual CFE		GDSC1_1010	Gefitinib	EGFR	EGFR signaling	0.743616	0.512625	0.230991	0.213087	0.41785	0.193107	0.552808	1.19618	0.655676	0.541563	0.561532	99.8187
227	STAD	26442	HypMet_WIPF1	6	18	resistance	individual CFE		GDSC1_1010	Gefitinib	EGFR	EGFR signaling	0.713134	0.604069	0.109066	0.100251	0.108316	0.0982017	1.00692	1.11063	0.833547	0.712105	0.563766	99.8187
227	STAD	4140	HypMet_RBP1	7	17	resistance	individual CFE		GDSC1_1010	Gefitinib	EGFR	EGFR signaling	0.907298	0.14811	0.759188	0.738742	0.615942	0.808168	1.23256	0.939393	0.114188	0.113396	0.541009	99.8187
227	STAD	13772	HypMet_LRRC4B	7	17	resistance	individual CFE		GDSC1_1010	Gefitinib	EGFR	EGFR signaling	0.82798	0.340739	0.487241	0.457848	0.468555	0.454019	1.03988	1.07317	0.319044	0.380004	0.557753	99.8187
227	STAD	1767	HypMet_FAM20A	10	14	resistance	individual CFE		GDSC1_1010	Gefitinib	EGFR	EGFR signaling	0.980839	0.272908	0.707931	0.68984	0.774163	0.645359	0.914447	1.09696	0.109866	0.0480126	0.527157	99.8187
227	STAD	15311	HypMet_FBLIM1	8	16	resistance	individual CFE		GDSC1_1010	Gefitinib	EGFR	EGFR signaling	0.807176	0.443252	0.363924	0.338785	0.325951	0.345317	1.1165	1.05388	0.442325	0.420455	0.55891	99.8187
227	STAD	5338	HypMet_ANKRD6	15	9	resistance	individual CFE		GDSC1_1010	Gefitinib	EGFR	EGFR signaling	1.01797	0.486608	0.531359	0.503476	0.455258	0.644806	1.16716	0.82406	0.245156	0.146925	0.544929	99.8187
227	STAD	1988	HypMet_NKX6-3	16	8	resistance	individual CFE		GDSC1_1010	Gefitinib	EGFR	EGFR signaling	1.31042	0.373591	0.93683	0.949614	0.964034	0.920772	0.971781	1.01744	0.0391682	0.053567	0.528983	99.8187
227	STAD	23653	HypMet_CLIP4	8	16	sensitivity	individual CFE		GDSC1_1010	Gefitinib	EGFR	EGFR signaling	0.584913	0.887778	-0.302865	0.280746	0.223772	0.328113	1.35346	0.923051	0.523466	0.640081	0.562988	99.8187
227	STAD	26696	L20p12.1(MACROD2)	13	11	resistance	individual CFE		GDSC1_1010	Gefitinib	EGFR	EGFR signaling	0.77007	0.61462	0.15545	0.143135	0.125805	0.178002	1.23565	0.873305	0.73012	0.717692	0.563818	99.8187
227	STAD	18665	HypMet_PREX1	9	15	resistance	individual CFE		GDSC1_1010	Gefitinib	EGFR	EGFR signaling	0.759948	0.5624	0.197548	0.182163	0.173838	0.187493	1.13639	1.05363	0.669919	0.507181	0.560895	99.8187
227	STAD	19491	HypMet_TRANK1	4	20	resistance	individual CFE		GDSC1_1010	Gefitinib	EGFR	EGFR signaling	0.736733	0.431544	0.305188	0.281917	0.263916	0.28511	1.15638	1.07042	0.61189	0.529228	0.561312	99.8187
227	STAD	2988	L6q26(PARK2)	20	4	resistance	individual CFE		GDSC1_1010	Gefitinib	EGFR	EGFR signaling	1.50785	0.52147	0.986385	0.96788	0.947422	1.13788	1.04113	0.866865	0.0910827	0.082226	0.535966	99.8187
227	STAD	2347	L17p12(DNAH9,MAP2K4,ZNF18)	20	4	resistance	individual CFE		GDSC1_1010	Gefitinib	EGFR	EGFR signaling	1.63153	0.496734	1.1348	1.14	1.1473	1.09676	0.989103	1.03469	0.0492493	0.0648519	0.532132	99.8187
227	STAD	2317	L2q37.2(AC064874.1,AGAP1)	21	3	resistance	individual CFE		GDSC1_1010	Gefitinib	EGFR	EGFR signaling	1.80377	0.526167	1.27761	1.28323	1.28963	1.22407	0.99068	1.04374	0.0494768	0.0638731	0.531884	99.8187
227	STAD	4772	L6p25.3(GMDS)	18	6	resistance	individual CFE		GDSC1_1010	Gefitinib	EGFR	EGFR signaling	1.1882	0.518422	0.669782	0.640285	0.66764	0.567513	1.00321	1.18021	0.188151	0.131067	0.543218	99.8187
227	STAD	12711	TP53mut	7	17	resistance	individual CFE		GDSC1_1010	Gefitinib	EGFR	EGFR signaling	0.835147	0.323333	0.511813	0.482117	0.528598	0.467602	0.968247	1.09455	0.294661	0.352696	0.556867	99.8187
227	STAD	18887	HypMet_CUGBP2	6	18	resistance	individual CFE		GDSC1_1010	Gefitinib	EGFR	EGFR signaling	0.788502	0.377965	0.410537	0.382571	0.380999	0.383037	1.07753	1.0718	0.425741	0.512695	0.561003	99.8187
227	STAD	29749	HypMet_SMO	11	13	resistance	individual CFE		GDSC1_1010	Gefitinib	EGFR	EGFR signaling	0.714929	0.651523	0.0634058	0.0582481	0.0665308	0.0532936	0.953028	1.18974	0.88823	0.801849	0.564456	99.8187
227	STAD	3636	HypMet_ZNF814	7	17	resistance	individual CFE		GDSC1_1010	Gefitinib	EGFR	EGFR signaling	0.93155	0.08921	0.84234	0.831556	0.886871	0.81333	0.949789	1.03567	0.0775452	0.100047	0.539066	99.8187
227	STAD	14997	HypMet_CACNA1E	4	20	resistance	individual CFE		GDSC1_1010	Gefitinib	EGFR	EGFR signaling	0.755521	0.337601	0.41792	0.388103	0.529388	0.374663	0.78944	1.11546	0.486029	0.411875	0.558679	99.8187
227	STAD	5151	CDH1mut	20	4	sensitivity	individual CFE		GDSC1_1010	Gefitinib	EGFR	EGFR signaling	0.027676	0.817506	-0.78983	0.756	0.710525	1.87046	1.11162	0.422265	0.181372	0.141193	0.544336	99.8187
227	STAD	25658	HypMet_DUSP22	6	18	resistance	individual CFE		GDSC1_1010	Gefitinib	EGFR	EGFR signaling	0.738024	0.529398	0.208626	0.192291	0.168392	0.20151	1.23893	1.03531	0.687282	0.691901	0.563569	99.8187
227	STAD	17418	EP300mut	21	3	sensitivity	individual CFE		GDSC1_1010	Gefitinib	EGFR	EGFR signaling	0.2026	0.754906	-0.552306	0.515112	0.52549	0.43674	1.05103	1.26461	0.412927	0.473497	0.560195	99.8187
227	STAD	27079	L16q23.1(WWOX)	10	14	resistance	individual CFE		GDSC1_1010	Gefitinib	EGFR	EGFR signaling	0.761003	0.580678	0.180325	0.166186	0.150126	0.180897	1.20115	0.996834	0.692015	0.728545	0.563914	99.8187
227	STAD	2250	HypMet_MGAT3	10	14	resistance	individual CFE		GDSC1_1010	Gefitinib	EGFR	EGFR signaling	0.963884	0.296645	0.667239	0.645656	1.13441	0.532882	0.58818	1.25213	0.133171	0.0616899	0.531314	99.8187
227	STAD	22495	HypMet_ZNF461	8	16	resistance	individual CFE		GDSC1_1010	Gefitinib	EGFR	EGFR signaling	0.781715	0.494173	0.287543	0.266291	0.278491	0.261121	1.0325	1.10118	0.544881	0.609955	0.562595	99.8187
227	STAD	1629	HypMet_CPNE8	9	15	resistance	individual CFE		GDSC1_1010	Gefitinib	EGFR	EGFR signaling	1.00996	0.145719	0.864238	0.866385	0.769396	0.941471	1.12327	0.917966	0.0519626	0.044836	0.526008	99.8187
227	STAD	21938	HypMet_JAKMIP1	5	19	resistance	individual CFE		GDSC1_1010	Gefitinib	EGFR	EGFR signaling	0.730491	0.516298	0.214193	0.197368	0.346605	0.184033	0.617976	1.16388	0.698339	0.596629	0.562407	99.8187
227	STAD	5878	HypMet_POPDC3	11	13	resistance	individual CFE		GDSC1_1010	Gefitinib	EGFR	EGFR signaling	0.897404	0.435871	0.461533	0.434494	0.482277	0.40395	0.956987	1.14255	0.300383	0.16207	0.546376	99.8187
227	STAD	27883	G20q13.11(STK4...)	21	3	resistance	individual CFE		GDSC1_1010	Gefitinib	EGFR	EGFR signaling	0.933963	0.650426	0.283537	0.261413	0.250542	0.776532	1.1317	0.365133	0.676015	0.750588	0.564097	99.8187
227	STAD	12933	HypMet_HOXB4	6	18	resistance	individual CFE		GDSC1_1010	Gefitinib	EGFR	EGFR signaling	0.782155	0.397007	0.385148	0.358269	0.479597	0.337032	0.803065	1.14276	0.455321	0.357769	0.557038	99.8187
227	STAD	12383	L3p14.2(FHIT)	7	17	resistance	individual CFE		GDSC1_1010	Gefitinib	EGFR	EGFR signaling	0.81957	0.361162	0.458408	0.429591	0.357319	0.470699	1.28291	0.973889	0.349172	0.343633	0.556551	99.8187
227	STAD	7188	L16p13.3(RBFOX1)	20	4	resistance	individual CFE		GDSC1_1010	Gefitinib	EGFR	EGFR signaling	1.29733	0.563575	0.733756	0.6982	0.736761	0.544273	0.995922	1.34814	0.215703	0.1981	0.549263	99.8187
227	STAD	18641	HypMet_MAP6	10	14	resistance	individual CFE		GDSC1_1010	Gefitinib	EGFR	EGFR signaling	0.761769	0.579607	0.182162	0.167891	0.23806	0.144607	0.765195	1.25971	0.689029	0.506625	0.560885	99.8187
227	STAD	3448	HypMet_ADAM19	8	16	resistance	individual CFE		GDSC1_1010	Gefitinib	EGFR	EGFR signaling	0.938339	0.180926	0.757413	0.740236	0.975347	0.676342	0.776558	1.11987	0.101428	0.09506	0.538264	99.8187
227	STAD	19103	G20p11.22(FOXA2...)	21	3	resistance	individual CFE		GDSC1_1010	Gefitinib	EGFR	EGFR signaling	1.12762	0.62276	0.504859	0.469639	0.448735	2.17606	1.12507	0.232006	0.454794	0.518346	0.56111	99.8187
227	STAD	9366	HypMet_GSTT1	14	10	sensitivity	individual CFE		GDSC1_1010	Gefitinib	EGFR	EGFR signaling	0.413702	0.880272	-0.46657	0.439242	0.415787	0.481424	1.12214	0.969145	0.300257	0.260879	0.553037	99.8187
227	STAD	1108	HypMet_FAM43A	7	17	resistance	individual CFE		GDSC1_1010	Gefitinib	EGFR	EGFR signaling	0.982477	-0.0344689	1.01695	1.04175	1.3102	0.976581	0.776174	1.04133	0.0300288	0.0301525	0.51923	99.8187
227	STAD	2896	HypMet_ZNF569	5	19	resistance	individual CFE		GDSC1_1010	Gefitinib	EGFR	EGFR signaling	0.886671	-0.077184	0.963855	0.954888	1.38012	0.903964	0.698384	1.06625	0.0706464	0.0796079	0.535449	99.8187
227	STAD	20762	HypMet_SCARF2	7	17	resistance	individual CFE		GDSC1_1010	Gefitinib	EGFR	EGFR signaling	0.741927	0.549724	0.192203	0.17711	0.206588	0.168915	0.930367	1.13786	0.6971	0.565526	0.561933	99.8187
227	STAD	15769	L9p23(PTPRD)	16	8	resistance	individual CFE		GDSC1_1010	Gefitinib	EGFR	EGFR signaling	0.951785	0.552909	0.398875	0.372366	0.357022	0.413269	1.11723	0.965171	0.399095	0.431917	0.559209	99.8187
227	STAD	3864	HypMet_NEURL	11	13	resistance	individual CFE		GDSC1_1010	Gefitinib	EGFR	EGFR signaling	0.936008	0.390248	0.54576	0.519101	0.670103	0.449568	0.814443	1.21397	0.218366	0.1058	0.539937	99.8187
227	STAD	29435	ARID2mut	21	3	sensitivity	individual CFE		GDSC1_1010	Gefitinib	EGFR	EGFR signaling	0.372328	0.730659	-0.358332	0.331178	0.342195	0.259122	1.04716	1.38287	0.596949	0.793067	0.564401	99.8187
227	STAD	22022	L4q22.1(CCSER1,RP11-763F8.1)	15	9	sensitivity	individual CFE		GDSC1_1010	Gefitinib	EGFR	EGFR signaling	0.59957	0.737647	-0.138077	0.127049	0.11695	0.153535	1.18065	0.899319	0.765998	0.598129	0.562429	99.8187
227	STAD	18045	HypMet_ARL10	7	17	resistance	individual CFE		GDSC1_1010	Gefitinib	EGFR	EGFR signaling	0.75781	0.511152	0.246658	0.22781	0.25591	0.219431	0.963847	1.12408	0.617011	0.490537	0.560559	99.8187
227	STAD	8570	HypMet_APCDD1	14	10	resistance	individual CFE		GDSC1_1010	Gefitinib	EGFR	EGFR signaling	0.93783	0.505895	0.431935	0.405157	0.418586	0.387859	1.03189	1.11364	0.338442	0.237504	0.551776	99.8187
227	STAD	5191	G7q31.1(MET...)	21	3	resistance	individual CFE		GDSC1_1010	Gefitinib	EGFR	EGFR signaling	1.5955	0.555921	1.03957	1.01112	1.06725	0.710695	0.97407	1.46276	0.115604	0.142681	0.544493	99.8187
227	STAD	11044	HypMet_GSTM1	6	18	resistance	individual CFE		GDSC1_1010	Gefitinib	EGFR	EGFR signaling	0.819087	0.286212	0.532875	0.501744	0.833307	0.460434	0.63947	1.15733	0.298709	0.306211	0.555117	99.8187
227	STAD	21366	L4q33(FAT1,IRF2...)	15	9	sensitivity	individual CFE		GDSC1_1010	Gefitinib	EGFR	EGFR signaling	0.506051	0.793758	-0.287707	0.266572	0.294821	0.232083	0.975871	1.23967	0.533752	0.58315	0.562208	99.8187
228	STAD	16918	HypMet_SMO	11	13	sensitivity	individual CFE		GDSC1_1011	Navitoclax	BCL2, BCL-XL, BCL-W	Apoptosis regulation	1.00516	1.49764	-0.492483	0.330798	0.325808	0.335136	1.51157	1.4695	0.428042	0.461397	0.782975	99.8187
228	STAD	28598	L9p21.3(CDKN2A...)	16	8	resistance	individual CFE		GDSC1_1011	Navitoclax	BCL2, BCL-XL, BCL-W	Apoptosis regulation	1.3951	1.14876	0.24634	0.163595	0.184148	0.135781	1.33773	1.81425	0.709196	0.769101	0.785313	99.8187
228	STAD	15853	TP53mut	7	17	resistance	individual CFE		GDSC1_1011	Navitoclax	BCL2, BCL-XL, BCL-W	Apoptosis regulation	1.39743	0.826383	0.571051	0.384249	0.366806	0.391462	1.55682	1.45876	0.401431	0.435049	0.782631	99.8187
228	STAD	11438	L16p13.3(RBFOX1)	20	4	resistance	individual CFE		GDSC1_1011	Navitoclax	BCL2, BCL-XL, BCL-W	Apoptosis regulation	1.91118	1.09482	0.81636	0.552763	0.565277	0.489092	1.44418	1.66914	0.32385	0.318054	0.780624	99.8187
228	STAD	25727	HypMet_ZNF814	7	17	resistance	individual CFE		GDSC1_1011	Navitoclax	BCL2, BCL-XL, BCL-W	Apoptosis regulation	1.32091	1.01223	0.308679	0.2053	0.181868	0.216749	1.69726	1.42413	0.652047	0.694042	0.784964	99.8187
228	STAD	26744	HypMet_CXCL12	9	15	sensitivity	individual CFE		GDSC1_1011	Navitoclax	BCL2, BCL-XL, BCL-W	Apoptosis regulation	1.135	1.39067	-0.255673	0.169868	0.190831	0.160607	1.33979	1.59192	0.690927	0.719008	0.785093	99.8187
228	STAD	5507	G20p11.22(FOXA2...)	21	3	resistance	individual CFE		GDSC1_1011	Navitoclax	BCL2, BCL-XL, BCL-W	Apoptosis regulation	2.43229	1.05925	1.37304	0.957299	0.916909	3.03348	1.49747	0.452629	0.135169	0.151651	0.775052	99.8187
228	STAD	28958	HypMet_CPNE8	9	15	sensitivity	individual CFE		GDSC1_1011	Navitoclax	BCL2, BCL-XL, BCL-W	Apoptosis regulation	1.15447	1.35823	-0.203761	0.135196	0.166287	0.123742	1.22536	1.64667	0.751505	0.779379	0.785353	99.8187
228	STAD	1078	HypMet_DUSP22	6	18	sensitivity	individual CFE		GDSC1_1011	Navitoclax	BCL2, BCL-XL, BCL-W	Apoptosis regulation	0.852065	2.36731	-1.51525	1.1255	1.61677	1.04881	0.937205	1.44473	0.0259822	0.0293653	0.760296	99.8187
228	STAD	23101	APCmut	21	3	resistance	individual CFE		GDSC1_1011	Navitoclax	BCL2, BCL-XL, BCL-W	Apoptosis regulation	1.59655	1.17864	0.417906	0.277908	0.2683	0.533817	1.5576	0.782864	0.656927	0.625618	0.784538	99.8187
228	STAD	11102	G20q13.11(STK4...)	21	3	resistance	individual CFE		GDSC1_1011	Navitoclax	BCL2, BCL-XL, BCL-W	Apoptosis regulation	2.1063	1.10582	1.00049	0.680319	0.660774	1.07612	1.51411	0.92971	0.282269	0.308146	0.780407	99.8187
228	STAD	25668	HypMet_NEURL	11	13	resistance	individual CFE		GDSC1_1011	Navitoclax	BCL2, BCL-XL, BCL-W	Apoptosis regulation	1.30367	1.14485	0.15881	0.105283	0.115021	0.0988181	1.38071	1.6071	0.799572	0.692214	0.784953	99.8187
228	STAD	29612	L16q23.1(WWOX)	10	14	resistance	individual CFE		GDSC1_1011	Navitoclax	BCL2, BCL-XL, BCL-W	Apoptosis regulation	1.30495	1.12717	0.177784	0.117902	0.118389	0.117568	1.50168	1.51218	0.778492	0.798509	0.78542	99.8187
228	STAD	23056	HypMet_ADAM19	8	16	sensitivity	individual CFE		GDSC1_1011	Navitoclax	BCL2, BCL-XL, BCL-W	Apoptosis regulation	1.11632	1.46	-0.343682	0.228943	0.28263	0.212527	1.21601	1.61712	0.602292	0.62441	0.784529	99.8187
228	STAD	21185	HypMet_XKR6	11	13	sensitivity	individual CFE		GDSC1_1011	Navitoclax	BCL2, BCL-XL, BCL-W	Apoptosis regulation	1.05601	1.43754	-0.381535	0.25477	0.225005	0.291296	1.69568	1.30978	0.540409	0.577327	0.784167	99.8187
228	STAD	15083	HypMet_ZNF256	8	16	sensitivity	individual CFE		GDSC1_1011	Navitoclax	BCL2, BCL-XL, BCL-W	Apoptosis regulation	1.04397	1.6047	-0.560728	0.377536	0.400623	0.368046	1.39964	1.52353	0.392688	0.414085	0.782333	99.8187
228	STAD	18839	HypMet_POPDC3	11	13	resistance	individual CFE		GDSC1_1011	Navitoclax	BCL2, BCL-XL, BCL-W	Apoptosis regulation	1.37258	1.06341	0.309167	0.205826	0.199694	0.211391	1.5482	1.46253	0.620368	0.511604	0.78355	99.8187
228	STAD	19878	HypMet_ARRDC2	6	18	sensitivity	individual CFE		GDSC1_1011	Navitoclax	BCL2, BCL-XL, BCL-W	Apoptosis regulation	1.11866	1.56753	-0.448869	0.299852	0.507619	0.274702	0.884264	1.63402	0.531285	0.54025	0.783836	99.8187
228	STAD	5040	HypMet_FAM20A	10	14	resistance	individual CFE		GDSC1_1011	Navitoclax	BCL2, BCL-XL, BCL-W	Apoptosis regulation	1.56367	0.764961	0.798712	0.549468	0.504191	0.589066	1.58414	1.3559	0.198088	0.137747	0.774266	99.8187
228	STAD	17720	HypMet_MGAT3	10	14	sensitivity	individual CFE		GDSC1_1011	Navitoclax	BCL2, BCL-XL, BCL-W	Apoptosis regulation	1.02887	1.51369	-0.484826	0.325408	0.437746	0.284339	1.10755	1.7051	0.440289	0.482104	0.783224	99.8187
228	STAD	9569	L6q26(PARK2)	20	4	sensitivity	individual CFE		GDSC1_1011	Navitoclax	BCL2, BCL-XL, BCL-W	Apoptosis regulation	0.434972	1.39006	-0.955086	0.652286	0.755826	0.403265	1.26363	2.36838	0.246381	0.266448	0.779382	99.8187
228	STAD	22405	HypMet_GSTM1	6	18	resistance	individual CFE		GDSC1_1011	Navitoclax	BCL2, BCL-XL, BCL-W	Apoptosis regulation	1.32516	0.94802	0.377143	0.251259	0.219636	0.263505	1.71712	1.43125	0.599376	0.60734	0.784405	99.8187
228	STAD	4021	L4q33(FAT1,IRF2...)	15	9	resistance	individual CFE		GDSC1_1011	Navitoclax	BCL2, BCL-XL, BCL-W	Apoptosis regulation	1.85146	0.858529	0.992927	0.696889	0.640514	0.846103	1.5502	1.17353	0.11257	0.110002	0.772383	99.8187
228	STAD	5363	G7q31.1(MET...)	21	3	resistance	individual CFE		GDSC1_1011	Navitoclax	BCL2, BCL-XL, BCL-W	Apoptosis regulation	2.44356	1.05764	1.38592	0.967276	0.951398	1.18755	1.45672	1.16704	0.131348	0.147517	0.774828	99.8187
228	STAD	20603	HypMet_PRKAA2	13	11	sensitivity	individual CFE		GDSC1_1011	Navitoclax	BCL2, BCL-XL, BCL-W	Apoptosis regulation	1.0124	1.41574	-0.403338	0.269608	0.243063	0.316949	1.6594	1.27257	0.517299	0.560757	0.784024	99.8187
228	STAD	27773	BCORmut	21	3	resistance	individual CFE		GDSC1_1011	Navitoclax	BCL2, BCL-XL, BCL-W	Apoptosis regulation	1.45909	1.19827	0.260812	0.172954	0.180635	0.127771	1.44387	2.04124	0.781928	0.747787	0.785226	99.8187
228	STAD	5899	L2q37.2(AC064874.1,AGAP1)	21	3	resistance	individual CFE		GDSC1_1011	Navitoclax	BCL2, BCL-XL, BCL-W	Apoptosis regulation	2.40275	1.06347	1.33928	0.93129	0.922042	1.04226	1.45252	1.28498	0.145563	0.162872	0.775628	99.8187
228	STAD	12821	L9p23(PTPRD)	16	8	resistance	individual CFE		GDSC1_1011	Navitoclax	BCL2, BCL-XL, BCL-W	Apoptosis regulation	1.652	1.02032	0.631677	0.427297	0.427073	0.427779	1.47909	1.47664	0.33447	0.354999	0.781358	99.8187
228	STAD	21160	HypMet_ZNF365	13	11	sensitivity	individual CFE		GDSC1_1011	Navitoclax	BCL2, BCL-XL, BCL-W	Apoptosis regulation	1.02017	1.40917	-0.388999	0.259844	0.288015	0.234938	1.35062	1.65575	0.532444	0.576694	0.784161	99.8187
228	STAD	12083	L4q22.1(CCSER1,RP11-763F8.1)	15	9	resistance	individual CFE		GDSC1_1011	Navitoclax	BCL2, BCL-XL, BCL-W	Apoptosis regulation	1.63719	0.987087	0.650106	0.440908	0.470547	0.400244	1.3816	1.62428	0.307052	0.335716	0.780989	99.8187
228	STAD	23619	PIK3CAmut	20	4	sensitivity	individual CFE		GDSC1_1011	Navitoclax	BCL2, BCL-XL, BCL-W	Apoptosis regulation	0.879478	1.30116	-0.421678	0.280795	0.268017	0.454502	1.57333	0.927782	0.613298	0.638851	0.784629	99.8187
228	STAD	23772	HypMet_ABCB1; RUNDC3B	7	17	sensitivity	individual CFE		GDSC1_1011	Navitoclax	BCL2, BCL-XL, BCL-W	Apoptosis regulation	1.12429	1.48973	-0.365434	0.243513	0.264083	0.236952	1.38379	1.54223	0.593105	0.64296	0.784656	99.8187
228	STAD	26527	L6p25.3(GMDS)	18	6	sensitivity	individual CFE		GDSC1_1011	Navitoclax	BCL2, BCL-XL, BCL-W	Apoptosis regulation	0.996972	1.30885	-0.311873	0.207352	0.205885	0.212588	1.51479	1.46703	0.664329	0.714124	0.785068	99.8187
228	STAD	30211	L22q13.31(...)	21	3	resistance	individual CFE		GDSC1_1011	Navitoclax	BCL2, BCL-XL, BCL-W	Apoptosis regulation	1.46651	1.19721	0.269293	0.178599	0.20304	0.0988779	1.32631	2.72349	0.775012	0.812719	0.785466	99.8187
228	STAD	23277	HypMet_FAM43A	7	17	sensitivity	individual CFE		GDSC1_1011	Navitoclax	BCL2, BCL-XL, BCL-W	Apoptosis regulation	1.13045	1.47476	-0.344307	0.229263	0.263654	0.219448	1.30591	1.56897	0.614781	0.630182	0.78457	99.8187
228	STAD	15243	HypMet_ZNF461	8	16	sensitivity	individual CFE		GDSC1_1011	Navitoclax	BCL2, BCL-XL, BCL-W	Apoptosis regulation	1.06199	1.56866	-0.506672	0.340064	0.356432	0.33316	1.42151	1.52081	0.440628	0.418693	0.782401	99.8187
228	STAD	28039	HypMet_SCARF2	7	17	resistance	individual CFE		GDSC1_1011	Navitoclax	BCL2, BCL-XL, BCL-W	Apoptosis regulation	1.27601	1.12128	0.15473	0.102546	0.0881989	0.110062	1.75433	1.40584	0.82149	0.754925	0.785256	99.8187
228	STAD	15065	HypMet_CLIP4	8	16	resistance	individual CFE		GDSC1_1011	Navitoclax	BCL2, BCL-XL, BCL-W	Apoptosis regulation	1.38487	0.9229	0.461965	0.309327	0.243779	0.365742	1.89502	1.26309	0.482515	0.413743	0.782328	99.8187
228	STAD	26233	HypMet_ERC2	6	18	sensitivity	individual CFE		GDSC1_1011	Navitoclax	BCL2, BCL-XL, BCL-W	Apoptosis regulation	1.15105	1.47035	-0.319303	0.212337	0.21456	0.211696	1.48817	1.50831	0.656805	0.706306	0.785029	99.8187
228	STAD	10519	L17p12(DNAH9,MAP2K4,ZNF18)	20	4	resistance	individual CFE		GDSC1_1011	Navitoclax	BCL2, BCL-XL, BCL-W	Apoptosis regulation	1.9945	1.07815	0.916353	0.624236	0.671211	0.458273	1.36522	1.99958	0.266671	0.292906	0.780054	99.8187
228	STAD	17915	CDH1mut	20	4	sensitivity	individual CFE		GDSC1_1011	Navitoclax	BCL2, BCL-XL, BCL-W	Apoptosis regulation	0.787192	1.31961	-0.532422	0.355804	0.335692	0.761374	1.58604	0.699291	0.522672	0.487174	0.783283	99.8187
228	STAD	2995	HypMet_NKX6-3	16	8	resistance	individual CFE		GDSC1_1011	Navitoclax	BCL2, BCL-XL, BCL-W	Apoptosis regulation	1.9862	0.853213	1.13299	0.807032	0.74384	1.02456	1.52317	1.10583	0.0757573	0.0823197	0.769871	99.8187
228	STAD	25910	HypMet_TRANK1	4	20	resistance	individual CFE		GDSC1_1011	Navitoclax	BCL2, BCL-XL, BCL-W	Apoptosis regulation	1.27715	0.99949	0.277665	0.184274	0.146259	0.193464	1.89845	1.43522	0.739729	0.698381	0.784987	99.8187
228	STAD	7877	HypMet_CUGBP2	6	18	sensitivity	individual CFE		GDSC1_1011	Navitoclax	BCL2, BCL-XL, BCL-W	Apoptosis regulation	1.02825	1.83877	-0.810523	0.553061	1.02804	0.502991	0.788413	1.6114	0.253254	0.216883	0.777861	99.8187
228	STAD	5672	HypMet_ZNF583	7	17	sensitivity	individual CFE		GDSC1_1011	Navitoclax	BCL2, BCL-XL, BCL-W	Apoptosis regulation	0.943998	1.92758	-0.983584	0.684616	1.21137	0.611064	0.811957	1.60963	0.141642	0.156665	0.775316	99.8187
228	STAD	9587	ARID1Amut	19	5	sensitivity	individual CFE		GDSC1_1011	Navitoclax	BCL2, BCL-XL, BCL-W	Apoptosis regulation	0.584557	1.40096	-0.816404	0.555209	0.563029	0.523658	1.45002	1.55904	0.28126	0.267002	0.779397	99.8187
228	STAD	15777	HypMet_HCG4	8	16	sensitivity	individual CFE		GDSC1_1011	Navitoclax	BCL2, BCL-XL, BCL-W	Apoptosis regulation	1.04473	1.60316	-0.558427	0.375934	0.399067	0.366432	1.39933	1.52396	0.394667	0.432136	0.782591	99.8187
228	STAD	16392	HypMet_PREX1	9	15	resistance	individual CFE		GDSC1_1011	Navitoclax	BCL2, BCL-XL, BCL-W	Apoptosis regulation	1.38213	0.978786	0.403345	0.269464	0.205511	0.351106	1.96265	1.14878	0.529363	0.448048	0.782805	99.8187
228	STAD	4422	HypMet_WASF3	10	14	sensitivity	individual CFE		GDSC1_1011	Navitoclax	BCL2, BCL-XL, BCL-W	Apoptosis regulation	0.818521	1.80818	-0.989654	0.695898	0.840298	0.630685	1.17774	1.56917	0.106955	0.120882	0.77318	99.8187
228	STAD	21455	HypMet_RBP1	7	17	resistance	individual CFE		GDSC1_1011	Navitoclax	BCL2, BCL-XL, BCL-W	Apoptosis regulation	1.33975	0.966476	0.373272	0.248808	0.206344	0.273139	1.80897	1.3666	0.585148	0.58524	0.784232	99.8187
228	STAD	17608	HypMet_LRRC4B	7	17	sensitivity	individual CFE		GDSC1_1011	Navitoclax	BCL2, BCL-XL, BCL-W	Apoptosis regulation	1.10128	1.54562	-0.444337	0.297042	0.320636	0.289449	1.3858	1.53512	0.515203	0.478623	0.783184	99.8187
228	STAD	27644	HypMet_GSTT1	14	10	resistance	individual CFE		GDSC1_1011	Navitoclax	BCL2, BCL-XL, BCL-W	Apoptosis regulation	1.36773	1.13312	0.234608	0.155799	0.153028	0.160083	1.53311	1.46554	0.710305	0.744569	0.785211	99.8187
228	STAD	9920	HypMet_CACNA1E	4	20	sensitivity	individual CFE		GDSC1_1011	Navitoclax	BCL2, BCL-XL, BCL-W	Apoptosis regulation	1.07332	2.01864	-0.945322	0.645195	0.929753	0.620305	1.01675	1.52396	0.251398	0.276677	0.779652	99.8187
228	STAD	26911	HypMet_WIPF1	6	18	sensitivity	individual CFE		GDSC1_1011	Navitoclax	BCL2, BCL-XL, BCL-W	Apoptosis regulation	1.15516	1.45801	-0.302847	0.201301	0.182933	0.20785	1.65551	1.45704	0.673512	0.723658	0.785115	99.8187
228	STAD	26235	ARID2mut	21	3	resistance	individual CFE		GDSC1_1011	Navitoclax	BCL2, BCL-XL, BCL-W	Apoptosis regulation	1.38795	1.20844	0.179511	0.118929	0.114503	0.258212	1.56773	0.695207	0.848972	0.706342	0.785029	99.8187
228	STAD	14872	HypMet_MAP6	10	14	resistance	individual CFE		GDSC1_1011	Navitoclax	BCL2, BCL-XL, BCL-W	Apoptosis regulation	1.40756	0.983516	0.424047	0.28368	0.25806	0.306665	1.64321	1.38277	0.500404	0.408701	0.782253	99.8187
228	STAD	5601	HypMet_HOXB4	6	18	sensitivity	individual CFE		GDSC1_1011	Navitoclax	BCL2, BCL-XL, BCL-W	Apoptosis regulation	0.970971	2.01059	-1.03962	0.724154	1.04966	0.674067	0.990439	1.54231	0.138757	0.154624	0.77521	99.8187
229	STAD	17476	HypMet_FAM43A	7	17	resistance	individual CFE		GDSC1_1012	Vorinostat	HDAC inhibitor Class I, IIa, IIb, IV	Chromatin histone acetylation	0.973364	0.716484	0.25688	0.342597	0.430585	0.32121	0.596583	0.799725	0.453643	0.475002	0.565294	99.8187
229	STAD	20391	HypMet_CUGBP2	6	18	resistance	individual CFE		GDSC1_1012	Vorinostat	HDAC inhibitor Class I, IIa, IIb, IV	Chromatin histone acetylation	0.937204	0.782148	0.155057	0.20499	0.290177	0.191376	0.534351	0.810221	0.667907	0.554503	0.566806	99.8187
229	STAD	25363	HypMet_JAKMIP1	5	19	resistance	individual CFE		GDSC1_1012	Vorinostat	HDAC inhibitor Class I, IIa, IIb, IV	Chromatin histone acetylation	0.941444	0.735025	0.206419	0.273551	0.29007	0.270249	0.71162	0.763812	0.591746	0.684075	0.568528	99.8187
229	STAD	10502	HypMet_ANKRD6	15	9	sensitivity	individual CFE		GDSC1_1012	Vorinostat	HDAC inhibitor Class I, IIa, IIb, IV	Chromatin histone acetylation	0.738717	0.994274	-0.255557	0.341388	0.338632	0.346376	0.754674	0.7378	0.4268	0.292669	0.559653	99.8187
229	STAD	1468	HypMet_SCARF2	7	17	resistance	individual CFE		GDSC1_1012	Vorinostat	HDAC inhibitor Class I, IIa, IIb, IV	Chromatin histone acetylation	1.106	0.394376	0.711621	1.04589	1.62957	0.9467	0.436693	0.751685	0.0294474	0.0404637	0.529625	99.8187
229	STAD	18690	HypMet_LRRC4B	7	17	resistance	individual CFE		GDSC1_1012	Vorinostat	HDAC inhibitor Class I, IIa, IIb, IV	Chromatin histone acetylation	0.952451	0.767271	0.18518	0.245417	0.294607	0.232441	0.628565	0.796674	0.590237	0.507584	0.565964	99.8187
229	STAD	13535	HypMet_FBLIM1	8	16	resistance	individual CFE		GDSC1_1012	Vorinostat	HDAC inhibitor Class I, IIa, IIb, IV	Chromatin histone acetylation	1.00268	0.689961	0.312719	0.420385	0.547315	0.385148	0.571368	0.811945	0.342182	0.372728	0.562615	99.8187
229	STAD	9029	HypMet_ARRDC2	6	18	sensitivity	individual CFE		GDSC1_1012	Vorinostat	HDAC inhibitor Class I, IIa, IIb, IV	Chromatin histone acetylation	0.794502	1.21025	-0.415752	0.564869	0.491365	0.593638	0.846116	0.700346	0.243562	0.250972	0.557651	99.8187
229	STAD	28601	HypMet_APCDD1	14	10	sensitivity	individual CFE		GDSC1_1012	Vorinostat	HDAC inhibitor Class I, IIa, IIb, IV	Chromatin histone acetylation	0.878249	0.912863	-0.0346135	0.0455774	0.0429927	0.050298	0.805101	0.688168	0.913344	0.769121	0.56927	99.8187
229	STAD	1439	L2q37.2(AC064874.1,AGAP1)	21	3	resistance	individual CFE		GDSC1_1012	Vorinostat	HDAC inhibitor Class I, IIa, IIb, IV	Chromatin histone acetylation	1.67059	0.788133	0.88246	1.26824	1.24511	1.60422	0.70874	0.550087	0.0519652	0.0395733	0.52925	99.8187
229	STAD	6134	PIK3CAmut	20	4	sensitivity	individual CFE		GDSC1_1012	Vorinostat	HDAC inhibitor Class I, IIa, IIb, IV	Chromatin histone acetylation	0.442846	0.989559	-0.546713	0.749706	0.736444	0.854455	0.742369	0.639839	0.184886	0.169616	0.552214	99.8187
229	STAD	7628	G20p11.22(FOXA2...)	21	3	resistance	individual CFE		GDSC1_1012	Vorinostat	HDAC inhibitor Class I, IIa, IIb, IV	Chromatin histone acetylation	1.3686	0.831275	0.53732	0.72943	0.745528	0.610576	0.720724	0.880022	0.249898	0.210245	0.555248	99.8187
229	STAD	6078	G20q13.11(STK4...)	21	3	resistance	individual CFE		GDSC1_1012	Vorinostat	HDAC inhibitor Class I, IIa, IIb, IV	Chromatin histone acetylation	1.41764	0.824269	0.593371	0.811192	0.824895	0.703534	0.719329	0.843415	0.20229	0.167992	0.552075	99.8187
229	STAD	6071	BCORmut	21	3	resistance	individual CFE		GDSC1_1012	Vorinostat	HDAC inhibitor Class I, IIa, IIb, IV	Chromatin histone acetylation	1.49921	0.812615	0.686599	0.951388	0.924386	1.49082	0.742763	0.46055	0.137476	0.167747	0.552054	99.8187
229	STAD	7656	L4q33(FAT1,IRF2...)	15	9	resistance	individual CFE		GDSC1_1012	Vorinostat	HDAC inhibitor Class I, IIa, IIb, IV	Chromatin histone acetylation	1.1626	0.739947	0.42265	0.579788	0.641263	0.504746	0.659089	0.83735	0.182947	0.211333	0.555319	99.8187
229	STAD	1966	G7q31.1(MET...)	21	3	resistance	individual CFE		GDSC1_1012	Vorinostat	HDAC inhibitor Class I, IIa, IIb, IV	Chromatin histone acetylation	1.62648	0.794434	0.832048	1.18326	1.13624	3.00346	0.732285	0.27703	0.0683038	0.0529665	0.534114	99.8187
229	STAD	29164	L9p21.3(CDKN2A...)	16	8	resistance	individual CFE		GDSC1_1012	Vorinostat	HDAC inhibitor Class I, IIa, IIb, IV	Chromatin histone acetylation	0.916029	0.889646	0.0263833	0.0347357	0.0420781	0.0267786	0.627007	0.985237	0.936789	0.78518	0.569381	99.8187
229	STAD	6253	TP53mut	7	17	resistance	individual CFE		GDSC1_1012	Vorinostat	HDAC inhibitor Class I, IIa, IIb, IV	Chromatin histone acetylation	1.01999	0.603249	0.416741	0.568202	0.624289	0.550757	0.667546	0.75667	0.219025	0.172448	0.552452	99.8187
229	STAD	12166	HypMet_WASF3	10	14	sensitivity	individual CFE		GDSC1_1012	Vorinostat	HDAC inhibitor Class I, IIa, IIb, IV	Chromatin histone acetylation	0.78387	1.05884	-0.274968	0.36842	0.393105	0.353823	0.699476	0.777134	0.38319	0.33783	0.561441	99.8187
229	STAD	2725	HypMet_ZNF814	7	17	resistance	individual CFE		GDSC1_1012	Vorinostat	HDAC inhibitor Class I, IIa, IIb, IV	Chromatin histone acetylation	1.05835	0.510078	0.548276	0.76825	0.856205	0.741626	0.640356	0.739289	0.101205	0.0743361	0.539623	99.8187
229	STAD	9499	HypMet_ZNF256	8	16	sensitivity	individual CFE		GDSC1_1012	Vorinostat	HDAC inhibitor Class I, IIa, IIb, IV	Chromatin histone acetylation	0.780015	1.13529	-0.355277	0.480599	0.402243	0.537165	0.883242	0.661394	0.279029	0.264287	0.558333	99.8187
229	STAD	20452	L6p25.3(GMDS)	18	6	resistance	individual CFE		GDSC1_1012	Vorinostat	HDAC inhibitor Class I, IIa, IIb, IV	Chromatin histone acetylation	1.09533	0.83281	0.262521	0.34988	0.336156	0.413284	0.780952	0.635207	0.465812	0.556207	0.566834	99.8187
229	STAD	4223	HypMet_WIPF1	6	18	resistance	individual CFE		GDSC1_1012	Vorinostat	HDAC inhibitor Class I, IIa, IIb, IV	Chromatin histone acetylation	1.04781	0.450338	0.59747	0.841544	1.3276	0.77604	0.450038	0.769896	0.0880273	0.115325	0.546489	99.8187
229	STAD	12374	HypMet_CXCL12	9	15	sensitivity	individual CFE		GDSC1_1012	Vorinostat	HDAC inhibitor Class I, IIa, IIb, IV	Chromatin histone acetylation	0.791656	1.07641	-0.284757	0.381772	0.383618	0.380729	0.742293	0.747927	0.375036	0.343372	0.561639	99.8187
229	STAD	20988	HypMet_CPNE8	9	15	sensitivity	individual CFE		GDSC1_1012	Vorinostat	HDAC inhibitor Class I, IIa, IIb, IV	Chromatin histone acetylation	0.837454	1.00008	-0.162629	0.215349	0.188975	0.236466	0.860586	0.687749	0.614617	0.571468	0.567079	99.8187
229	STAD	18631	G8q24.21(MYC,POU5F1B)	16	8	sensitivity	individual CFE		GDSC1_1012	Vorinostat	HDAC inhibitor Class I, IIa, IIb, IV	Chromatin histone acetylation	0.71651	0.989405	-0.272895	0.364991	0.408297	0.305171	0.668373	0.894235	0.40835	0.506392	0.565941	99.8187
229	STAD	5053	HypMet_RBP1	7	17	resistance	individual CFE		GDSC1_1012	Vorinostat	HDAC inhibitor Class I, IIa, IIb, IV	Chromatin histone acetylation	1.04833	0.534426	0.513903	0.714339	0.850634	0.677854	0.604141	0.758132	0.125959	0.138163	0.54921	99.8187
229	STAD	16107	HypMet_ADAM19	8	16	resistance	individual CFE		GDSC1_1012	Vorinostat	HDAC inhibitor Class I, IIa, IIb, IV	Chromatin histone acetylation	0.989479	0.716362	0.273117	0.365298	0.408649	0.34929	0.668342	0.781922	0.407962	0.440807	0.564505	99.8187
229	STAD	24552	HypMet_XKR6	11	13	resistance	individual CFE		GDSC1_1012	Vorinostat	HDAC inhibitor Class I, IIa, IIb, IV	Chromatin histone acetylation	0.976612	0.806056	0.170557	0.226067	0.211014	0.24142	0.808273	0.706472	0.586631	0.663316	0.568303	99.8187
229	STAD	13004	HypMet_ZNF569	5	19	resistance	individual CFE		GDSC1_1012	Vorinostat	HDAC inhibitor Class I, IIa, IIb, IV	Chromatin histone acetylation	0.970433	0.624866	0.345568	0.463614	0.529559	0.452032	0.652557	0.764475	0.366333	0.359057	0.562174	99.8187
229	STAD	3492	HypMet_GSTM1	6	18	resistance	individual CFE		GDSC1_1012	Vorinostat	HDAC inhibitor Class I, IIa, IIb, IV	Chromatin histone acetylation	1.04654	0.45414	0.5924	0.833383	0.858643	0.826368	0.689926	0.716873	0.0909502	0.09599	0.54366	99.8187
229	STAD	10766	L22q13.31(...)	21	3	resistance	individual CFE		GDSC1_1012	Vorinostat	HDAC inhibitor Class I, IIa, IIb, IV	Chromatin histone acetylation	1.28357	0.843421	0.440154	0.59138	0.596749	0.54461	0.737587	0.8082	0.348402	0.299202	0.559933	99.8187
229	STAD	9680	HypMet_PRKAA2	13	11	sensitivity	individual CFE		GDSC1_1012	Vorinostat	HDAC inhibitor Class I, IIa, IIb, IV	Chromatin histone acetylation	0.742768	1.03016	-0.287395	0.385877	0.334125	0.498378	0.860141	0.576661	0.356466	0.2705	0.558637	99.8187
229	STAD	16269	APCmut	21	3	sensitivity	individual CFE		GDSC1_1012	Vorinostat	HDAC inhibitor Class I, IIa, IIb, IV	Chromatin histone acetylation	0.623777	0.937678	-0.313901	0.417491	0.4071	0.60074	0.771068	0.522524	0.505828	0.444757	0.564601	99.8187
229	STAD	25789	HypMet_ARL10	7	17	resistance	individual CFE		GDSC1_1012	Vorinostat	HDAC inhibitor Class I, IIa, IIb, IV	Chromatin histone acetylation	0.953465	0.764808	0.188657	0.250091	0.33646	0.231425	0.560713	0.815197	0.583227	0.695306	0.568642	99.8187
229	STAD	20261	HypMet_ZNF461	8	16	sensitivity	individual CFE		GDSC1_1012	Vorinostat	HDAC inhibitor Class I, IIa, IIb, IV	Chromatin histone acetylation	0.8223	1.05072	-0.22842	0.304041	0.265417	0.328948	0.860611	0.694396	0.489947	0.551442	0.566755	99.8187
229	STAD	2099	HypMet_NKX6-3	16	8	resistance	individual CFE		GDSC1_1012	Vorinostat	HDAC inhibitor Class I, IIa, IIb, IV	Chromatin histone acetylation	1.24781	0.723757	0.524051	0.733462	0.914721	0.552068	0.572909	0.949252	0.104405	0.0566722	0.535226	99.8187
229	STAD	24008	HypMet_NEURL	11	13	sensitivity	individual CFE		GDSC1_1012	Vorinostat	HDAC inhibitor Class I, IIa, IIb, IV	Chromatin histone acetylation	0.872091	0.929581	-0.05749	0.075738	0.0798094	0.0727828	0.720341	0.789884	0.855021	0.648597	0.568134	99.8187
229	STAD	9309	L17p12(DNAH9,MAP2K4,ZNF18)	20	4	resistance	individual CFE		GDSC1_1012	Vorinostat	HDAC inhibitor Class I, IIa, IIb, IV	Chromatin histone acetylation	1.24548	0.829032	0.416446	0.56113	0.58842	0.447285	0.707737	0.931054	0.316743	0.259434	0.55809	99.8187
229	STAD	24824	L3p14.2(FHIT)	7	17	sensitivity	individual CFE		GDSC1_1012	Vorinostat	HDAC inhibitor Class I, IIa, IIb, IV	Chromatin histone acetylation	0.857356	0.998216	-0.14086	0.186149	0.299355	0.167845	0.470544	0.839225	0.682519	0.669775	0.568375	99.8187
229	STAD	9956	HypMet_FAM20A	10	14	resistance	individual CFE		GDSC1_1012	Vorinostat	HDAC inhibitor Class I, IIa, IIb, IV	Chromatin histone acetylation	1.06089	0.671014	0.389873	0.532144	0.590789	0.500461	0.659919	0.779028	0.212071	0.277691	0.558978	99.8187
229	STAD	23709	HypMet_GSTT1	14	10	resistance	individual CFE		GDSC1_1012	Vorinostat	HDAC inhibitor Class I, IIa, IIb, IV	Chromatin histone acetylation	0.968682	0.848267	0.120415	0.159043	0.152758	0.169667	0.788272	0.70971	0.704573	0.641715	0.568051	99.8187
229	STAD	11993	L16p13.3(RBFOX1)	20	4	resistance	individual CFE		GDSC1_1012	Vorinostat	HDAC inhibitor Class I, IIa, IIb, IV	Chromatin histone acetylation	1.25786	0.826556	0.431304	0.582159	0.596605	0.51	0.722931	0.845695	0.299368	0.333327	0.561278	99.8187
229	STAD	8820	HypMet_SMO	11	13	sensitivity	individual CFE		GDSC1_1012	Vorinostat	HDAC inhibitor Class I, IIa, IIb, IV	Chromatin histone acetylation	0.749362	1.07462	-0.325261	0.439213	0.406778	0.473118	0.799603	0.687484	0.295293	0.244919	0.557325	99.8187
229	STAD	16764	HypMet_ZNF365	13	11	sensitivity	individual CFE		GDSC1_1012	Vorinostat	HDAC inhibitor Class I, IIa, IIb, IV	Chromatin histone acetylation	0.800966	0.980918	-0.179952	0.238708	0.227357	0.25487	0.791494	0.706053	0.566035	0.457702	0.564906	99.8187
229	STAD	17577	HypMet_PREX1	9	15	resistance	individual CFE		GDSC1_1012	Vorinostat	HDAC inhibitor Class I, IIa, IIb, IV	Chromatin histone acetylation	1.00446	0.721741	0.282719	0.378939	0.369697	0.384541	0.764732	0.735211	0.378527	0.478079	0.565361	99.8187
229	STAD	15433	L4q22.1(CCSER1,RP11-763F8.1)	15	9	sensitivity	individual CFE		GDSC1_1012	Vorinostat	HDAC inhibitor Class I, IIa, IIb, IV	Chromatin histone acetylation	0.704424	1.01485	-0.310427	0.417656	0.544182	0.318536	0.570446	0.974541	0.332672	0.423114	0.564057	99.8187
229	STAD	15666	HypMet_MAP6	10	14	resistance	individual CFE		GDSC1_1012	Vorinostat	HDAC inhibitor Class I, IIa, IIb, IV	Chromatin histone acetylation	1.02526	0.720896	0.304362	0.409468	0.377916	0.436601	0.805371	0.697117	0.333436	0.429349	0.564218	99.8187
229	STAD	15299	HypMet_TRANK1	4	20	resistance	individual CFE		GDSC1_1012	Vorinostat	HDAC inhibitor Class I, IIa, IIb, IV	Chromatin histone acetylation	0.962403	0.578627	0.383776	0.515259	0.5847	0.506405	0.656364	0.757844	0.357058	0.420234	0.563982	99.8187
229	STAD	19336	EP300mut	21	3	sensitivity	individual CFE		GDSC1_1012	Vorinostat	HDAC inhibitor Class I, IIa, IIb, IV	Chromatin histone acetylation	0.675979	0.93022	-0.254241	0.33694	0.339985	0.310391	0.7478	0.819099	0.590625	0.5246	0.566285	99.8187
229	STAD	28695	CDH1mut	20	4	resistance	individual CFE		GDSC1_1012	Vorinostat	HDAC inhibitor Class I, IIa, IIb, IV	Chromatin histone acetylation	0.958824	0.886364	0.0724602	0.0954516	0.0969992	0.0871176	0.747018	0.831751	0.863247	0.772093	0.569291	99.8187
229	STAD	13027	HypMet_ERC2	6	18	resistance	individual CFE		GDSC1_1012	Vorinostat	HDAC inhibitor Class I, IIa, IIb, IV	Chromatin histone acetylation	0.992541	0.616138	0.376404	0.508424	0.537759	0.500671	0.699948	0.751799	0.292481	0.359862	0.5622	99.8187
229	STAD	12095	L20p12.1(MACROD2)	13	11	resistance	individual CFE		GDSC1_1012	Vorinostat	HDAC inhibitor Class I, IIa, IIb, IV	Chromatin histone acetylation	1.06683	0.755954	0.310879	0.418848	0.435205	0.401458	0.714329	0.774376	0.317706	0.335957	0.561373	99.8187
230	STAD	24586	HypMet_ZNF583	7	17	resistance	individual CFE		GDSC1_1013	Nilotinib	ABL	ABL signaling	2.67023	2.65745	0.012787	0.0168491	0.0204801	0.0159125	0.62436	0.80358	0.97041	0.664415	0.196093	99.8187
230	STAD	13560	HypMet_RBP1	7	17	resistance	individual CFE		GDSC1_1013	Nilotinib	ABL	ABL signaling	2.74834	2.46776	0.280582	0.375534	0.344922	0.38931	0.813466	0.720716	0.412025	0.373083	0.189789	99.8187
230	STAD	8848	HypMet_ZNF461	8	16	sensitivity	individual CFE		GDSC1_1013	Nilotinib	ABL	ABL signaling	2.56627	2.86698	-0.300714	0.403995	0.356981	0.43338	0.842382	0.693882	0.360955	0.245737	0.184081	99.8187
230	STAD	21269	HypMet_FAM20A	10	14	sensitivity	individual CFE		GDSC1_1013	Nilotinib	ABL	ABL signaling	2.53534	2.85013	-0.314785	0.424568	0.475987	0.397384	0.661331	0.792143	0.316304	0.579867	0.194856	99.8187
230	STAD	27886	APCmut	21	3	sensitivity	individual CFE		GDSC1_1013	Nilotinib	ABL	ABL signaling	2.44846	2.69765	-0.249196	0.330482	0.331189	0.323656	0.752429	0.769942	0.597716	0.750692	0.197007	99.8187
230	STAD	26124	HypMet_DNM3	7	17	sensitivity	individual CFE		GDSC1_1013	Nilotinib	ABL	ABL signaling	2.59327	2.84437	-0.251108	0.335027	0.277576	0.368027	0.904645	0.682307	0.463556	0.703688	0.196549	99.8187
230	STAD	13677	HypMet_FBLIM1	8	16	resistance	individual CFE		GDSC1_1013	Nilotinib	ABL	ABL signaling	2.75033	2.49885	0.251487	0.335869	0.331985	0.337728	0.757525	0.744643	0.446211	0.376566	0.189908	99.8187
230	STAD	5067	HypMet_SCARF2	7	17	resistance	individual CFE		GDSC1_1013	Nilotinib	ABL	ABL signaling	2.76586	2.42522	0.340634	0.459381	0.489664	0.449392	0.695648	0.757988	0.317464	0.138573	0.175483	99.8187
230	STAD	28513	L11p15.5(...)	20	4	sensitivity	individual CFE		GDSC1_1013	Nilotinib	ABL	ABL signaling	2.65705	2.6684	-0.0113487	0.0149536	0.0146416	0.0175362	0.775098	0.647157	0.978465	0.766905	0.197145	99.8187
230	STAD	19390	HypMet_CPNE8	9	15	sensitivity	individual CFE		GDSC1_1013	Nilotinib	ABL	ABL signaling	2.5736	2.82135	-0.247756	0.330993	0.284118	0.371015	0.872019	0.667779	0.440815	0.526098	0.193858	99.8187
230	STAD	25676	HypMet_ZNF814	7	17	resistance	individual CFE		GDSC1_1013	Nilotinib	ABL	ABL signaling	2.73134	2.50904	0.222306	0.295793	0.41243	0.272056	0.539017	0.817135	0.516954	0.692409	0.196425	99.8187
230	STAD	16761	HypMet_NKX6-3	16	8	resistance	individual CFE		GDSC1_1013	Nilotinib	ABL	ABL signaling	2.90956	2.54497	0.364589	0.494425	0.517631	0.453652	0.704341	0.803675	0.265803	0.457633	0.192298	99.8187
230	STAD	2869	L16q23.1(WWOX)	10	14	resistance	individual CFE		GDSC1_1013	Nilotinib	ABL	ABL signaling	2.89935	2.34051	0.558841	0.79577	0.769707	0.815446	0.726043	0.685319	0.0676561	0.0787907	0.166553	99.8187
230	STAD	9853	G7q31.1(MET...)	21	3	resistance	individual CFE		GDSC1_1013	Nilotinib	ABL	ABL signaling	3.18929	2.59182	0.597468	0.818073	0.788287	1.70576	0.757932	0.350265	0.198629	0.275116	0.185685	99.8187
230	STAD	14992	HypMet_CUGBP2	6	18	sensitivity	individual CFE		GDSC1_1013	Nilotinib	ABL	ABL signaling	2.62669	2.78596	-0.159278	0.210822	0.216811	0.209153	0.734641	0.761538	0.659088	0.411652	0.191026	99.8187
230	STAD	15617	HypMet_DUSP22	6	18	resistance	individual CFE		GDSC1_1013	Nilotinib	ABL	ABL signaling	2.73656	2.45634	0.280225	0.374493	0.338799	0.387341	0.827114	0.723459	0.435437	0.42752	0.191488	99.8187
230	STAD	24882	HypMet_ZNF365	13	11	resistance	individual CFE		GDSC1_1013	Nilotinib	ABL	ABL signaling	2.67735	2.65732	0.0200321	0.0263975	0.0241563	0.0301416	0.829271	0.664601	0.949205	0.671352	0.196179	99.8187
230	STAD	22201	HypMet_XKR6	11	13	resistance	individual CFE		GDSC1_1013	Nilotinib	ABL	ABL signaling	2.70406	2.62212	0.0819333	0.108129	0.115707	0.102836	0.708111	0.796734	0.794283	0.602094	0.195217	99.8187
230	STAD	9197	HypMet_FAM43A	7	17	resistance	individual CFE		GDSC1_1013	Nilotinib	ABL	ABL signaling	2.77169	2.41106	0.360628	0.487748	0.566611	0.465659	0.636464	0.774446	0.289199	0.255901	0.184661	99.8187
230	STAD	13814	L2q37.2(AC064874.1,AGAP1)	21	3	resistance	individual CFE		GDSC1_1013	Nilotinib	ABL	ABL signaling	3.10568	2.60377	0.501912	0.679299	0.674717	0.730935	0.743886	0.686671	0.282972	0.381173	0.190063	99.8187
230	STAD	26080	L17p12(DNAH9,MAP2K4,ZNF18)	20	4	sensitivity	individual CFE		GDSC1_1013	Nilotinib	ABL	ABL signaling	2.62829	2.67415	-0.0458597	0.0604431	0.0591199	0.0715664	0.775708	0.6408	0.91313	0.702487	0.196536	99.8187
230	STAD	1166	HypMet_ARRDC2	6	18	sensitivity	individual CFE		GDSC1_1013	Nilotinib	ABL	ABL signaling	2.4861	3.20773	-0.721632	1.05321	1.10283	1.03984	0.654348	0.693982	0.0359531	0.0321511	0.152017	99.8187
230	STAD	20607	HypMet_ABCB1; RUNDC3B	7	17	resistance	individual CFE		GDSC1_1013	Nilotinib	ABL	ABL signaling	2.6841	2.62377	0.0603303	0.07955	0.0881795	0.0769109	0.684176	0.784418	0.861022	0.56083	0.194523	99.8187
230	STAD	3111	G20q13.11(STK4...)	21	3	resistance	individual CFE		GDSC1_1013	Nilotinib	ABL	ABL signaling	3.42368	2.55834	0.865349	1.24048	1.26501	1.0544	0.684063	0.820703	0.0568724	0.0855668	0.167875	99.8187
230	STAD	18420	EP300mut	21	3	sensitivity	individual CFE		GDSC1_1013	Nilotinib	ABL	ABL signaling	2.30704	2.71786	-0.41082	0.551029	0.56479	0.452738	0.727386	0.907413	0.381643	0.500975	0.193327	99.8187
230	STAD	27467	HypMet_HCG4	8	16	sensitivity	individual CFE		GDSC1_1013	Nilotinib	ABL	ABL signaling	2.65558	2.68835	-0.0327646	0.0431815	0.0492102	0.0410353	0.665808	0.798449	0.921467	0.739432	0.196906	99.8187
230	STAD	9683	HypMet_APCDD1	14	10	sensitivity	individual CFE		GDSC1_1013	Nilotinib	ABL	ABL signaling	2.4054	2.85301	-0.447607	0.61902	0.520804	0.974105	0.859454	0.459506	0.149102	0.27056	0.18545	99.8187
230	STAD	17259	HypMet_CLIP4	8	16	sensitivity	individual CFE		GDSC1_1013	Nilotinib	ABL	ABL signaling	2.5469	2.90572	-0.358819	0.486148	0.450349	0.506059	0.796758	0.709046	0.273664	0.469204	0.192588	99.8187
230	STAD	27785	HypMet_POPDC3	11	13	sensitivity	individual CFE		GDSC1_1013	Nilotinib	ABL	ABL signaling	2.54846	2.80601	-0.257545	0.34477	0.313234	0.379865	0.822213	0.677991	0.409082	0.748069	0.196984	99.8187
230	STAD	27044	L6q26(PARK2)	20	4	resistance	individual CFE		GDSC1_1013	Nilotinib	ABL	ABL signaling	2.7404	2.65172	0.0886752	0.116963	0.124722	0.0880754	0.710982	1.00681	0.83287	0.727812	0.196796	99.8187
230	STAD	25622	HypMet_WASF3	10	14	resistance	individual CFE		GDSC1_1013	Nilotinib	ABL	ABL signaling	2.69168	2.63126	0.060421	0.0796799	0.0803391	0.0792328	0.752075	0.762576	0.849159	0.691234	0.196412	99.8187
230	STAD	18886	L9p21.3(CDKN2A...)	16	8	resistance	individual CFE		GDSC1_1013	Nilotinib	ABL	ABL signaling	2.89168	2.55392	0.337755	0.456123	0.536644	0.361183	0.629384	0.935135	0.303603	0.512686	0.19358	99.8187
230	STAD	13156	HypMet_LRRC4B	7	17	resistance	individual CFE		GDSC1_1013	Nilotinib	ABL	ABL signaling	2.78028	2.39019	0.390084	0.53001	0.531602	0.529416	0.73379	0.73682	0.250529	0.363064	0.189438	99.8187
230	STAD	4579	HypMet_GSTM1	6	18	resistance	individual CFE		GDSC1_1013	Nilotinib	ABL	ABL signaling	2.79906	2.26885	0.530205	0.736338	1.1507	0.679676	0.460769	0.780085	0.132557	0.125327	0.173918	99.8187
230	STAD	26295	HypMet_CACNA1E	4	20	resistance	individual CFE		GDSC1_1013	Nilotinib	ABL	ABL signaling	2.67364	2.63082	0.0428229	0.0564385	0.0836304	0.0541581	0.512049	0.7907	0.918863	0.708084	0.196596	99.8187
230	STAD	4766	G20p11.22(FOXA2...)	21	3	resistance	individual CFE		GDSC1_1013	Nilotinib	ABL	ABL signaling	3.34757	2.56921	0.778358	1.09672	1.11544	0.949971	0.697805	0.819349	0.0894178	0.130858	0.174592	99.8187
230	STAD	11594	HypMet_NEURL	11	13	sensitivity	individual CFE		GDSC1_1013	Nilotinib	ABL	ABL signaling	2.4634	2.90654	-0.443143	0.612882	0.58997	0.634163	0.751129	0.698785	0.148855	0.321721	0.187839	99.8187
230	STAD	13961	HypMet_SMO	11	13	sensitivity	individual CFE		GDSC1_1013	Nilotinib	ABL	ABL signaling	2.51184	2.84929	-0.337451	0.457041	0.377136	0.585438	0.894773	0.576407	0.276621	0.385078	0.190192	99.8187
230	STAD	14712	L4q22.1(CCSER1,RP11-763F8.1)	15	9	resistance	individual CFE		GDSC1_1013	Nilotinib	ABL	ABL signaling	2.9114	2.51957	0.391836	0.534844	0.548815	0.512768	0.713967	0.764158	0.21788	0.40416	0.190799	99.8187
230	STAD	8756	L6p25.3(GMDS)	18	6	resistance	individual CFE		GDSC1_1013	Nilotinib	ABL	ABL signaling	2.87211	2.59797	0.274147	0.366145	0.344938	0.48537	0.794774	0.564821	0.4456	0.242984	0.183919	99.8187
230	STAD	5653	L22q13.31(...)	21	3	resistance	individual CFE		GDSC1_1013	Nilotinib	ABL	ABL signaling	3.31336	2.5741	0.739266	1.03439	1.00406	1.66343	0.736275	0.444421	0.107911	0.156012	0.177312	99.8187
230	STAD	19865	G8q24.21(MYC,POU5F1B)	16	8	sensitivity	individual CFE		GDSC1_1013	Nilotinib	ABL	ABL signaling	2.63087	2.68432	-0.0534601	0.0704833	0.0820182	0.0564255	0.651808	0.947446	0.872182	0.539887	0.194132	99.8187
230	STAD	7109	PIK3CAmut	20	4	sensitivity	individual CFE		GDSC1_1013	Nilotinib	ABL	ABL signaling	2.1867	2.76247	-0.575768	0.794065	0.74807	1.78787	0.769671	0.322042	0.161233	0.19587	0.180756	99.8187
230	STAD	25536	L16p13.3(RBFOX1)	20	4	sensitivity	individual CFE		GDSC1_1013	Nilotinib	ABL	ABL signaling	2.48409	2.70299	-0.218893	0.290257	0.294574	0.266718	0.743084	0.820691	0.601466	0.688572	0.196382	99.8187
230	STAD	23388	HypMet_GSTT1	14	10	resistance	individual CFE		GDSC1_1013	Nilotinib	ABL	ABL signaling	2.78876	2.57918	0.209579	0.278983	0.282361	0.274312	0.742238	0.764016	0.507451	0.632141	0.195664	99.8187
230	STAD	13490	HypMet_ADAM19	8	16	resistance	individual CFE		GDSC1_1013	Nilotinib	ABL	ABL signaling	2.75145	2.49661	0.254845	0.340479	0.36125	0.331939	0.705455	0.767749	0.440078	0.370867	0.189712	99.8187
230	STAD	5844	HypMet_ZNF256	8	16	sensitivity	individual CFE		GDSC1_1013	Nilotinib	ABL	ABL signaling	2.50666	2.98619	-0.479528	0.664833	0.586143	0.714301	0.818107	0.671325	0.138952	0.161452	0.177836	99.8187
230	STAD	22101	HypMet_JAKMIP1	5	19	resistance	individual CFE		GDSC1_1013	Nilotinib	ABL	ABL signaling	2.68292	2.60412	0.0788005	0.103931	0.0947636	0.106356	0.831548	0.740914	0.838086	0.599803	0.195181	99.8187
230	STAD	19546	HypMet_ANKRD6	15	9	sensitivity	individual CFE		GDSC1_1013	Nilotinib	ABL	ABL signaling	2.45953	2.79069	-0.331162	0.447377	0.395764	0.624137	0.836767	0.530593	0.300179	0.53067	0.19395	99.8187
230	STAD	10959	L20p12.1(MACROD2)	13	11	resistance	individual CFE		GDSC1_1013	Nilotinib	ABL	ABL signaling	2.82809	2.52978	0.298316	0.401563	0.416601	0.3855	0.716071	0.773841	0.337643	0.304202	0.187079	99.8187
230	STAD	4871	HypMet_WIPF1	6	18	resistance	individual CFE		GDSC1_1013	Nilotinib	ABL	ABL signaling	2.76175	2.38077	0.380974	0.515444	0.507237	0.517935	0.751077	0.735563	0.286037	0.133779	0.174936	99.8187
230	STAD	15223	HypMet_CXCL12	9	15	sensitivity	individual CFE		GDSC1_1013	Nilotinib	ABL	ABL signaling	2.55317	2.85539	-0.302221	0.406544	0.316103	0.513734	0.956083	0.588284	0.345423	0.418188	0.19122	99.8187
230	STAD	8928	HypMet_ERC2	6	18	resistance	individual CFE		GDSC1_1013	Nilotinib	ABL	ABL signaling	2.73406	2.46383	0.270232	0.360775	0.329829	0.371673	0.819308	0.727069	0.452214	0.247848	0.184204	99.8187
230	STAD	994	L3p14.2(FHIT)	7	17	resistance	individual CFE		GDSC1_1013	Nilotinib	ABL	ABL signaling	2.86717	2.17917	0.688001	1.0043	0.980146	1.01383	0.701937	0.678617	0.0357948	0.0270623	0.149213	99.8187
230	STAD	26749	L9p23(PTPRD)	16	8	sensitivity	individual CFE		GDSC1_1013	Nilotinib	ABL	ABL signaling	2.61117	2.69417	-0.0830086	0.109534	0.110103	0.108345	0.753921	0.766152	0.802649	0.719267	0.196711	99.8187
230	STAD	26093	HypMet_MAP6	10	14	sensitivity	individual CFE		GDSC1_1013	Nilotinib	ABL	ABL signaling	2.64776	2.69275	-0.0449859	0.0593027	0.0477431	0.0750625	0.942251	0.599313	0.887413	0.702885	0.19654	99.8187
230	STAD	23604	ARID1Amut	19	5	sensitivity	individual CFE		GDSC1_1013	Nilotinib	ABL	ABL signaling	2.54414	2.69871	-0.154568	0.204428	0.21408	0.172982	0.722009	0.893548	0.688142	0.638464	0.195752	99.8187
230	STAD	20103	HypMet_HOXB4	6	18	resistance	individual CFE		GDSC1_1013	Nilotinib	ABL	ABL signaling	2.68783	2.60252	0.0853094	0.112552	0.213701	0.102213	0.3992	0.834621	0.813502	0.547312	0.194274	99.8187
231	STAD	26628	HypMet_MAP6	9	13	resistance	individual CFE		GDSC1_1014	Refametinib	MEK1, MEK2	ERK MAPK signaling	1.21716	0.995948	0.221216	0.138547	0.105692	0.191925	2.09302	1.15262	0.752657	0.715859	0.943659	99.8187
231	STAD	9929	HypMet_TRANK1	4	18	resistance	individual CFE		GDSC1_1014	Refametinib	MEK1, MEK2	ERK MAPK signaling	1.29849	0.353457	0.945034	0.607958	0.32728	0.807017	2.88754	1.17102	0.284465	0.276988	0.942043	99.8187
231	STAD	13709	HypMet_CACNA1E	4	18	resistance	individual CFE		GDSC1_1014	Refametinib	MEK1, MEK2	ERK MAPK signaling	1.26638	0.497943	0.768439	0.489363	0.739859	0.466745	1.03863	1.64638	0.38652	0.377661	0.94267	99.8187
231	STAD	19330	L6p25.3(GMDS)	16	6	sensitivity	individual CFE		GDSC1_1014	Refametinib	MEK1, MEK2	ERK MAPK signaling	0.760949	1.26381	-0.502862	0.317578	0.365029	0.241501	1.37759	2.08223	0.51465	0.524477	0.943244	99.8187
231	STAD	5570	L6q26(PARK2)	19	3	sensitivity	individual CFE		GDSC1_1014	Refametinib	MEK1, MEK2	ERK MAPK signaling	-0.107854	1.32159	-1.42945	0.943016	1.03176	0.598623	1.38545	2.38789	0.144687	0.153449	0.94069	99.8187
231	STAD	6616	HypMet_ARRDC2	5	17	resistance	individual CFE		GDSC1_1014	Refametinib	MEK1, MEK2	ERK MAPK signaling	1.37763	0.273407	1.10422	0.723883	2.69059	0.652199	0.410401	1.69307	0.170184	0.181968	0.941098	99.8187
231	STAD	29201	HypMet_ZNF461	6	16	resistance	individual CFE		GDSC1_1014	Refametinib	MEK1, MEK2	ERK MAPK signaling	1.18743	0.964627	0.222805	0.139482	0.261096	0.12535	0.853344	1.77747	0.773769	0.786388	0.943749	99.8187
231	STAD	21620	L9p23(PTPRD)	16	6	resistance	individual CFE		GDSC1_1014	Refametinib	MEK1, MEK2	ERK MAPK signaling	1.43897	1.00955	0.42942	0.270392	0.263515	0.29478	1.62959	1.45675	0.57847	0.589395	0.943418	99.8187
231	STAD	14498	L3p14.2(FHIT)	7	15	sensitivity	individual CFE		GDSC1_1014	Refametinib	MEK1, MEK2	ERK MAPK signaling	0.92395	1.56106	-0.637109	0.405748	0.476801	0.383702	1.33622	1.66043	0.385926	0.399967	0.942778	99.8187
231	STAD	15035	HypMet_DNM3	6	16	resistance	individual CFE		GDSC1_1014	Refametinib	MEK1, MEK2	ERK MAPK signaling	1.29103	0.688365	0.602665	0.382448	0.673284	0.345435	0.895113	1.74466	0.433729	0.412842	0.942836	99.8187
231	STAD	18000	HypMet_PRKAA2	11	11	resistance	individual CFE		GDSC1_1014	Refametinib	MEK1, MEK2	ERK MAPK signaling	1.35752	0.895817	0.461698	0.291782	0.276864	0.309404	1.6676	1.49222	0.501646	0.489462	0.943132	99.8187
231	STAD	13341	HypMet_FBLIM1	8	14	resistance	individual CFE		GDSC1_1014	Refametinib	MEK1, MEK2	ERK MAPK signaling	1.36236	0.714204	0.648156	0.413629	0.328277	0.500275	1.97442	1.2956	0.361811	0.366947	0.942614	99.8187
231	STAD	16596	HypMet_SMO	9	13	resistance	individual CFE		GDSC1_1014	Refametinib	MEK1, MEK2	ERK MAPK signaling	1.34045	0.817861	0.522594	0.331194	0.252246	0.460437	2.07176	1.13499	0.45392	0.453593	0.943003	99.8187
231	STAD	22185	HypMet_ABCB1; RUNDC3B	6	16	resistance	individual CFE		GDSC1_1014	Refametinib	MEK1, MEK2	ERK MAPK signaling	1.23038	0.850087	0.380296	0.239049	0.38688	0.217671	0.982983	1.74711	0.622976	0.601783	0.943446	99.8187
231	STAD	4210	HypMet_CXCL12	8	14	resistance	individual CFE		GDSC1_1014	Refametinib	MEK1, MEK2	ERK MAPK signaling	1.53093	0.419214	1.11171	0.741499	0.581193	0.911346	1.91281	1.21986	0.109889	0.114892	0.93997	99.8187
231	STAD	19266	L9p21.3(CDKN2A...)	16	6	resistance	individual CFE		GDSC1_1014	Refametinib	MEK1, MEK2	ERK MAPK signaling	1.49087	0.990092	0.500774	0.31623	0.311838	0.330613	1.60588	1.51468	0.516416	0.522853	0.943239	99.8187
231	STAD	18782	ARID1Amut	17	5	sensitivity	individual CFE		GDSC1_1014	Refametinib	MEK1, MEK2	ERK MAPK signaling	0.753029	1.23656	-0.483531	0.304762	0.341198	0.226609	1.41715	2.13376	0.555869	0.509974	0.943199	99.8187
231	STAD	27426	HypMet_CPNE8	8	14	sensitivity	individual CFE		GDSC1_1014	Refametinib	MEK1, MEK2	ERK MAPK signaling	1.03551	1.28619	-0.250676	0.15709	0.180199	0.147827	1.39111	1.69575	0.726717	0.737868	0.94369	99.8187
231	STAD	8799	L16p13.3(RBFOX1)	19	3	resistance	individual CFE		GDSC1_1014	Refametinib	MEK1, MEK2	ERK MAPK signaling	2.12491	0.969049	1.15586	0.747767	0.729806	1.00686	1.58379	1.14798	0.242787	0.244309	0.94177	99.8187
231	STAD	17903	HypMet_FAM20A	9	13	resistance	individual CFE		GDSC1_1014	Refametinib	MEK1, MEK2	ERK MAPK signaling	1.30609	0.867499	0.438592	0.276767	0.2176	0.360878	2.01558	1.21535	0.530548	0.486796	0.943123	99.8187
231	STAD	22938	HypMet_WASF3	8	14	sensitivity	individual CFE		GDSC1_1014	Refametinib	MEK1, MEK2	ERK MAPK signaling	0.993482	1.35974	-0.366258	0.230343	0.221293	0.2357	1.65508	1.55392	0.608961	0.62165	0.94349	99.8187
231	STAD	25735	L4q22.1(CCSER1,RP11-763F8.1)	15	7	sensitivity	individual CFE		GDSC1_1014	Refametinib	MEK1, MEK2	ERK MAPK signaling	0.945552	1.21119	-0.265635	0.166491	0.169705	0.15965	1.56527	1.66386	0.719879	0.694184	0.943626	99.8187
231	STAD	22941	L17p12(DNAH9,MAP2K4,ZNF18)	19	3	resistance	individual CFE		GDSC1_1014	Refametinib	MEK1, MEK2	ERK MAPK signaling	1.56976	1.05671	0.513054	0.322661	0.316036	0.410207	1.6234	1.25072	0.609206	0.621679	0.94349	99.8187
231	STAD	9700	HypMet_PREX1	8	14	resistance	individual CFE		GDSC1_1014	Refametinib	MEK1, MEK2	ERK MAPK signaling	1.39127	0.663616	0.727651	0.467015	0.408233	0.511455	1.78244	1.42271	0.304572	0.270992	0.941996	99.8187
231	STAD	10066	G8q24.21(MYC,POU5F1B)	14	8	resistance	individual CFE		GDSC1_1014	Refametinib	MEK1, MEK2	ERK MAPK signaling	1.60383	0.854002	0.749827	0.482077	0.484609	0.477478	1.54728	1.57039	0.289658	0.280953	0.942073	99.8187
231	STAD	23903	HypMet_ZNF256	6	16	resistance	individual CFE		GDSC1_1014	Refametinib	MEK1, MEK2	ERK MAPK signaling	1.22569	0.862591	0.363104	0.228116	0.391529	0.206512	0.927398	1.75827	0.638869	0.646233	0.94354	99.8187
231	STAD	21731	HypMet_ANKRD6	13	9	resistance	individual CFE		GDSC1_1014	Refametinib	MEK1, MEK2	ERK MAPK signaling	1.33177	0.984673	0.347094	0.2182	0.206272	0.24074	1.6827	1.44178	0.620324	0.592327	0.943424	99.8187
231	STAD	10504	EP300mut	19	3	sensitivity	individual CFE		GDSC1_1014	Refametinib	MEK1, MEK2	ERK MAPK signaling	0.202856	1.27253	-1.06968	0.68844	0.695546	0.632966	1.53789	1.68994	0.280953	0.292739	0.942159	99.8187
231	STAD	20157	HypMet_RBP1	7	15	resistance	individual CFE		GDSC1_1014	Refametinib	MEK1, MEK2	ERK MAPK signaling	1.26974	0.82008	0.44966	0.283587	0.208896	0.354836	2.15256	1.26723	0.542554	0.548772	0.943313	99.8187
231	STAD	29027	PIK3CAmut	18	4	resistance	individual CFE		GDSC1_1014	Refametinib	MEK1, MEK2	ERK MAPK signaling	1.33016	1.08145	0.24871	0.155678	0.175521	0.104748	1.41698	2.37437	0.781119	0.781367	0.943743	99.8187
231	STAD	21415	HypMet_HCG4	7	15	sensitivity	individual CFE		GDSC1_1014	Refametinib	MEK1, MEK2	ERK MAPK signaling	0.996198	1.40624	-0.410044	0.258186	0.260053	0.257398	1.57677	1.59304	0.578993	0.584419	0.943406	99.8187
231	STAD	27776	L11p15.5(...)	19	3	resistance	individual CFE		GDSC1_1014	Refametinib	MEK1, MEK2	ERK MAPK signaling	1.41987	1.08037	0.339497	0.212706	0.208183	0.273539	1.63076	1.24113	0.735638	0.747929	0.943704	99.8187
231	STAD	29152	HypMet_DUSP22	5	17	resistance	individual CFE		GDSC1_1014	Refametinib	MEK1, MEK2	ERK MAPK signaling	1.17951	0.946992	0.232519	0.145553	0.157514	0.142965	1.47619	1.6264	0.777744	0.784658	0.943747	99.8187
231	STAD	11405	L4q33(FAT1,IRF2...)	14	8	resistance	individual CFE		GDSC1_1014	Refametinib	MEK1, MEK2	ERK MAPK signaling	1.58132	0.866864	0.714458	0.458091	0.41679	0.58475	1.71419	1.22182	0.313664	0.317043	0.942324	99.8187
231	STAD	12067	HypMet_JAKMIP1	4	18	resistance	individual CFE		GDSC1_1014	Refametinib	MEK1, MEK2	ERK MAPK signaling	1.2792	0.44026	0.838941	0.536281	0.905445	0.507972	0.92655	1.65155	0.34355	0.33524	0.942437	99.8187
231	STAD	7735	HypMet_GSTT1	14	8	resistance	individual CFE		GDSC1_1014	Refametinib	MEK1, MEK2	ERK MAPK signaling	1.69842	0.799949	0.898473	0.585236	0.564112	0.631698	1.59272	1.42231	0.201591	0.213582	0.941469	99.8187
231	STAD	6437	HypMet_XKR6	9	13	sensitivity	individual CFE		GDSC1_1014	Refametinib	MEK1, MEK2	ERK MAPK signaling	0.739312	1.68618	-0.946866	0.62111	0.907643	0.533682	1.04321	1.77421	0.167488	0.177108	0.941034	99.8187
231	STAD	20653	HypMet_LRRC4B	7	15	resistance	individual CFE		GDSC1_1014	Refametinib	MEK1, MEK2	ERK MAPK signaling	1.26716	0.825607	0.441554	0.27838	0.50143	0.244487	0.880591	1.80605	0.549923	0.562401	0.94335	99.8187
231	STAD	11948	HypMet_APCDD1	12	10	resistance	individual CFE		GDSC1_1014	Refametinib	MEK1, MEK2	ERK MAPK signaling	1.47626	0.835343	0.640912	0.409431	0.398668	0.42385	1.60763	1.51212	0.350375	0.332151	0.942418	99.8187
231	STAD	18714	HypMet_FAM43A	7	15	sensitivity	individual CFE		GDSC1_1014	Refametinib	MEK1, MEK2	ERK MAPK signaling	0.966414	1.47007	-0.503652	0.318417	0.349392	0.30745	1.44151	1.63816	0.494663	0.508021	0.943193	99.8187
231	STAD	20334	HypMet_MGAT3	9	13	sensitivity	individual CFE		GDSC1_1014	Refametinib	MEK1, MEK2	ERK MAPK signaling	0.958307	1.36985	-0.411546	0.259384	0.258394	0.260051	1.59271	1.58256	0.55644	0.55326	0.943326	99.8187
231	STAD	15637	APCmut	19	3	resistance	individual CFE		GDSC1_1014	Refametinib	MEK1, MEK2	ERK MAPK signaling	1.80928	1.01889	0.790391	0.501748	0.497431	0.54644	1.58895	1.44644	0.428806	0.428396	0.942903	99.8187
231	STAD	11144	CDH1mut	18	4	sensitivity	individual CFE		GDSC1_1014	Refametinib	MEK1, MEK2	ERK MAPK signaling	0.403109	1.28746	-0.884348	0.566792	0.595248	0.458395	1.48568	1.92923	0.317434	0.30948	0.942275	99.8187
231	STAD	10536	HypMet_ARL10	6	16	resistance	individual CFE		GDSC1_1014	Refametinib	MEK1, MEK2	ERK MAPK signaling	1.3376	0.56419	0.773405	0.495945	0.329132	0.653185	2.34983	1.18405	0.312569	0.29328	0.942163	99.8187
231	STAD	18435	HypMet_NEURL	10	12	resistance	individual CFE		GDSC1_1014	Refametinib	MEK1, MEK2	ERK MAPK signaling	1.31219	0.904036	0.408155	0.257267	0.211183	0.331042	1.93271	1.23294	0.554691	0.501354	0.943172	99.8187
232	STAD	13151	L17p12(DNAH9,MAP2K4,ZNF18)	20	4	resistance	individual CFE		GDSC1_1015	CI-1040	MEK1, MEK2	ERK MAPK signaling	2.36651	1.76851	0.597993	0.548715	0.517401	1.19684	1.15576	0.499644	0.327326	0.362986	0.736607	99.8187
232	STAD	30162	HypMet_NKX6-3	16	8	resistance	individual CFE		GDSC1_1015	CI-1040	MEK1, MEK2	ERK MAPK signaling	1.97813	1.8132	0.164927	0.148393	0.154139	0.13797	1.06999	1.19538	0.735078	0.811191	0.741319	99.8187
232	STAD	13547	HypMet_PREX1	9	15	resistance	individual CFE		GDSC1_1015	CI-1040	MEK1, MEK2	ERK MAPK signaling	1.99804	1.65175	0.346288	0.314651	0.261494	0.364775	1.32427	0.949318	0.46341	0.372937	0.736814	99.8187
232	STAD	26246	HypMet_ADAM19	8	16	sensitivity	individual CFE		GDSC1_1015	CI-1040	MEK1, MEK2	ERK MAPK signaling	1.8016	2.00133	-0.199724	0.179925	0.217766	0.16792	0.91715	1.1894	0.681787	0.706626	0.740805	99.8187
232	STAD	16550	G20q13.11(STK4...)	21	3	resistance	individual CFE		GDSC1_1015	CI-1040	MEK1, MEK2	ERK MAPK signaling	2.3602	1.79789	0.562307	0.512432	0.494224	1.02575	1.13776	0.548189	0.415325	0.452361	0.738223	99.8187
232	STAD	27838	HypMet_ZNF569	5	19	resistance	individual CFE		GDSC1_1015	CI-1040	MEK1, MEK2	ERK MAPK signaling	1.90838	1.7154	0.19299	0.173649	0.189554	0.170628	1.01813	1.13105	0.733011	0.749637	0.741047	99.8187
232	STAD	8463	HypMet_FBLIM1	8	16	resistance	individual CFE		GDSC1_1015	CI-1040	MEK1, MEK2	ERK MAPK signaling	2.05762	1.48929	0.56834	0.526884	0.401629	0.64682	1.41509	0.878668	0.236578	0.233958	0.732952	99.8187
232	STAD	18599	L9p21.3(CDKN2A...)	16	8	resistance	individual CFE		GDSC1_1015	CI-1040	MEK1, MEK2	ERK MAPK signaling	2.11171	1.74641	0.365299	0.332158	0.304201	0.433155	1.20085	0.843345	0.451185	0.505396	0.738965	99.8187
232	STAD	7011	L16q23.1(WWOX)	10	14	resistance	individual CFE		GDSC1_1015	CI-1040	MEK1, MEK2	ERK MAPK signaling	2.12561	1.50777	0.617843	0.5785	0.508024	0.648979	1.21617	0.952023	0.176285	0.193107	0.731217	99.8187
232	STAD	30699	HypMet_LRRC4B	7	17	sensitivity	individual CFE		GDSC1_1015	CI-1040	MEK1, MEK2	ERK MAPK signaling	1.84568	1.92281	-0.0771234	0.0692444	0.0887828	0.0646582	0.868675	1.19279	0.878867	0.824568	0.741367	99.8187
232	STAD	18724	HypMet_SCARF2	7	17	resistance	individual CFE		GDSC1_1015	CI-1040	MEK1, MEK2	ERK MAPK signaling	1.94892	1.6721	0.276816	0.250148	0.17205	0.327813	1.60893	0.844432	0.583143	0.508387	0.739003	99.8187
232	STAD	9262	CDH1mut	20	4	sensitivity	individual CFE		GDSC1_1015	CI-1040	MEK1, MEK2	ERK MAPK signaling	1.32954	1.97591	-0.646365	0.595392	0.630889	0.457635	1.02453	1.4124	0.28879	0.258017	0.733807	99.8187
232	STAD	23662	HypMet_ERC2	6	18	sensitivity	individual CFE		GDSC1_1015	CI-1040	MEK1, MEK2	ERK MAPK signaling	1.79553	2.08614	-0.290613	0.262616	0.285543	0.256858	1.01775	1.13142	0.583089	0.640263	0.740338	99.8187
232	STAD	15879	APCmut	21	3	resistance	individual CFE		GDSC1_1015	CI-1040	MEK1, MEK2	ERK MAPK signaling	2.30783	1.80537	0.502456	0.456451	0.444504	0.676523	1.13037	0.742703	0.467401	0.435482	0.737956	99.8187
232	STAD	16628	L3p14.2(FHIT)	7	17	sensitivity	individual CFE		GDSC1_1015	CI-1040	MEK1, MEK2	ERK MAPK signaling	1.75415	2.14511	-0.390961	0.3558	0.657196	0.316334	0.594892	1.23591	0.436663	0.454213	0.738251	99.8187
232	STAD	25855	HypMet_CACNA1E	4	20	resistance	individual CFE		GDSC1_1015	CI-1040	MEK1, MEK2	ERK MAPK signaling	1.90123	1.70293	0.198294	0.178369	0.216069	0.174046	0.917736	1.13932	0.747762	0.697229	0.740746	99.8187
232	STAD	3777	ARID1Amut	19	5	sensitivity	individual CFE		GDSC1_1015	CI-1040	MEK1, MEK2	ERK MAPK signaling	1.19811	2.04451	-0.846399	0.802296	0.904552	0.573083	0.93571	1.47692	0.124707	0.10339	0.725135	99.8187
232	STAD	11801	G20p11.22(FOXA2...)	21	3	resistance	individual CFE		GDSC1_1015	CI-1040	MEK1, MEK2	ERK MAPK signaling	2.49584	1.77851	0.717325	0.660222	0.631905	2.28239	1.13518	0.314287	0.296359	0.327556	0.735798	99.8187
232	STAD	11165	HypMet_POPDC3	11	13	sensitivity	individual CFE		GDSC1_1015	CI-1040	MEK1, MEK2	ERK MAPK signaling	1.64141	2.13618	-0.494769	0.456332	0.631122	0.385992	0.783952	1.28181	0.277348	0.310268	0.735359	99.8187
232	STAD	2351	HypMet_RBP1	7	17	resistance	individual CFE		GDSC1_1015	CI-1040	MEK1, MEK2	ERK MAPK signaling	2.13292	1.22524	0.907675	0.883207	0.694735	1.0072	1.3065	0.901184	0.0619622	0.0650459	0.720282	99.8187
232	STAD	27042	HypMet_ZNF256	8	16	sensitivity	individual CFE		GDSC1_1015	CI-1040	MEK1, MEK2	ERK MAPK signaling	1.80627	1.992	-0.185734	0.167234	0.214001	0.153841	0.867914	1.20731	0.703051	0.727763	0.74093	99.8187
232	STAD	24343	HypMet_APCDD1	14	10	resistance	individual CFE		GDSC1_1015	CI-1040	MEK1, MEK2	ERK MAPK signaling	1.95757	1.80433	0.153246	0.137862	0.133551	0.144897	1.14747	1.05762	0.742311	0.657716	0.740473	99.8187
232	STAD	20441	L4q33(FAT1,IRF2...)	15	9	resistance	individual CFE		GDSC1_1015	CI-1040	MEK1, MEK2	ERK MAPK signaling	2.03335	1.76907	0.26428	0.238877	0.215841	0.306725	1.22442	0.861619	0.576757	0.555863	0.739555	99.8187
232	STAD	25092	HypMet_CUGBP2	6	18	resistance	individual CFE		GDSC1_1015	CI-1040	MEK1, MEK2	ERK MAPK signaling	1.93424	1.67001	0.26423	0.238483	0.34702	0.221884	0.761424	1.19084	0.61796	0.676938	0.740611	99.8187
232	STAD	13762	HypMet_GSTM1	6	18	resistance	individual CFE		GDSC1_1015	CI-1040	MEK1, MEK2	ERK MAPK signaling	1.98623	1.51403	0.472193	0.431726	0.321889	0.493593	1.46694	0.956645	0.369686	0.379763	0.736952	99.8187
232	STAD	21197	PIK3CAmut	20	4	sensitivity	individual CFE		GDSC1_1015	CI-1040	MEK1, MEK2	ERK MAPK signaling	1.56072	1.92967	-0.368947	0.33386	0.371511	0.224139	0.993097	1.64606	0.548409	0.577524	0.739779	99.8187
232	STAD	26690	HypMet_ABCB1; RUNDC3B	7	17	sensitivity	individual CFE		GDSC1_1015	CI-1040	MEK1, MEK2	ERK MAPK signaling	1.8017	2.02962	-0.227911	0.205488	0.265972	0.191521	0.856898	1.19	0.651751	0.717436	0.74087	99.8187
232	STAD	26069	HypMet_WASF3	10	14	sensitivity	individual CFE		GDSC1_1015	CI-1040	MEK1, MEK2	ERK MAPK signaling	1.78334	1.98695	-0.2036	0.183515	0.266361	0.157151	0.764377	1.29557	0.661926	0.702227	0.740778	99.8187
232	STAD	17851	L11p15.5(...)	20	4	resistance	individual CFE		GDSC1_1015	CI-1040	MEK1, MEK2	ERK MAPK signaling	2.25994	1.78983	0.470111	0.427662	0.399564	1.53163	1.17656	0.306935	0.443241	0.485367	0.7387	99.8187
232	STAD	8304	HypMet_WIPF1	6	18	resistance	individual CFE		GDSC1_1015	CI-1040	MEK1, MEK2	ERK MAPK signaling	2.01138	1.43857	0.572819	0.528501	0.351996	0.665278	1.62734	0.861021	0.274326	0.229471	0.73278	99.8187
232	STAD	29125	HypMet_PRKAA2	13	11	sensitivity	individual CFE		GDSC1_1015	CI-1040	MEK1, MEK2	ERK MAPK signaling	1.77853	1.94403	-0.165499	0.148957	0.131836	0.18224	1.25534	0.908138	0.719627	0.783842	0.741208	99.8187
232	STAD	18416	HypMet_CLIP4	8	16	resistance	individual CFE		GDSC1_1015	CI-1040	MEK1, MEK2	ERK MAPK signaling	1.9564	1.69173	0.264666	0.23914	0.179541	0.299217	1.47413	0.884529	0.586331	0.50069	0.738904	99.8187
232	STAD	26428	HypMet_ARRDC2	6	18	resistance	individual CFE		GDSC1_1015	CI-1040	MEK1, MEK2	ERK MAPK signaling	1.91826	1.71793	0.200337	0.18037	0.248746	0.168971	0.805385	1.18563	0.705671	0.71155	0.740835	99.8187
232	STAD	16595	HypMet_XKR6	11	13	sensitivity	individual CFE		GDSC1_1015	CI-1040	MEK1, MEK2	ERK MAPK signaling	1.69678	2.07074	-0.373961	0.340813	0.483456	0.286084	0.773516	1.30717	0.414397	0.453582	0.738241	99.8187
232	STAD	17167	HypMet_NEURL	11	13	resistance	individual CFE		GDSC1_1015	CI-1040	MEK1, MEK2	ERK MAPK signaling	1.98106	1.73478	0.246282	0.222479	0.200249	0.248009	1.22988	0.993037	0.592546	0.467485	0.738448	99.8187
232	STAD	11726	L20p12.1(MACROD2)	13	11	resistance	individual CFE		GDSC1_1015	CI-1040	MEK1, MEK2	ERK MAPK signaling	2.11307	1.66096	0.452111	0.415061	0.345212	0.608499	1.30966	0.742994	0.322002	0.325521	0.735748	99.8187
232	STAD	9577	L22q13.31(...)	21	3	sensitivity	individual CFE		GDSC1_1015	CI-1040	MEK1, MEK2	ERK MAPK signaling	1.23238	1.95901	-0.726623	0.669234	0.808279	0.328729	0.898976	2.2104	0.289979	0.266683	0.734092	99.8187
232	STAD	25371	TP53mut	7	17	resistance	individual CFE		GDSC1_1015	CI-1040	MEK1, MEK2	ERK MAPK signaling	1.93826	1.69798	0.240277	0.216752	0.211285	0.218915	1.13722	1.09758	0.634113	0.684353	0.740662	99.8187
232	STAD	10144	L16p13.3(RBFOX1)	20	4	resistance	individual CFE		GDSC1_1015	CI-1040	MEK1, MEK2	ERK MAPK signaling	2.40446	1.76092	0.643541	0.592652	0.566497	0.935087	1.136	0.688216	0.290958	0.282863	0.734591	99.8187
232	STAD	25461	HypMet_ZNF583	7	17	sensitivity	individual CFE		GDSC1_1015	CI-1040	MEK1, MEK2	ERK MAPK signaling	1.79572	2.04415	-0.24843	0.224189	0.283235	0.209967	0.877116	1.18319	0.622588	0.686548	0.740676	99.8187
232	STAD	16211	HypMet_SMO	11	13	resistance	individual CFE		GDSC1_1015	CI-1040	MEK1, MEK2	ERK MAPK signaling	2.01645	1.69295	0.323502	0.293667	0.26151	0.331989	1.23705	0.974437	0.481019	0.44334	0.738082	99.8187
232	STAD	15843	L6p25.3(GMDS)	18	6	sensitivity	individual CFE		GDSC1_1015	CI-1040	MEK1, MEK2	ERK MAPK signaling	1.52859	1.98138	-0.452792	0.413354	0.4611	0.320086	0.981982	1.41459	0.390039	0.434674	0.737943	99.8187
232	STAD	4033	HypMet_ARL10	7	17	resistance	individual CFE		GDSC1_1015	CI-1040	MEK1, MEK2	ERK MAPK signaling	2.07754	1.35973	0.717815	0.676543	0.526404	0.778313	1.36362	0.92227	0.146169	0.110301	0.725791	99.8187
232	STAD	16267	HypMet_DNM3	7	17	sensitivity	individual CFE		GDSC1_1015	CI-1040	MEK1, MEK2	ERK MAPK signaling	1.74428	2.16907	-0.424781	0.387578	0.446571	0.370802	0.951207	1.14557	0.39743	0.444714	0.738104	99.8187
232	STAD	13356	HypMet_MGAT3	10	14	sensitivity	individual CFE		GDSC1_1015	CI-1040	MEK1, MEK2	ERK MAPK signaling	1.6793	2.13261	-0.453309	0.416007	0.557196	0.363968	0.813555	1.24546	0.325939	0.367391	0.7367	99.8187
232	STAD	28559	BCORmut	21	3	resistance	individual CFE		GDSC1_1015	CI-1040	MEK1, MEK2	ERK MAPK signaling	2.01401	1.84735	0.16666	0.149753	0.143938	0.357171	1.15785	0.466611	0.810542	0.768071	0.741137	99.8187
232	STAD	27698	HypMet_HCG4	8	16	resistance	individual CFE		GDSC1_1015	CI-1040	MEK1, MEK2	ERK MAPK signaling	1.90191	1.80072	0.101182	0.0908871	0.148465	0.0799666	0.681521	1.26531	0.835681	0.745633	0.741026	99.8187
232	STAD	4119	EP300mut	21	3	sensitivity	individual CFE		GDSC1_1015	CI-1040	MEK1, MEK2	ERK MAPK signaling	0.891156	2.00775	-1.1166	1.06799	1.1251	0.757194	0.992443	1.47465	0.0975739	0.112889	0.726025	99.8187
232	STAD	15360	L6q26(PARK2)	20	4	sensitivity	individual CFE		GDSC1_1015	CI-1040	MEK1, MEK2	ERK MAPK signaling	1.43403	1.95501	-0.520976	0.475439	0.578198	0.272186	0.901035	1.91405	0.394749	0.421669	0.737726	99.8187
232	STAD	28332	L9p23(PTPRD)	16	8	resistance	individual CFE		GDSC1_1015	CI-1040	MEK1, MEK2	ERK MAPK signaling	1.97681	1.81386	0.162953	0.146607	0.135728	0.182873	1.20059	0.891072	0.73814	0.762591	0.741111	99.8187
232	STAD	12208	HypMet_GSTT1	14	10	resistance	individual CFE		GDSC1_1015	CI-1040	MEK1, MEK2	ERK MAPK signaling	2.14192	1.67265	0.469266	0.431361	0.347527	0.92163	1.3503	0.50917	0.308802	0.339033	0.736073	99.8187
232	STAD	8333	HypMet_FAM20A	10	14	resistance	individual CFE		GDSC1_1015	CI-1040	MEK1, MEK2	ERK MAPK signaling	2.06014	1.59943	0.460709	0.423118	0.372048	0.473982	1.23831	0.971997	0.317922	0.230301	0.732812	99.8187
232	STAD	4749	HypMet_CXCL12	9	15	resistance	individual CFE		GDSC1_1015	CI-1040	MEK1, MEK2	ERK MAPK signaling	2.12729	1.43633	0.690966	0.652964	0.55614	0.737584	1.24243	0.936796	0.135735	0.130309	0.727456	99.8187
232	STAD	25731	L4q22.1(CCSER1,RP11-763F8.1)	15	9	sensitivity	individual CFE		GDSC1_1015	CI-1040	MEK1, MEK2	ERK MAPK signaling	1.79116	1.91439	-0.123232	0.110756	0.119417	0.0992756	1.03194	1.24131	0.795241	0.694118	0.740726	99.8187
232	STAD	23313	HypMet_ANKRD6	15	9	resistance	individual CFE		GDSC1_1015	CI-1040	MEK1, MEK2	ERK MAPK signaling	1.96985	1.80718	0.162672	0.146374	0.150526	0.139866	1.08069	1.16306	0.731773	0.630871	0.740262	99.8187
232	STAD	23222	G7q31.1(MET...)	21	3	resistance	individual CFE		GDSC1_1015	CI-1040	MEK1, MEK2	ERK MAPK signaling	2.19853	1.82099	0.377538	0.341129	0.32898	0.685356	1.1476	0.550865	0.586046	0.628479	0.740243	99.8187
232	STAD	4627	G8q24.21(MYC,POU5F1B)	16	8	resistance	individual CFE		GDSC1_1015	CI-1040	MEK1, MEK2	ERK MAPK signaling	2.37142	1.61656	0.754866	0.718523	0.680278	0.828419	1.10964	0.911213	0.111233	0.126287	0.727146	99.8187
233	STAD	2138	L6q26(PARK2)	18	4	resistance	individual CFE		GDSC1_1016	Temsirolimus	MTOR	PI3K/MTOR signaling	-0.962809	-2.22636	1.26355	1.05585	0.994045	2.01901	1.27112	0.625829	0.0705669	0.0582465	0.568467	99.8187
233	STAD	28119	HypMet_DNM3	7	15	resistance	individual CFE		GDSC1_1016	Temsirolimus	MTOR	PI3K/MTOR signaling	-1.96604	-2.06216	0.096125	0.0739163	0.1045	0.0670817	0.919857	1.43295	0.873334	0.756935	0.603487	99.8187
233	STAD	30357	ARID1Amut	18	4	sensitivity	individual CFE		GDSC1_1016	Temsirolimus	MTOR	PI3K/MTOR signaling	-2.03208	-1.98875	-0.0433355	0.0333046	0.0372889	0.0227333	1.16216	1.90625	0.952554	0.816086	0.603892	99.8187
233	STAD	13495	L3p14.2(FHIT)	7	15	resistance	individual CFE		GDSC1_1016	Temsirolimus	MTOR	PI3K/MTOR signaling	-1.82223	-2.37032	0.548093	0.430396	0.458543	0.419824	1.19529	1.30553	0.358299	0.371026	0.5966	99.8187
233	STAD	15262	HypMet_ARL10	7	15	resistance	individual CFE		GDSC1_1016	Temsirolimus	MTOR	PI3K/MTOR signaling	-1.8734	-2.26067	0.387271	0.300798	0.390989	0.277506	0.990492	1.39554	0.518582	0.418919	0.598043	99.8187
233	STAD	20328	HypMet_CPNE8	9	13	resistance	individual CFE		GDSC1_1016	Temsirolimus	MTOR	PI3K/MTOR signaling	-1.86377	-2.18853	0.324762	0.251659	0.259372	0.246884	1.25211	1.31545	0.568157	0.552898	0.600991	99.8187
233	STAD	1110	HypMet_WIPF1	6	16	resistance	individual CFE		GDSC1_1016	Temsirolimus	MTOR	PI3K/MTOR signaling	-1.67245	-2.8611	1.18865	1.00997	0.861717	1.07943	1.37939	1.10118	0.0476774	0.0301855	0.556848	99.8187
233	STAD	28461	L2q37.2(AC064874.1,AGAP1)	19	3	resistance	individual CFE		GDSC1_1016	Temsirolimus	MTOR	PI3K/MTOR signaling	-1.72599	-2.03936	0.313368	0.24172	0.232749	0.446694	1.34638	0.701526	0.701329	0.766033	0.603557	99.8187
233	STAD	15632	HypMet_ANKRD6	15	7	sensitivity	individual CFE		GDSC1_1016	Temsirolimus	MTOR	PI3K/MTOR signaling	-2.37602	-1.81958	-0.556439	0.437246	0.471297	0.379858	1.18065	1.46486	0.350864	0.427875	0.598286	99.8187
233	STAD	2580	L6p25.3(GMDS)	16	6	resistance	individual CFE		GDSC1_1016	Temsirolimus	MTOR	PI3K/MTOR signaling	-1.32312	-2.24919	0.926072	0.754557	0.753696	0.757156	1.22871	1.22309	0.130662	0.0700603	0.571615	99.8187
233	STAD	21887	HypMet_PREX1	9	13	sensitivity	individual CFE		GDSC1_1016	Temsirolimus	MTOR	PI3K/MTOR signaling	-2.15644	-1.76578	-0.390656	0.303867	0.311675	0.298976	1.25341	1.30665	0.491531	0.59566	0.601679	99.8187
233	STAD	25012	HypMet_CUGBP2	6	16	resistance	individual CFE		GDSC1_1016	Temsirolimus	MTOR	PI3K/MTOR signaling	-1.89587	-2.26531	0.369441	0.28643	0.241914	0.307787	1.52716	1.20031	0.556334	0.674783	0.602707	99.8187
233	STAD	1885	HypMet_LRRC4B	7	15	resistance	individual CFE		GDSC1_1016	Temsirolimus	MTOR	PI3K/MTOR signaling	-1.61989	-2.80392	1.18404	1.01574	1.1119	0.981526	1.06488	1.20632	0.0382145	0.0509313	0.566145	99.8187
233	STAD	12982	HypMet_MAP6	10	12	resistance	individual CFE		GDSC1_1016	Temsirolimus	MTOR	PI3K/MTOR signaling	-1.82478	-2.20284	0.37807	0.293934	0.31187	0.281357	1.21227	1.34374	0.500291	0.358458	0.596176	99.8187
233	STAD	23854	L17p12(DNAH9,MAP2K4,ZNF18)	18	4	sensitivity	individual CFE		GDSC1_1016	Temsirolimus	MTOR	PI3K/MTOR signaling	-2.21165	-1.94884	-0.262809	0.202635	0.194233	0.28682	1.35306	0.916284	0.717781	0.644898	0.602353	99.8187
233	STAD	6355	HypMet_XKR6	10	12	resistance	individual CFE		GDSC1_1016	Temsirolimus	MTOR	PI3K/MTOR signaling	-1.72344	-2.32445	0.601006	0.475898	0.477394	0.474685	1.25893	1.26612	0.279554	0.174738	0.586249	99.8187
233	STAD	16158	L16q23.1(WWOX)	10	12	sensitivity	individual CFE		GDSC1_1016	Temsirolimus	MTOR	PI3K/MTOR signaling	-2.17001	-1.78856	-0.381454	0.296628	0.287536	0.304745	1.32663	1.25172	0.496418	0.442202	0.598659	99.8187
233	STAD	27396	HypMet_JAKMIP1	5	17	resistance	individual CFE		GDSC1_1016	Temsirolimus	MTOR	PI3K/MTOR signaling	-1.96319	-2.11032	0.147131	0.113204	0.203194	0.10455	0.724091	1.40728	0.82617	0.737041	0.603322	99.8187
233	STAD	13960	HypMet_ABCB1; RUNDC3B	7	15	resistance	individual CFE		GDSC1_1016	Temsirolimus	MTOR	PI3K/MTOR signaling	-1.86237	-2.28431	0.421937	0.328387	0.4365	0.301538	0.966637	1.39928	0.481415	0.38507	0.59705	99.8187
233	STAD	6849	HypMet_PRKAA2	13	9	resistance	individual CFE		GDSC1_1016	Temsirolimus	MTOR	PI3K/MTOR signaling	-1.6011	-2.27045	0.669356	0.533481	0.539214	0.525215	1.24135	1.27444	0.23287	0.18814	0.587348	99.8187
233	STAD	10557	L4q22.1(CCSER1,RP11-763F8.1)	14	8	sensitivity	individual CFE		GDSC1_1016	Temsirolimus	MTOR	PI3K/MTOR signaling	-2.3111	-1.81693	-0.494171	0.386918	0.432703	0.3303	1.14206	1.49613	0.393021	0.293878	0.593623	99.8187
233	STAD	20749	HypMet_FAM20A	10	12	sensitivity	individual CFE		GDSC1_1016	Temsirolimus	MTOR	PI3K/MTOR signaling	-2.18542	-1.77007	-0.415353	0.323711	0.412007	0.282493	1.00812	1.47032	0.458446	0.565103	0.601198	99.8187
233	STAD	15576	G20p11.22(FOXA2...)	19	3	resistance	individual CFE		GDSC1_1016	Temsirolimus	MTOR	PI3K/MTOR signaling	-1.37653	-2.09454	0.718009	0.562974	0.539315	1.28135	1.33133	0.560355	0.375629	0.426546	0.598251	99.8187
233	STAD	12261	L22q13.31(...)	19	3	resistance	individual CFE		GDSC1_1016	Temsirolimus	MTOR	PI3K/MTOR signaling	-1.2671	-2.11181	0.844708	0.6676	0.634902	3.01288	1.33045	0.280365	0.295352	0.340197	0.595521	99.8187
233	STAD	10530	HypMet_ARRDC2	6	16	sensitivity	individual CFE		GDSC1_1016	Temsirolimus	MTOR	PI3K/MTOR signaling	-2.17302	-1.52625	-0.646767	0.510974	0.602724	0.488583	1.07307	1.32376	0.298511	0.293175	0.593592	99.8187
233	STAD	20020	HypMet_ZNF461	8	14	resistance	individual CFE		GDSC1_1016	Temsirolimus	MTOR	PI3K/MTOR signaling	-1.84197	-2.26727	0.425298	0.33136	0.272365	0.384815	1.5615	1.1052	0.463373	0.544117	0.600837	99.8187
233	STAD	30592	HypMet_SMO	10	12	resistance	individual CFE		GDSC1_1016	Temsirolimus	MTOR	PI3K/MTOR signaling	-1.99108	-2.00328	0.0122054	0.00937951	0.0100702	0.00890913	1.21204	1.36999	0.98274	0.821733	0.603924	99.8187
233	STAD	24452	ARID2mut	19	3	resistance	individual CFE		GDSC1_1016	Temsirolimus	MTOR	PI3K/MTOR signaling	-1.97742	-1.99966	0.0222335	0.0170859	0.018701	0.0108334	1.1889	2.05231	0.978332	0.660369	0.602541	99.8187
233	STAD	17846	G20q13.11(STK4...)	19	3	resistance	individual CFE		GDSC1_1016	Temsirolimus	MTOR	PI3K/MTOR signaling	-1.44423	-2.08385	0.639619	0.499399	0.479532	1.02189	1.33384	0.62592	0.430937	0.485313	0.599674	99.8187
233	STAD	1976	HypMet_DUSP22	6	16	resistance	individual CFE		GDSC1_1016	Temsirolimus	MTOR	PI3K/MTOR signaling	-1.66977	-2.86824	1.19847	1.0202	0.815221	1.13264	1.47012	1.05811	0.0456746	0.0532874	0.566931	99.8187
233	STAD	30489	HypMet_APCDD1	14	8	sensitivity	individual CFE		GDSC1_1016	Temsirolimus	MTOR	PI3K/MTOR signaling	-2.1296	-1.92064	-0.208957	0.161104	0.155404	0.173596	1.3446	1.2037	0.720045	0.819388	0.603911	99.8187
233	STAD	6287	CDH1mut	19	3	resistance	individual CFE		GDSC1_1016	Temsirolimus	MTOR	PI3K/MTOR signaling	-0.992156	-2.15523	1.16307	0.943947	0.931807	1.07998	1.24819	1.07694	0.144312	0.173162	0.586113	99.8187
233	STAD	7790	HypMet_ZNF256	8	14	resistance	individual CFE		GDSC1_1016	Temsirolimus	MTOR	PI3K/MTOR signaling	-1.73665	-2.45159	0.714939	0.571807	0.534401	0.595509	1.33783	1.20055	0.211709	0.214999	0.589294	99.8187
233	STAD	30308	L11p15.5(...)	18	4	resistance	individual CFE		GDSC1_1016	Temsirolimus	MTOR	PI3K/MTOR signaling	-1.79784	-2.0408	0.242958	0.187239	0.176477	0.348999	1.37671	0.696159	0.738346	0.814834	0.603885	99.8187
233	STAD	13405	G8q24.21(MYC,POU5F1B)	14	8	sensitivity	individual CFE		GDSC1_1016	Temsirolimus	MTOR	PI3K/MTOR signaling	-2.25859	-1.84693	-0.411665	0.320456	0.328526	0.306925	1.25307	1.34126	0.478023	0.368872	0.596528	99.8187
233	STAD	10253	HypMet_FBLIM1	8	14	resistance	individual CFE		GDSC1_1016	Temsirolimus	MTOR	PI3K/MTOR signaling	-1.77175	-2.39015	0.618401	0.489494	0.603235	0.44987	1.02514	1.37462	0.28251	0.285239	0.593225	99.8187
233	STAD	17914	HypMet_WASF3	9	13	resistance	individual CFE		GDSC1_1016	Temsirolimus	MTOR	PI3K/MTOR signaling	-1.88237	-2.16166	0.279292	0.215951	0.236074	0.205081	1.18307	1.36186	0.62391	0.487163	0.599715	99.8187
233	STAD	1101	HypMet_ZNF583	7	15	resistance	individual CFE		GDSC1_1016	Temsirolimus	MTOR	PI3K/MTOR signaling	-1.64048	-2.75979	1.11931	0.947879	0.88245	0.98075	1.26841	1.14128	0.0515341	0.030013	0.556744	99.8187
233	STAD	10663	L4q33(FAT1,IRF2...)	14	8	sensitivity	individual CFE		GDSC1_1016	Temsirolimus	MTOR	PI3K/MTOR signaling	-2.3812	-1.77687	-0.604328	0.477699	0.799377	0.32251	0.755999	1.87383	0.293937	0.296544	0.593743	99.8187
233	STAD	9468	HypMet_ZNF814	7	15	resistance	individual CFE		GDSC1_1016	Temsirolimus	MTOR	PI3K/MTOR signaling	-1.7611	-2.50132	0.740223	0.592152	0.487691	0.6634	1.51781	1.1158	0.210528	0.263598	0.592157	99.8187
233	STAD	5804	HypMet_ERC2	6	16	resistance	individual CFE		GDSC1_1016	Temsirolimus	MTOR	PI3K/MTOR signaling	-1.78625	-2.55762	0.771374	0.616888	0.606058	0.620629	1.27277	1.24289	0.212232	0.160272	0.584944	99.8187
233	STAD	15496	G7q31.1(MET...)	19	3	resistance	individual CFE		GDSC1_1016	Temsirolimus	MTOR	PI3K/MTOR signaling	-1.37433	-2.09488	0.720558	0.565055	0.538361	1.9339	1.33843	0.372592	0.373902	0.424702	0.598201	99.8187
233	STAD	16469	HypMet_GSTM1	4	18	resistance	individual CFE		GDSC1_1016	Temsirolimus	MTOR	PI3K/MTOR signaling	-1.91041	-2.38457	0.474152	0.36839	0.507016	0.353942	0.93518	1.33963	0.512743	0.450156	0.598858	99.8187
233	STAD	16001	PIK3CAmut	19	3	resistance	individual CFE		GDSC1_1016	Temsirolimus	MTOR	PI3K/MTOR signaling	-1.54245	-2.06834	0.525893	0.408471	0.537429	0.186422	0.978534	2.82098	0.518363	0.438085	0.598554	99.8187
233	STAD	2130	HypMet_FAM43A	7	15	resistance	individual CFE		GDSC1_1016	Temsirolimus	MTOR	PI3K/MTOR signaling	-1.64142	-2.75778	1.11635	0.944845	0.983947	0.929457	1.13457	1.20108	0.0522174	0.0576243	0.568282	99.8187
233	STAD	26954	HypMet_POPDC3	11	11	sensitivity	individual CFE		GDSC1_1016	Temsirolimus	MTOR	PI3K/MTOR signaling	-2.14803	-1.84522	-0.302805	0.234446	0.388498	0.183305	0.779425	1.65192	0.588528	0.725092	0.603216	99.8187
233	STAD	30399	TP53mut	5	17	sensitivity	individual CFE		GDSC1_1016	Temsirolimus	MTOR	PI3K/MTOR signaling	-2.0242	-1.90288	-0.121316	0.0933051	0.0759777	0.0998634	1.59674	1.21482	0.856329	0.817172	0.603898	99.8187
233	STAD	26875	HypMet_HOXB4	6	16	resistance	individual CFE		GDSC1_1016	Temsirolimus	MTOR	PI3K/MTOR signaling	-1.95853	-2.09821	0.139672	0.107468	0.0954199	0.112625	1.46376	1.24015	0.824652	0.722572	0.603193	99.8187
233	STAD	6829	HypMet_RBP1	7	15	resistance	individual CFE		GDSC1_1016	Temsirolimus	MTOR	PI3K/MTOR signaling	-1.74354	-2.53896	0.795426	0.640472	0.637173	0.641902	1.24837	1.23917	0.177068	0.187592	0.587305	99.8187
233	STAD	1832	HypMet_MGAT3	10	12	resistance	individual CFE		GDSC1_1016	Temsirolimus	MTOR	PI3K/MTOR signaling	-1.5918	-2.48241	0.890607	0.7328	0.702346	0.760899	1.26805	1.17047	0.102463	0.0496979	0.565718	99.8187
233	STAD	10269	L9p21.3(CDKN2A...)	14	8	resistance	individual CFE		GDSC1_1016	Temsirolimus	MTOR	PI3K/MTOR signaling	-1.5579	-2.24733	0.689429	0.549804	0.474994	0.905154	1.45145	0.761671	0.229138	0.286031	0.593263	99.8187
233	STAD	18327	L16p13.3(RBFOX1)	19	3	sensitivity	individual CFE		GDSC1_1016	Temsirolimus	MTOR	PI3K/MTOR signaling	-2.41613	-1.93039	-0.485737	0.376684	0.415277	0.233833	1.16967	2.07728	0.551121	0.498478	0.599955	99.8187
233	STAD	5269	HypMet_CACNA1E	4	18	resistance	individual CFE		GDSC1_1016	Temsirolimus	MTOR	PI3K/MTOR signaling	-1.82195	-2.78268	0.960729	0.773586	0.933998	0.753005	1.02862	1.27586	0.176992	0.144947	0.583404	99.8187
234	STAD	22680	HypMet_SMO	11	12	resistance	individual CFE		GDSC1_1017	Olaparib	PARP1, PARP2	Genome integrity	3.65055	3.42697	0.22358	0.229127	0.199251	0.272511	1.1221	0.820446	0.588858	0.614879	0.865433	99.8187
234	STAD	6938	HypMet_ZNF256	8	15	sensitivity	individual CFE		GDSC1_1017	Olaparib	PARP1, PARP2	Genome integrity	3.34849	3.9095	-0.561014	0.595464	0.616075	0.585905	0.910625	0.957517	0.188211	0.191074	0.860371	99.8187
234	STAD	11663	HypMet_ERC2	6	17	resistance	individual CFE		GDSC1_1017	Olaparib	PARP1, PARP2	Genome integrity	3.66775	3.19194	0.47581	0.496601	0.461482	0.509333	1.03105	0.934184	0.307548	0.323849	0.862952	99.8187
234	STAD	17732	L9p21.3(CDKN2A...)	16	7	resistance	individual CFE		GDSC1_1017	Olaparib	PARP1, PARP2	Genome integrity	3.74082	3.45735	0.283462	0.291255	0.306106	0.261905	0.926027	1.08231	0.527364	0.482462	0.86461	99.8187
234	STAD	8183	HypMet_ZNF461	8	15	sensitivity	individual CFE		GDSC1_1017	Olaparib	PARP1, PARP2	Genome integrity	3.35739	3.89282	-0.535426	0.566087	0.593757	0.553628	0.90176	0.967123	0.210044	0.225939	0.861229	99.8187
234	STAD	13382	G8q24.21(MYC,POU5F1B)	15	8	sensitivity	individual CFE		GDSC1_1017	Olaparib	PARP1, PARP2	Genome integrity	3.28311	3.68256	-0.39945	0.415061	0.493658	0.329563	0.809163	1.21206	0.353879	0.368244	0.86352	99.8187
234	STAD	8883	HypMet_PRKAA2	13	10	sensitivity	individual CFE		GDSC1_1017	Olaparib	PARP1, PARP2	Genome integrity	3.29183	3.73731	-0.445474	0.466364	0.431143	0.530352	1.03324	0.83996	0.280076	0.246979	0.861671	99.8187
234	STAD	13732	HypMet_FAM43A	7	16	resistance	individual CFE		GDSC1_1017	Olaparib	PARP1, PARP2	Genome integrity	3.66724	3.26107	0.406167	0.421725	0.554045	0.390177	0.733094	1.04098	0.362624	0.378599	0.863639	99.8187
234	STAD	7344	HypMet_GSTM1	6	17	resistance	individual CFE		GDSC1_1017	Olaparib	PARP1, PARP2	Genome integrity	3.70145	3.09645	0.605001	0.641828	0.791725	0.609985	0.764155	0.991829	0.190878	0.202406	0.86067	99.8187
234	STAD	11979	HypMet_ADAM19	8	15	resistance	individual CFE		GDSC1_1017	Olaparib	PARP1, PARP2	Genome integrity	3.6938	3.26205	0.43175	0.450248	0.465337	0.443234	0.927824	0.974091	0.315444	0.333159	0.86308	99.8187
234	STAD	22181	HypMet_CPNE8	8	15	sensitivity	individual CFE		GDSC1_1017	Olaparib	PARP1, PARP2	Genome integrity	3.46572	3.68969	-0.223967	0.229379	0.223757	0.232353	1.00094	0.963908	0.605808	0.601619	0.865366	99.8187
234	STAD	10825	L20p12.1(MACROD2)	12	11	resistance	individual CFE		GDSC1_1017	Olaparib	PARP1, PARP2	Genome integrity	3.77092	3.33527	0.435648	0.455691	0.52266	0.405347	0.83352	1.07475	0.287342	0.300577	0.86261	99.8187
234	STAD	10873	HypMet_MGAT3	10	13	resistance	individual CFE		GDSC1_1017	Olaparib	PARP1, PARP2	Genome integrity	3.73007	3.30124	0.428831	0.44798	0.391487	0.511209	1.09539	0.838856	0.298951	0.301635	0.862626	99.8187
234	STAD	24189	HypMet_APCDD1	13	10	sensitivity	individual CFE		GDSC1_1017	Olaparib	PARP1, PARP2	Genome integrity	3.45169	3.61434	-0.162643	0.166109	0.166843	0.165144	0.974827	0.984859	0.696891	0.65323	0.865608	99.8187
234	STAD	22006	HypMet_FBLIM1	8	15	resistance	individual CFE		GDSC1_1017	Olaparib	PARP1, PARP2	Genome integrity	3.62731	3.38671	0.240606	0.246669	0.425142	0.213754	0.565943	1.12562	0.579109	0.5977	0.865346	99.8187
234	STAD	10992	HypMet_CLIP4	7	16	sensitivity	individual CFE		GDSC1_1017	Olaparib	PARP1, PARP2	Genome integrity	3.41532	3.8369	-0.421582	0.43843	0.396797	0.459181	1.06246	0.918116	0.344311	0.305096	0.862679	99.8187
234	STAD	14552	HypMet_ZNF583	7	16	resistance	individual CFE		GDSC1_1017	Olaparib	PARP1, PARP2	Genome integrity	3.6622	3.27259	0.389607	0.403866	0.38473	0.412362	1.01268	0.944819	0.382911	0.401229	0.863883	99.8187
234	STAD	6051	G20p11.22(FOXA2...)	20	3	resistance	individual CFE		GDSC1_1017	Olaparib	PARP1, PARP2	Genome integrity	4.25528	3.43688	0.81841	0.871127	0.879447	0.802314	0.930596	1.02006	0.174056	0.166993	0.859661	99.8187
234	STAD	3508	G20q13.11(STK4...)	20	3	resistance	individual CFE		GDSC1_1017	Olaparib	PARP1, PARP2	Genome integrity	4.39419	3.41604	0.978154	1.06285	1.05252	1.17906	0.929348	0.829604	0.100758	0.0962182	0.85658	99.8187
234	STAD	12338	HypMet_TRANK1	4	19	resistance	individual CFE		GDSC1_1017	Olaparib	PARP1, PARP2	Genome integrity	3.63656	3.10218	0.534381	0.556859	0.904102	0.530116	0.591063	1.00805	0.32294	0.342202	0.863199	99.8187
234	STAD	4281	HypMet_ARRDC2	6	17	sensitivity	individual CFE		GDSC1_1017	Olaparib	PARP1, PARP2	Genome integrity	3.35208	4.08634	-0.734264	0.795497	0.990077	0.754794	0.741623	0.972802	0.108717	0.11692	0.857698	99.8187
234	STAD	17802	HypMet_NKX6-3	15	8	resistance	individual CFE		GDSC1_1017	Olaparib	PARP1, PARP2	Genome integrity	3.71784	3.45071	0.267133	0.274347	0.350922	0.205769	0.761232	1.29822	0.537641	0.484018	0.864622	99.8187
234	STAD	28645	L6q26(PARK2)	19	4	resistance	individual CFE		GDSC1_1017	Olaparib	PARP1, PARP2	Genome integrity	3.68502	3.51386	0.171158	0.174576	0.174747	0.173566	0.979466	0.986127	0.754117	0.770759	0.866006	99.8187
234	STAD	2258	L2q37.2(AC064874.1,AGAP1)	20	3	resistance	individual CFE		GDSC1_1017	Olaparib	PARP1, PARP2	Genome integrity	4.49143	3.40145	1.08998	1.20497	1.18225	1.51641	0.921952	0.71879	0.0651344	0.0619379	0.853951	99.8187
234	STAD	25393	BCORmut	20	3	resistance	individual CFE		GDSC1_1017	Olaparib	PARP1, PARP2	Genome integrity	3.77792	3.50848	0.269434	0.275448	0.285453	0.214156	0.943883	1.25812	0.660953	0.684807	0.865734	99.8187
234	STAD	29232	CDH1mut	19	4	resistance	individual CFE		GDSC1_1017	Olaparib	PARP1, PARP2	Genome integrity	3.64937	3.52136	0.128013	0.130432	0.127029	0.158855	1.00775	0.805851	0.814878	0.787059	0.866046	99.8187
234	STAD	3159	L11p15.5(...)	19	4	resistance	individual CFE		GDSC1_1017	Olaparib	PARP1, PARP2	Genome integrity	4.27404	3.38985	0.884184	0.963109	0.940134	1.14854	0.940487	0.769837	0.0945897	0.0868199	0.855978	99.8187
234	STAD	8622	HypMet_RBP1	6	17	resistance	individual CFE		GDSC1_1017	Olaparib	PARP1, PARP2	Genome integrity	3.68988	3.12922	0.560665	0.591173	0.833292	0.550026	0.672831	1.01934	0.226865	0.238956	0.861508	99.8187
234	STAD	4753	L3p14.2(FHIT)	7	16	resistance	individual CFE		GDSC1_1017	Olaparib	PARP1, PARP2	Genome integrity	3.75106	3.06948	0.681583	0.735778	0.973857	0.679743	0.69988	1.00271	0.119367	0.130391	0.85831	99.8187
234	STAD	23123	EP300mut	20	3	sensitivity	individual CFE		GDSC1_1017	Olaparib	PARP1, PARP2	Genome integrity	3.29596	3.58077	-0.284812	0.29133	0.281327	0.521205	1.01239	0.54645	0.642819	0.626361	0.865488	99.8187
234	STAD	12145	HypMet_WASF3	10	13	resistance	individual CFE		GDSC1_1017	Olaparib	PARP1, PARP2	Genome integrity	3.72321	3.31017	0.413042	0.430646	0.409384	0.448961	1.00893	0.919994	0.317566	0.336974	0.863131	99.8187
234	STAD	6911	L17p12(DNAH9,MAP2K4,ZNF18)	19	4	resistance	individual CFE		GDSC1_1017	Olaparib	PARP1, PARP2	Genome integrity	4.10748	3.42492	0.682563	0.722491	0.719341	0.742298	0.948872	0.919527	0.20324	0.190101	0.860345	99.8187
234	STAD	18057	TP53mut	6	17	resistance	individual CFE		GDSC1_1017	Olaparib	PARP1, PARP2	Genome integrity	3.62203	3.32149	0.300542	0.308877	0.320536	0.305486	0.937621	0.983815	0.522448	0.490738	0.864673	99.8187
234	STAD	28027	HypMet_LRRC4B	7	16	resistance	individual CFE		GDSC1_1017	Olaparib	PARP1, PARP2	Genome integrity	3.58202	3.45585	0.126171	0.12863	0.163912	0.119757	0.769752	1.05356	0.779307	0.754666	0.865962	99.8187
234	STAD	11739	HypMet_GSTT1	14	9	sensitivity	individual CFE		GDSC1_1017	Olaparib	PARP1, PARP2	Genome integrity	3.2829	3.71123	-0.42833	0.447058	0.490229	0.396138	0.873734	1.08126	0.307286	0.326014	0.862982	99.8187
234	STAD	14838	L22q13.31(...)	20	3	resistance	individual CFE		GDSC1_1017	Olaparib	PARP1, PARP2	Genome integrity	3.97005	3.47966	0.490394	0.506894	0.49602	0.666204	0.988658	0.736103	0.422148	0.407926	0.863951	99.8187
234	STAD	22165	HypMet_HOXB4	6	17	sensitivity	individual CFE		GDSC1_1017	Olaparib	PARP1, PARP2	Genome integrity	3.48617	3.70641	-0.220237	0.225297	0.282765	0.213447	0.77887	1.03181	0.640075	0.60123	0.865364	99.8187
234	STAD	15796	G7q31.1(MET...)	20	3	resistance	individual CFE		GDSC1_1017	Olaparib	PARP1, PARP2	Genome integrity	3.94734	3.48307	0.464272	0.479101	0.470071	0.602891	0.987665	0.770077	0.447663	0.432804	0.864191	99.8187
234	STAD	16891	HypMet_DNM3	7	16	sensitivity	individual CFE		GDSC1_1017	Olaparib	PARP1, PARP2	Genome integrity	3.45266	3.75155	-0.298888	0.307443	0.337648	0.297444	0.885205	1.00485	0.504902	0.460442	0.864433	99.8187
234	STAD	22929	HypMet_CXCL12	9	14	sensitivity	individual CFE		GDSC1_1017	Olaparib	PARP1, PARP2	Genome integrity	3.46432	3.66698	-0.202661	0.207368	0.240716	0.192644	0.841909	1.052	0.632447	0.621447	0.865464	99.8187
234	STAD	17562	HypMet_CUGBP2	6	17	sensitivity	individual CFE		GDSC1_1017	Olaparib	PARP1, PARP2	Genome integrity	3.45207	3.80303	-0.350964	0.362026	1.03062	0.320749	0.340538	1.0942	0.454307	0.477564	0.864572	99.8187
234	STAD	1776	L6p25.3(GMDS)	17	6	resistance	individual CFE		GDSC1_1017	Olaparib	PARP1, PARP2	Genome integrity	4.21005	3.30842	0.901633	1.01176	0.93355	1.5229	0.965811	0.59205	0.0451008	0.0481232	0.852387	99.8187
234	STAD	20309	HypMet_ANKRD6	14	9	sensitivity	individual CFE		GDSC1_1017	Olaparib	PARP1, PARP2	Genome integrity	3.41116	3.62878	-0.217624	0.22287	0.244776	0.197157	0.889074	1.10381	0.607378	0.552505	0.865092	99.8187
234	STAD	15897	PIK3CAmut	19	4	sensitivity	individual CFE		GDSC1_1017	Olaparib	PARP1, PARP2	Genome integrity	3.19428	3.61717	-0.422894	0.436718	0.474442	0.315485	0.891351	1.34045	0.436156	0.435816	0.864218	99.8187
234	STAD	29611	HypMet_HCG4	7	16	sensitivity	individual CFE		GDSC1_1017	Olaparib	PARP1, PARP2	Genome integrity	3.51665	3.60528	-0.0886284	0.0902676	0.105019	0.0858921	0.843928	1.03186	0.844027	0.798492	0.866073	99.8187
234	STAD	10771	APCmut	20	3	sensitivity	individual CFE		GDSC1_1017	Olaparib	PARP1, PARP2	Genome integrity	3.00449	3.62449	-0.620004	0.647074	0.690017	0.441746	0.898535	1.40353	0.30785	0.299219	0.862589	99.8187
234	STAD	13175	HypMet_MAP6	10	13	resistance	individual CFE		GDSC1_1017	Olaparib	PARP1, PARP2	Genome integrity	3.7096	3.32786	0.381745	0.396575	0.354543	0.440196	1.07672	0.867217	0.35649	0.36363	0.863465	99.8187
234	STAD	12663	L16p13.3(RBFOX1)	19	4	sensitivity	individual CFE		GDSC1_1017	Olaparib	PARP1, PARP2	Genome integrity	3.12571	3.63161	-0.505898	0.525848	0.596747	0.343684	0.847761	1.47199	0.350008	0.351198	0.863314	99.8187
234	STAD	24689	ARID2mut	20	3	resistance	individual CFE		GDSC1_1017	Olaparib	PARP1, PARP2	Genome integrity	3.79371	3.50611	0.287595	0.294206	0.283329	0.580856	1.01506	0.495122	0.639559	0.666835	0.865664	99.8187
234	STAD	24085	HypMet_DUSP22	6	17	resistance	individual CFE		GDSC1_1017	Olaparib	PARP1, PARP2	Genome integrity	3.60091	3.38132	0.219583	0.22462	0.205003	0.232008	1.07112	0.946446	0.641074	0.650459	0.865596	99.8187
234	STAD	14077	HypMet_XKR6	10	13	resistance	individual CFE		GDSC1_1017	Olaparib	PARP1, PARP2	Genome integrity	3.7056	3.33306	0.372539	0.386621	0.323157	0.470061	1.15281	0.792532	0.368448	0.389172	0.863755	99.8187
234	STAD	15538	HypMet_ARL10	7	16	resistance	individual CFE		GDSC1_1017	Olaparib	PARP1, PARP2	Genome integrity	3.6566	3.28539	0.371209	0.384125	0.488392	0.3578	0.760063	1.03747	0.40619	0.425733	0.864125	99.8187
234	STAD	24690	HypMet_ZNF569	5	18	resistance	individual CFE		GDSC1_1017	Olaparib	PARP1, PARP2	Genome integrity	3.591	3.37307	0.21793	0.222774	0.351924	0.208555	0.619253	1.04495	0.663949	0.666838	0.865664	99.8187
234	STAD	27111	HypMet_ABCB1; RUNDC3B	7	16	resistance	individual CFE		GDSC1_1017	Olaparib	PARP1, PARP2	Genome integrity	3.59708	3.42144	0.175635	0.17938	0.234623	0.166107	0.748583	1.05736	0.696217	0.729285	0.865887	99.8187
235	STAD	26900	HypMet_APCDD1	14	10	sensitivity	individual CFE		GDSC1_1018	Veliparib	PARP1, PARP2	Genome integrity	3.80442	3.80806	-0.00364186	0.00547028	0.0048501	0.00702139	0.750883	0.51868	0.989578	0.72345	0.253246	99.8187
235	STAD	26844	HypMet_GSTT1	14	10	sensitivity	individual CFE		GDSC1_1018	Veliparib	PARP1, PARP2	Genome integrity	3.77806	3.82689	-0.0488373	0.0734086	0.0696931	0.0800056	0.700747	0.610423	0.860896	0.721723	0.253228	99.8187
235	STAD	6895	HypMet_ERC2	6	18	resistance	individual CFE		GDSC1_1018	Veliparib	PARP1, PARP2	Genome integrity	3.88076	3.58392	0.296842	0.455224	0.536404	0.437576	0.553393	0.678378	0.344703	0.1895	0.235484	99.8187
235	STAD	24347	HypMet_GSTM1	6	18	resistance	individual CFE		GDSC1_1018	Veliparib	PARP1, PARP2	Genome integrity	3.84133	3.70218	0.139157	0.209962	0.312662	0.19482	0.445073	0.714286	0.660385	0.657836	0.252451	99.8187
235	STAD	21842	HypMet_JAKMIP1	5	19	resistance	individual CFE		GDSC1_1018	Veliparib	PARP1, PARP2	Genome integrity	3.82405	3.74003	0.0840196	0.126383	0.187867	0.119333	0.447228	0.704078	0.803803	0.594952	0.251482	99.8187
235	STAD	4669	HypMet_ZNF569	5	19	resistance	individual CFE		GDSC1_1018	Veliparib	PARP1, PARP2	Genome integrity	3.91377	3.39908	0.514696	0.818354	1.06923	0.783106	0.481372	0.65725	0.117729	0.127648	0.228894	99.8187
235	STAD	2314	G20q13.11(STK4...)	21	3	resistance	individual CFE		GDSC1_1018	Veliparib	PARP1, PARP2	Genome integrity	4.50947	3.70613	0.803345	1.32748	1.34374	1.19183	0.597843	0.674041	0.0427411	0.0638312	0.216777	99.8187
235	STAD	25610	HypMet_XKR6	11	13	resistance	individual CFE		GDSC1_1018	Veliparib	PARP1, PARP2	Genome integrity	3.82833	3.7808	0.0475232	0.0714317	0.10131	0.0599641	0.469086	0.792528	0.863175	0.690773	0.252876	99.8187
235	STAD	27733	HypMet_ARL10	7	17	sensitivity	individual CFE		GDSC1_1018	Veliparib	PARP1, PARP2	Genome integrity	3.80454	3.81143	-0.00689477	0.0103564	0.0134222	0.00965012	0.513685	0.714476	0.98181	0.746603	0.25348	99.8187
235	STAD	2795	HypMet_ZNF814	7	17	resistance	individual CFE		GDSC1_1018	Veliparib	PARP1, PARP2	Genome integrity	3.97361	3.40083	0.572773	0.942536	1.20718	0.8803	0.474473	0.650656	0.0475361	0.0760224	0.219881	99.8187
235	STAD	3179	HypMet_MGAT3	10	14	resistance	individual CFE		GDSC1_1018	Veliparib	PARP1, PARP2	Genome integrity	3.93208	3.6308	0.301272	0.465336	0.398352	0.538187	0.756296	0.559791	0.273173	0.0876266	0.222383	99.8187
235	STAD	20067	L16p13.3(RBFOX1)	20	4	resistance	individual CFE		GDSC1_1018	Veliparib	PARP1, PARP2	Genome integrity	3.95364	3.77713	0.176511	0.266552	0.277754	0.217599	0.635494	0.811175	0.631316	0.545988	0.250565	99.8187
235	STAD	1697	L9p23(PTPRD)	16	8	sensitivity	individual CFE		GDSC1_1018	Veliparib	PARP1, PARP2	Genome integrity	3.45954	3.98005	-0.520512	0.847117	0.826174	0.897953	0.630027	0.579665	0.0632391	0.0466792	0.211164	99.8187
235	STAD	1739	HypMet_ADAM19	8	16	resistance	individual CFE		GDSC1_1018	Veliparib	PARP1, PARP2	Genome integrity	3.97956	3.46051	0.519052	0.844331	0.926083	0.812926	0.560481	0.638499	0.0640464	0.047329	0.211413	99.8187
235	STAD	3515	HypMet_WIPF1	6	18	resistance	individual CFE		GDSC1_1018	Veliparib	PARP1, PARP2	Genome integrity	3.90532	3.51024	0.395082	0.616036	0.679847	0.600441	0.581134	0.657987	0.204773	0.0964238	0.224056	99.8187
235	STAD	6511	ARID1Amut	19	5	resistance	individual CFE		GDSC1_1018	Veliparib	PARP1, PARP2	Genome integrity	3.90324	3.7811	0.122142	0.184021	0.185844	0.176435	0.657227	0.692275	0.717772	0.179499	0.234599	99.8187
235	STAD	13112	HypMet_LRRC4B	7	17	resistance	individual CFE		GDSC1_1018	Veliparib	PARP1, PARP2	Genome integrity	3.90457	3.56848	0.336093	0.519983	0.638796	0.489913	0.526135	0.686025	0.259336	0.362149	0.245364	99.8187
235	STAD	5125	L20p12.1(MACROD2)	13	11	resistance	individual CFE		GDSC1_1018	Veliparib	PARP1, PARP2	Genome integrity	4.01283	3.632	0.380828	0.59919	0.5955	0.60371	0.63951	0.630813	0.157716	0.14048	0.230519	99.8187
235	STAD	19943	HypMet_MAP6	10	14	resistance	individual CFE		GDSC1_1018	Veliparib	PARP1, PARP2	Genome integrity	3.82091	3.78643	0.0344831	0.0518138	0.0454816	0.0581552	0.758177	0.592949	0.901547	0.541941	0.250482	99.8187
235	STAD	18854	HypMet_POPDC3	11	13	resistance	individual CFE		GDSC1_1018	Veliparib	PARP1, PARP2	Genome integrity	3.82142	3.78897	0.0324433	0.0487472	0.0443942	0.0535534	0.7308	0.605813	0.906363	0.51194	0.249832	99.8187
235	STAD	19665	L2q37.2(AC064874.1,AGAP1)	21	3	resistance	individual CFE		GDSC1_1018	Veliparib	PARP1, PARP2	Genome integrity	4.09692	3.76506	0.331854	0.50602	0.484384	1.71829	0.685105	0.19313	0.421098	0.534632	0.25033	99.8187
235	STAD	8127	BCORmut	21	3	resistance	individual CFE		GDSC1_1018	Veliparib	PARP1, PARP2	Genome integrity	4.16042	3.75599	0.404425	0.6213	0.593624	2.902	0.681281	0.139361	0.325061	0.224298	0.23819	99.8187
235	STAD	28512	HypMet_NEURL	11	13	sensitivity	individual CFE		GDSC1_1018	Veliparib	PARP1, PARP2	Genome integrity	3.78068	3.83711	-0.0564332	0.0848483	0.0788674	0.0910288	0.715545	0.619949	0.837827	0.766891	0.253665	99.8187
235	STAD	18346	L9p21.3(CDKN2A...)	16	8	resistance	individual CFE		GDSC1_1018	Veliparib	PARP1, PARP2	Genome integrity	4.00014	3.70975	0.290388	0.446598	0.473183	0.402028	0.613691	0.722307	0.313571	0.499005	0.249531	99.8187
235	STAD	11252	TP53mut	7	17	sensitivity	individual CFE		GDSC1_1018	Veliparib	PARP1, PARP2	Genome integrity	3.74182	3.96373	-0.221902	0.337561	0.902089	0.293533	0.245987	0.75597	0.460223	0.312259	0.243242	99.8187
235	STAD	8479	HypMet_HCG4	8	16	resistance	individual CFE		GDSC1_1018	Veliparib	PARP1, PARP2	Genome integrity	3.87816	3.66333	0.214827	0.326833	0.380542	0.308494	0.56453	0.696375	0.45838	0.234523	0.238892	99.8187
235	STAD	14765	ARID2mut	21	3	sensitivity	individual CFE		GDSC1_1018	Veliparib	PARP1, PARP2	Genome integrity	3.33847	3.87341	-0.534945	0.836376	0.867424	0.640897	0.616705	0.834682	0.189142	0.405853	0.246919	99.8187
235	STAD	17948	HypMet_CLIP4	8	16	sensitivity	individual CFE		GDSC1_1018	Veliparib	PARP1, PARP2	Genome integrity	3.70824	4.00316	-0.294926	0.453923	0.39	0.496905	0.75622	0.593526	0.305886	0.488386	0.249273	99.8187
235	STAD	18105	G8q24.21(MYC,POU5F1B)	16	8	sensitivity	individual CFE		GDSC1_1018	Veliparib	PARP1, PARP2	Genome integrity	3.75212	3.83376	-0.0816362	0.122846	0.140848	0.0998793	0.579604	0.817349	0.779292	0.491973	0.249361	99.8187
235	STAD	20725	HypMet_CACNA1E	4	20	resistance	individual CFE		GDSC1_1018	Veliparib	PARP1, PARP2	Genome integrity	3.82673	3.70565	0.121078	0.182324	0.271786	0.174888	0.445491	0.692319	0.742379	0.564437	0.250929	99.8187
235	STAD	28225	L4q22.1(CCSER1,RP11-763F8.1)	15	9	resistance	individual CFE		GDSC1_1018	Veliparib	PARP1, PARP2	Genome integrity	3.92763	3.73389	0.193738	0.294208	0.304099	0.278999	0.637089	0.694405	0.492628	0.759505	0.253599	99.8187
235	STAD	30355	HypMet_ZNF256	8	16	sensitivity	individual CFE		GDSC1_1018	Veliparib	PARP1, PARP2	Genome integrity	3.77537	3.8689	-0.0935309	0.140826	0.117028	0.15835	0.799215	0.590661	0.748085	0.816001	0.254043	99.8187
235	STAD	1293	G20p11.22(FOXA2...)	21	3	resistance	individual CFE		GDSC1_1018	Veliparib	PARP1, PARP2	Genome integrity	4.58673	3.69509	0.891636	1.51066	1.5148	1.47102	0.588615	0.606135	0.0228286	0.0353433	0.206131	99.8187
235	STAD	7252	HypMet_TRANK1	4	20	resistance	individual CFE		GDSC1_1018	Veliparib	PARP1, PARP2	Genome integrity	3.8675	3.50178	0.365716	0.56233	0.49174	0.576509	0.743717	0.634362	0.315733	0.199992	0.236357	99.8187
235	STAD	25909	HypMet_ZNF365	13	11	resistance	individual CFE		GDSC1_1018	Veliparib	PARP1, PARP2	Genome integrity	3.81698	3.79772	0.0192683	0.0289453	0.0252419	0.0366998	0.763345	0.525025	0.944311	0.698337	0.252966	99.8187
235	STAD	8068	L6p25.3(GMDS)	18	6	resistance	individual CFE		GDSC1_1018	Veliparib	PARP1, PARP2	Genome integrity	4.00926	3.73897	0.27029	0.413012	0.395208	0.498379	0.683919	0.542339	0.390425	0.222656	0.238073	99.8187
235	STAD	27641	HypMet_CXCL12	9	15	resistance	individual CFE		GDSC1_1018	Veliparib	PARP1, PARP2	Genome integrity	3.82658	3.77316	0.0534166	0.0803006	0.0625682	0.101153	0.853734	0.528078	0.850703	0.744532	0.25346	99.8187
235	STAD	13999	PIK3CAmut	20	4	sensitivity	individual CFE		GDSC1_1018	Veliparib	PARP1, PARP2	Genome integrity	3.51112	3.86563	-0.354513	0.544318	0.552242	0.500989	0.641952	0.707626	0.331134	0.386921	0.246276	99.8187
235	STAD	17341	HypMet_WASF3	10	14	resistance	individual CFE		GDSC1_1018	Veliparib	PARP1, PARP2	Genome integrity	3.86796	3.72056	0.147398	0.222852	0.223677	0.222287	0.658976	0.663099	0.595816	0.471153	0.248835	99.8187
235	STAD	1855	HypMet_FBLIM1	8	16	resistance	individual CFE		GDSC1_1018	Veliparib	PARP1, PARP2	Genome integrity	3.97758	3.46448	0.513098	0.833004	0.81522	0.841711	0.629398	0.609589	0.0674217	0.0500528	0.212421	99.8187
235	STAD	10409	APCmut	21	3	sensitivity	individual CFE		GDSC1_1018	Veliparib	PARP1, PARP2	Genome integrity	3.3647	3.86967	-0.504973	0.785952	0.809602	0.626118	0.62373	0.806514	0.216172	0.289907	0.242143	99.8187
235	STAD	26066	HypMet_ZNF461	8	16	resistance	individual CFE		GDSC1_1018	Veliparib	PARP1, PARP2	Genome integrity	3.86055	3.69853	0.162023	0.245133	0.196794	0.284463	0.823309	0.569573	0.577049	0.70205	0.253009	99.8187
235	STAD	1252	L16q23.1(WWOX)	10	14	resistance	individual CFE		GDSC1_1018	Veliparib	PARP1, PARP2	Genome integrity	4.04697	3.46995	0.577021	0.968522	0.980928	0.960203	0.58824	0.600936	0.0288102	0.0344434	0.205663	99.8187
235	STAD	5670	HypMet_RBP1	7	17	resistance	individual CFE		GDSC1_1018	Veliparib	PARP1, PARP2	Genome integrity	3.92328	3.52305	0.400236	0.627265	0.724081	0.599827	0.55275	0.667252	0.176421	0.156586	0.232341	99.8187
235	STAD	8691	HypMet_FAM20A	10	14	resistance	individual CFE		GDSC1_1018	Veliparib	PARP1, PARP2	Genome integrity	3.87911	3.70496	0.174148	0.263986	0.312448	0.241175	0.557367	0.722083	0.530324	0.241241	0.239334	99.8187
235	STAD	15980	L11p15.5(...)	20	4	resistance	individual CFE		GDSC1_1018	Veliparib	PARP1, PARP2	Genome integrity	4.10729	3.7464	0.360891	0.554564	0.537106	0.727172	0.671918	0.496295	0.32231	0.43775	0.247909	99.8187
235	STAD	25540	L17p12(DNAH9,MAP2K4,ZNF18)	20	4	sensitivity	individual CFE		GDSC1_1018	Veliparib	PARP1, PARP2	Genome integrity	3.75764	3.81633	-0.0586889	0.0882058	0.084703	0.129301	0.692878	0.453894	0.873531	0.688635	0.25285	99.8187
235	STAD	21327	HypMet_ZNF583	7	17	resistance	individual CFE		GDSC1_1018	Veliparib	PARP1, PARP2	Genome integrity	3.82348	3.76543	0.058042	0.0872569	0.0908744	0.0860076	0.638706	0.674847	0.847726	0.581855	0.251251	99.8187
235	STAD	15094	HypMet_NKX6-3	16	8	resistance	individual CFE		GDSC1_1018	Veliparib	PARP1, PARP2	Genome integrity	4.02525	3.6972	0.328051	0.507925	0.629963	0.383975	0.520746	0.854355	0.253339	0.414425	0.247196	99.8187
235	STAD	1761	L3p14.2(FHIT)	7	17	resistance	individual CFE		GDSC1_1018	Veliparib	PARP1, PARP2	Genome integrity	3.9674	3.41589	0.551512	0.901001	0.858379	0.918703	0.642503	0.600315	0.0572733	0.0479028	0.211631	99.8187
235	STAD	28004	HypMet_CPNE8	9	15	sensitivity	individual CFE		GDSC1_1018	Veliparib	PARP1, PARP2	Genome integrity	3.75959	3.88481	-0.125223	0.188948	0.158311	0.217105	0.790992	0.576784	0.658443	0.754005	0.253549	99.8187
235	STAD	2260	L22q13.31(...)	21	3	resistance	individual CFE		GDSC1_1018	Veliparib	PARP1, PARP2	Genome integrity	4.51345	3.70556	0.807893	1.33659	1.28004	4.29361	0.631148	0.188162	0.0414613	0.0620314	0.216267	99.8187
235	STAD	1391	HypMet_SCARF2	7	17	resistance	individual CFE		GDSC1_1018	Veliparib	PARP1, PARP2	Genome integrity	3.94231	3.47683	0.465487	0.741211	0.865518	0.706723	0.537814	0.658656	0.113051	0.0384319	0.20765	99.8187
235	STAD	21404	L4q33(FAT1,IRF2...)	15	9	resistance	individual CFE		GDSC1_1018	Veliparib	PARP1, PARP2	Genome integrity	3.8784	3.76343	0.114968	0.17335	0.216399	0.135903	0.531277	0.845957	0.68495	0.584097	0.251292	99.8187
236	STAD	24461	L17p12(DNAH9,MAP2K4,ZNF18)	20	4	sensitivity	individual CFE		GDSC1_1019	Bosutinib	SRC, ABL, TEC	Other, kinases	1.48267	1.70194	-0.219273	0.231069	0.232839	0.220724	0.941737	0.993428	0.677212	0.660682	0.906851	99.8187
236	STAD	24673	APCmut	21	3	sensitivity	individual CFE		GDSC1_1019	Bosutinib	SRC, ABL, TEC	Other, kinases	1.42901	1.69917	-0.270157	0.284915	0.278447	0.39135	0.970227	0.69032	0.64889	0.666359	0.906866	99.8187
236	STAD	29253	PIK3CAmut	20	4	resistance	individual CFE		GDSC1_1019	Bosutinib	SRC, ABL, TEC	Other, kinases	1.78064	1.64235	0.138286	0.145372	0.140545	0.194685	0.983926	0.710307	0.793164	0.787813	0.907122	99.8187
236	STAD	6105	HypMet_HCG4	8	16	sensitivity	individual CFE		GDSC1_1019	Bosutinib	SRC, ABL, TEC	Other, kinases	1.47843	2.03933	-0.560903	0.615107	0.664015	0.595701	0.844714	0.941585	0.169472	0.168661	0.902925	99.8187
236	STAD	6667	L22q13.31(...)	21	3	resistance	individual CFE		GDSC1_1019	Bosutinib	SRC, ABL, TEC	Other, kinases	2.36015	1.56615	0.793998	0.870179	0.859514	1.0046	0.923776	0.790363	0.172565	0.183061	0.903212	99.8187
236	STAD	11461	HypMet_GSTM1	6	18	resistance	individual CFE		GDSC1_1019	Bosutinib	SRC, ABL, TEC	Other, kinases	1.77994	1.32179	0.458144	0.492639	0.563101	0.476475	0.81361	0.961528	0.307349	0.318701	0.905022	99.8187
236	STAD	1389	HypMet_WASF3	10	14	sensitivity	individual CFE		GDSC1_1019	Bosutinib	SRC, ABL, TEC	Other, kinases	1.33147	2.1329	-0.801438	0.933239	1.04015	0.87598	0.770502	0.914904	0.034494	0.038344	0.897125	99.8187
236	STAD	22420	HypMet_DUSP22	6	18	resistance	individual CFE		GDSC1_1019	Bosutinib	SRC, ABL, TEC	Other, kinases	1.7249	1.48689	0.238007	0.251412	0.208965	0.269793	1.13898	0.882183	0.599156	0.607655	0.90669	99.8187
236	STAD	6332	L11p15.5(...)	20	4	resistance	individual CFE		GDSC1_1019	Bosutinib	SRC, ABL, TEC	Other, kinases	2.26205	1.54607	0.715978	0.785829	0.770827	0.906743	0.928843	0.789615	0.16543	0.174247	0.90304	99.8187
236	STAD	3335	HypMet_ZNF569	5	19	resistance	individual CFE		GDSC1_1019	Bosutinib	SRC, ABL, TEC	Other, kinases	1.83393	1.02497	0.808959	0.910122	0.691819	0.994429	1.16932	0.813491	0.0838605	0.0920594	0.90068	99.8187
236	STAD	27504	HypMet_WIPF1	6	18	resistance	individual CFE		GDSC1_1019	Bosutinib	SRC, ABL, TEC	Other, kinases	1.69904	1.56447	0.134575	0.141534	0.219697	0.130733	0.612549	1.02939	0.766814	0.740569	0.907038	99.8187
236	STAD	30620	L9p21.3(CDKN2A...)	16	8	resistance	individual CFE		GDSC1_1019	Bosutinib	SRC, ABL, TEC	Other, kinases	1.73645	1.62987	0.106574	0.112026	0.117758	0.102115	0.905031	1.04367	0.798262	0.822537	0.907172	99.8187
236	STAD	11221	L16p13.3(RBFOX1)	20	4	resistance	individual CFE		GDSC1_1019	Bosutinib	SRC, ABL, TEC	Other, kinases	2.10811	1.57686	0.531252	0.571195	0.58351	0.507952	0.910442	1.04587	0.308341	0.311357	0.904951	99.8187
236	STAD	30025	HypMet_CUGBP2	6	18	resistance	individual CFE		GDSC1_1019	Bosutinib	SRC, ABL, TEC	Other, kinases	1.69609	1.57331	0.122784	0.129088	0.113168	0.135214	1.08496	0.908064	0.786765	0.80853	0.907153	99.8187
236	STAD	8399	HypMet_FBLIM1	8	16	resistance	individual CFE		GDSC1_1019	Bosutinib	SRC, ABL, TEC	Other, kinases	1.83076	1.33467	0.496091	0.538678	0.453576	0.599102	1.09373	0.828057	0.226583	0.232186	0.904019	99.8187
236	STAD	26942	L4q33(FAT1,IRF2...)	15	9	resistance	individual CFE		GDSC1_1019	Bosutinib	SRC, ABL, TEC	Other, kinases	1.75265	1.61305	0.139596	0.146918	0.163269	0.127253	0.855009	1.097	0.730817	0.724892	0.907006	99.8187
236	STAD	2042	HypMet_ARRDC2	6	18	sensitivity	individual CFE		GDSC1_1019	Bosutinib	SRC, ABL, TEC	Other, kinases	1.45221	2.30497	-0.852759	0.978794	1.74364	0.892979	0.489069	0.95496	0.0497512	0.0552812	0.898649	99.8187
236	STAD	18766	G20q13.11(STK4...)	21	3	resistance	individual CFE		GDSC1_1019	Bosutinib	SRC, ABL, TEC	Other, kinases	2.02036	1.61469	0.405669	0.430454	0.433244	0.405231	0.936353	1.00108	0.492848	0.509598	0.906302	99.8187
236	STAD	14510	HypMet_ANKRD6	15	9	sensitivity	individual CFE		GDSC1_1019	Bosutinib	SRC, ABL, TEC	Other, kinases	1.45162	1.79367	-0.342052	0.365069	0.334443	0.447736	1.02275	0.76396	0.395924	0.400465	0.905682	99.8187
236	STAD	19230	HypMet_POPDC3	11	13	sensitivity	individual CFE		GDSC1_1019	Bosutinib	SRC, ABL, TEC	Other, kinases	1.5489	1.80308	-0.254182	0.269388	0.231315	0.321269	1.09886	0.791182	0.517637	0.521763	0.906358	99.8187
236	STAD	6868	L6p25.3(GMDS)	18	6	resistance	individual CFE		GDSC1_1019	Bosutinib	SRC, ABL, TEC	Other, kinases	2.08851	1.52436	0.564145	0.614548	0.54798	1.7468	1.0295	0.32296	0.20583	0.188832	0.90332	99.8187
236	STAD	3105	G8q24.21(MYC,POU5F1B)	16	8	sensitivity	individual CFE		GDSC1_1019	Bosutinib	SRC, ABL, TEC	Other, kinases	1.22734	1.88443	-0.657089	0.733218	0.736261	0.726823	0.892468	0.904056	0.104513	0.0853036	0.900384	99.8187
236	STAD	24145	HypMet_PRKAA2	13	11	resistance	individual CFE		GDSC1_1019	Bosutinib	SRC, ABL, TEC	Other, kinases	1.75378	1.59061	0.163172	0.171942	0.144482	0.243043	1.12936	0.671371	0.67877	0.651967	0.906827	99.8187
236	STAD	4427	L20p12.1(MACROD2)	13	11	resistance	individual CFE		GDSC1_1019	Bosutinib	SRC, ABL, TEC	Other, kinases	1.99385	1.38748	0.606364	0.674482	0.580173	0.887043	1.04514	0.683579	0.113895	0.121094	0.901721	99.8187
236	STAD	26459	ARID1Amut	19	5	resistance	individual CFE		GDSC1_1019	Bosutinib	SRC, ABL, TEC	Other, kinases	1.75416	1.64204	0.112125	0.117828	0.126175	0.0938677	0.888644	1.1945	0.816822	0.7122	0.906979	99.8187
236	STAD	30816	G20p11.22(FOXA2...)	21	3	sensitivity	individual CFE		GDSC1_1019	Bosutinib	SRC, ABL, TEC	Other, kinases	1.56184	1.68019	-0.118352	0.124332	0.123463	0.134178	0.95861	0.882053	0.842205	0.82797	0.907179	99.8187
236	STAD	4386	EP300mut	21	3	sensitivity	individual CFE		GDSC1_1019	Bosutinib	SRC, ABL, TEC	Other, kinases	0.86175	1.78021	-0.918456	1.02231	1.04276	0.867641	0.880795	1.05857	0.111849	0.119868	0.901683	99.8187
236	STAD	8142	HypMet_ZNF583	7	17	sensitivity	individual CFE		GDSC1_1019	Bosutinib	SRC, ABL, TEC	Other, kinases	1.51349	2.03432	-0.520833	0.566037	0.596377	0.555798	0.873328	0.937091	0.220726	0.224804	0.903912	99.8187
236	STAD	9069	HypMet_ADAM19	8	16	resistance	individual CFE		GDSC1_1019	Bosutinib	SRC, ABL, TEC	Other, kinases	1.82414	1.34792	0.476225	0.515686	0.43111	0.576937	1.10465	0.825437	0.246374	0.251925	0.904286	99.8187
236	STAD	8659	BCORmut	21	3	resistance	individual CFE		GDSC1_1019	Bosutinib	SRC, ABL, TEC	Other, kinases	2.26165	1.58022	0.681434	0.738083	0.711036	1.55689	0.958368	0.43769	0.244493	0.239998	0.904128	99.8187
236	STAD	21007	L2q37.2(AC064874.1,AGAP1)	21	3	resistance	individual CFE		GDSC1_1019	Bosutinib	SRC, ABL, TEC	Other, kinases	1.97132	1.6217	0.349629	0.36994	0.359239	0.588352	0.97325	0.594252	0.555048	0.572216	0.906565	99.8187
236	STAD	6162	HypMet_NEURL	11	13	sensitivity	individual CFE		GDSC1_1019	Bosutinib	SRC, ABL, TEC	Other, kinases	1.43027	1.94328	-0.513002	0.560894	0.629406	0.518205	0.815056	0.989959	0.184777	0.17039	0.902961	99.8187
236	STAD	24706	HypMet_MGAT3	10	14	sensitivity	individual CFE		GDSC1_1019	Bosutinib	SRC, ABL, TEC	Other, kinases	1.5903	1.77054	-0.180247	0.190083	0.200003	0.184022	0.901222	0.979487	0.65067	0.667162	0.906868	99.8187
236	STAD	10342	HypMet_SCARF2	7	17	resistance	individual CFE		GDSC1_1019	Bosutinib	SRC, ABL, TEC	Other, kinases	1.79082	1.36079	0.430031	0.462074	0.553756	0.437814	0.77657	0.982222	0.3147	0.287941	0.90471	99.8187
236	STAD	1442	HypMet_FAM43A	7	17	resistance	individual CFE		GDSC1_1019	Bosutinib	SRC, ABL, TEC	Other, kinases	1.91718	1.05393	0.863248	1.00361	0.871154	1.0715	0.990924	0.805642	0.0359093	0.0396976	0.897272	99.8187
236	STAD	6723	ARID2mut	21	3	sensitivity	individual CFE		GDSC1_1019	Bosutinib	SRC, ABL, TEC	Other, kinases	1.03767	1.75507	-0.717405	0.779796	0.818816	0.561254	0.87615	1.27822	0.219666	0.184677	0.903243	99.8187
236	STAD	17609	HypMet_ZNF256	8	16	resistance	individual CFE		GDSC1_1019	Bosutinib	SRC, ABL, TEC	Other, kinases	1.76403	1.46813	0.295906	0.314266	0.269882	0.344148	1.09643	0.859822	0.475633	0.478683	0.90615	99.8187
236	STAD	26227	HypMet_HOXB4	6	18	sensitivity	individual CFE		GDSC1_1019	Bosutinib	SRC, ABL, TEC	Other, kinases	1.61962	1.80275	-0.18313	0.192936	0.259696	0.181356	0.705171	1.00978	0.686292	0.706085	0.906965	99.8187
236	STAD	22372	L4q22.1(CCSER1,RP11-763F8.1)	15	9	sensitivity	individual CFE		GDSC1_1019	Bosutinib	SRC, ABL, TEC	Other, kinases	1.5507	1.73422	-0.183522	0.193537	0.171142	0.270469	1.07234	0.678535	0.650727	0.606556	0.906687	99.8187
236	STAD	16837	HypMet_ZNF461	8	16	resistance	individual CFE		GDSC1_1019	Bosutinib	SRC, ABL, TEC	Other, kinases	1.7714	1.45339	0.318013	0.338374	0.293286	0.367997	1.08431	0.864175	0.442872	0.459179	0.906045	99.8187
236	STAD	27475	L16q23.1(WWOX)	10	14	resistance	individual CFE		GDSC1_1019	Bosutinib	SRC, ABL, TEC	Other, kinases	1.72319	1.58448	0.138709	0.145994	0.133062	0.15753	1.04244	0.880523	0.727738	0.739759	0.907037	99.8187
236	STAD	5822	HypMet_XKR6	11	13	resistance	individual CFE		GDSC1_1019	Bosutinib	SRC, ABL, TEC	Other, kinases	1.91059	1.37562	0.534972	0.587108	0.704035	0.524325	0.759865	1.02031	0.165885	0.160706	0.902754	99.8187
236	STAD	11095	HypMet_NKX6-3	16	8	resistance	individual CFE		GDSC1_1019	Bosutinib	SRC, ABL, TEC	Other, kinases	1.94793	1.52413	0.423801	0.455871	0.434204	0.515903	0.97604	0.821475	0.303865	0.307849	0.904917	99.8187
236	STAD	5641	CDH1mut	20	4	resistance	individual CFE		GDSC1_1019	Bosutinib	SRC, ABL, TEC	Other, kinases	2.28698	1.54108	0.745898	0.821956	0.777431	1.63162	0.959439	0.457151	0.147655	0.155795	0.902643	99.8187
236	STAD	2096	HypMet_SMO	11	13	sensitivity	individual CFE		GDSC1_1019	Bosutinib	SRC, ABL, TEC	Other, kinases	1.32933	2.06257	-0.733247	0.839889	1.13023	0.716741	0.648758	1.02303	0.0524538	0.0566033	0.898745	99.8187
236	STAD	23973	HypMet_CACNA1E	4	20	sensitivity	individual CFE		GDSC1_1019	Bosutinib	SRC, ABL, TEC	Other, kinases	1.6231	1.87689	-0.253792	0.267813	0.405432	0.256636	0.62598	0.988918	0.629711	0.647853	0.906815	99.8187
236	STAD	29158	HypMet_JAKMIP1	5	19	sensitivity	individual CFE		GDSC1_1019	Bosutinib	SRC, ABL, TEC	Other, kinases	1.63524	1.78002	-0.144784	0.152276	0.132702	0.157936	1.09105	0.916725	0.764766	0.785025	0.907118	99.8187
236	STAD	15060	HypMet_ABCB1; RUNDC3B	7	17	sensitivity	individual CFE		GDSC1_1019	Bosutinib	SRC, ABL, TEC	Other, kinases	1.56068	1.91973	-0.359054	0.383027	0.33118	0.409849	1.08416	0.876063	0.402906	0.413499	0.905769	99.8187
236	STAD	25402	L3p14.2(FHIT)	7	17	resistance	individual CFE		GDSC1_1019	Bosutinib	SRC, ABL, TEC	Other, kinases	1.71705	1.53997	0.177081	0.186584	0.129114	0.242528	1.37151	0.730145	0.68182	0.685024	0.906915	99.8187
236	STAD	24257	HypMet_MAP6	10	14	resistance	individual CFE		GDSC1_1019	Bosutinib	SRC, ABL, TEC	Other, kinases	1.72812	1.57759	0.150534	0.15852	0.151714	0.163806	0.992221	0.918977	0.705497	0.655091	0.906835	99.8187
236	STAD	30417	HypMet_GSTT1	14	10	resistance	individual CFE		GDSC1_1019	Bosutinib	SRC, ABL, TEC	Other, kinases	1.72389	1.62362	0.100279	0.105403	0.0951265	0.12867	1.05416	0.779347	0.801417	0.817558	0.907166	99.8187
236	STAD	14384	HypMet_ARL10	7	17	sensitivity	individual CFE		GDSC1_1019	Bosutinib	SRC, ABL, TEC	Other, kinases	1.55715	1.9283	-0.371155	0.396386	0.623742	0.35835	0.595046	1.03574	0.386971	0.396995	0.905658	99.8187
236	STAD	27441	L6q26(PARK2)	20	4	sensitivity	individual CFE		GDSC1_1019	Bosutinib	SRC, ABL, TEC	Other, kinases	1.5107	1.69634	-0.185641	0.195403	0.19714	0.185377	0.941668	1.00142	0.724673	0.738356	0.907034	99.8187
236	STAD	8889	HypMet_RBP1	7	17	resistance	individual CFE		GDSC1_1019	Bosutinib	SRC, ABL, TEC	Other, kinases	1.81181	1.30984	0.501964	0.544135	0.55634	0.539761	0.902261	0.929975	0.238503	0.247097	0.904223	99.8187
236	STAD	12596	HypMet_CXCL12	9	15	sensitivity	individual CFE		GDSC1_1019	Bosutinib	SRC, ABL, TEC	Other, kinases	1.51979	1.90808	-0.388289	0.41647	0.39077	0.433642	0.99365	0.895412	0.334017	0.349191	0.905293	99.8187
236	STAD	24213	HypMet_TRANK1	4	20	sensitivity	individual CFE		GDSC1_1019	Bosutinib	SRC, ABL, TEC	Other, kinases	1.62384	1.87318	-0.249341	0.263066	0.370828	0.253319	0.67239	0.984295	0.635762	0.653954	0.906832	99.8187
236	STAD	2621	G7q31.1(MET...)	21	3	resistance	individual CFE		GDSC1_1019	Bosutinib	SRC, ABL, TEC	Other, kinases	2.5869	1.53376	1.05314	1.19594	1.18084	1.38766	0.891855	0.758933	0.0656095	0.0711714	0.89967	99.8187
236	STAD	15609	HypMet_FAM20A	10	14	sensitivity	individual CFE		GDSC1_1019	Bosutinib	SRC, ABL, TEC	Other, kinases	1.53378	1.84967	-0.315887	0.336482	0.365575	0.319979	0.864084	0.987211	0.425109	0.427293	0.905857	99.8187
236	STAD	9378	HypMet_LRRC4B	7	17	resistance	individual CFE		GDSC1_1019	Bosutinib	SRC, ABL, TEC	Other, kinases	1.80842	1.31806	0.490358	0.530744	0.443775	0.579568	1.10497	0.846074	0.249892	0.261211	0.904402	99.8187
237	STAD	11633	HypMet_CLIP4	8	16	sensitivity	individual CFE		GDSC1_1020	Lenalidomide	CRBN	Protein stability and degradation	3.83916	4.07932	-0.240154	0.381222	0.316587	0.428908	0.758572	0.55992	0.388162	0.322794	0.771294	99.8187
237	STAD	24590	HypMet_CPNE8	9	15	sensitivity	individual CFE		GDSC1_1020	Lenalidomide	CRBN	Protein stability and degradation	3.87762	3.98854	-0.110912	0.173706	0.171435	0.175045	0.646961	0.633618	0.68434	0.664506	0.775528	99.8187
237	STAD	28967	ARID2mut	21	3	sensitivity	individual CFE		GDSC1_1020	Lenalidomide	CRBN	Protein stability and degradation	3.88455	3.92417	-0.0396152	0.0618201	0.0617316	0.0627262	0.641733	0.631557	0.921125	0.779613	0.776111	99.8187
237	STAD	1993	PIK3CAmut	20	4	sensitivity	individual CFE		GDSC1_1020	Lenalidomide	CRBN	Protein stability and degradation	3.37291	4.02848	-0.655562	1.11495	1.11702	1.10211	0.586887	0.594824	0.0540097	0.0537854	0.75601	99.8187
237	STAD	10524	HypMet_FBLIM1	8	16	resistance	individual CFE		GDSC1_1020	Lenalidomide	CRBN	Protein stability and degradation	4.02026	3.71712	0.303146	0.486325	0.576965	0.456466	0.525415	0.664115	0.273494	0.293059	0.770602	99.8187
237	STAD	25188	HypMet_WASF3	10	14	sensitivity	individual CFE		GDSC1_1020	Lenalidomide	CRBN	Protein stability and degradation	3.87761	3.97746	-0.0998473	0.156281	0.146615	0.164216	0.681018	0.608026	0.709452	0.679973	0.775623	99.8187
237	STAD	26214	HypMet_HOXB4	6	18	resistance	individual CFE		GDSC1_1020	Lenalidomide	CRBN	Protein stability and degradation	3.95336	3.81679	0.136571	0.214069	0.560262	0.191379	0.243763	0.713617	0.654199	0.705947	0.775771	99.8187
237	STAD	12296	HypMet_WIPF1	6	18	resistance	individual CFE		GDSC1_1020	Lenalidomide	CRBN	Protein stability and degradation	3.99599	3.6889	0.307091	0.490771	0.499841	0.488196	0.614378	0.629033	0.309144	0.340993	0.771678	99.8187
237	STAD	15839	G8q24.21(MYC,POU5F1B)	16	8	sensitivity	individual CFE		GDSC1_1020	Lenalidomide	CRBN	Protein stability and degradation	3.76128	3.99818	-0.236898	0.375874	0.449476	0.293122	0.527053	0.808189	0.394741	0.434544	0.773271	99.8187
237	STAD	12485	L16q23.1(WWOX)	10	14	resistance	individual CFE		GDSC1_1020	Lenalidomide	CRBN	Protein stability and degradation	4.02297	3.77395	0.249021	0.396529	0.669277	0.329379	0.372075	0.756031	0.348618	0.346197	0.771782	99.8187
237	STAD	30663	HypMet_PRKAA2	13	11	sensitivity	individual CFE		GDSC1_1020	Lenalidomide	CRBN	Protein stability and degradation	3.89848	3.93676	-0.0382751	0.0597441	0.049053	0.092196	0.78028	0.41515	0.885381	0.8233	0.776262	99.8187
237	STAD	8648	L6q26(PARK2)	20	4	resistance	individual CFE		GDSC1_1020	Lenalidomide	CRBN	Protein stability and degradation	4.27566	3.84793	0.427738	0.691061	0.680361	0.772997	0.628692	0.55335	0.220271	0.239756	0.769097	99.8187
237	STAD	11788	HypMet_LRRC4B	7	17	resistance	individual CFE		GDSC1_1020	Lenalidomide	CRBN	Protein stability and degradation	3.99641	3.73173	0.264683	0.421118	0.884327	0.370779	0.299304	0.713854	0.358571	0.327236	0.771391	99.8187
237	STAD	17990	HypMet_RBP1	7	17	resistance	individual CFE		GDSC1_1020	Lenalidomide	CRBN	Protein stability and degradation	3.97984	3.77198	0.207856	0.3282	0.507424	0.297368	0.409629	0.698985	0.472605	0.489263	0.773981	99.8187
237	STAD	3182	HypMet_FAM43A	7	17	resistance	individual CFE		GDSC1_1020	Lenalidomide	CRBN	Protein stability and degradation	4.06314	3.56969	0.493446	0.827072	1.17479	0.758451	0.420028	0.650597	0.0790471	0.0877959	0.760593	99.8187
237	STAD	13799	L2q37.2(AC064874.1,AGAP1)	21	3	resistance	individual CFE		GDSC1_1020	Lenalidomide	CRBN	Protein stability and degradation	4.20826	3.87792	0.330339	0.523747	0.518824	0.582184	0.636706	0.567413	0.405261	0.380788	0.772425	99.8187
237	STAD	25908	HypMet_JAKMIP1	5	19	resistance	individual CFE		GDSC1_1020	Lenalidomide	CRBN	Protein stability and degradation	3.94986	3.80275	0.147115	0.230617	1.12495	0.209403	0.130775	0.702543	0.65086	0.698324	0.775729	99.8187
237	STAD	18673	L4q33(FAT1,IRF2...)	15	9	resistance	individual CFE		GDSC1_1020	Lenalidomide	CRBN	Protein stability and degradation	4.03931	3.84716	0.192148	0.303285	0.460444	0.214953	0.417309	0.893905	0.479525	0.507375	0.774188	99.8187
237	STAD	13634	L20p12.1(MACROD2)	13	11	resistance	individual CFE		GDSC1_1020	Lenalidomide	CRBN	Protein stability and degradation	4.04981	3.80871	0.241095	0.383567	0.426534	0.345908	0.565242	0.69699	0.359297	0.375276	0.772328	99.8187
237	STAD	29004	HypMet_CXCL12	9	15	sensitivity	individual CFE		GDSC1_1020	Lenalidomide	CRBN	Protein stability and degradation	3.89369	3.96176	-0.0680714	0.106356	0.115516	0.102009	0.58928	0.667308	0.803194	0.780559	0.776115	99.8187
237	STAD	15886	HypMet_GSTM1	6	18	resistance	individual CFE		GDSC1_1020	Lenalidomide	CRBN	Protein stability and degradation	3.97964	3.73793	0.241714	0.38272	0.386195	0.381716	0.625886	0.633231	0.425563	0.435614	0.773286	99.8187
237	STAD	10334	CDH1mut	20	4	sensitivity	individual CFE		GDSC1_1020	Lenalidomide	CRBN	Protein stability and degradation	3.5913	3.9848	-0.393495	0.632231	0.595863	1.40217	0.660378	0.280632	0.260766	0.287712	0.770467	99.8187
237	STAD	19480	HypMet_CUGBP2	6	18	resistance	individual CFE		GDSC1_1020	Lenalidomide	CRBN	Protein stability and degradation	3.96074	3.79465	0.166089	0.260924	0.382862	0.242522	0.43381	0.684843	0.585501	0.529101	0.77442	99.8187
237	STAD	19603	L3p14.2(FHIT)	7	17	resistance	individual CFE		GDSC1_1020	Lenalidomide	CRBN	Protein stability and degradation	3.97411	3.78591	0.188193	0.296506	0.351028	0.281755	0.53612	0.667931	0.515955	0.532439	0.774454	99.8187
237	STAD	9169	L16p13.3(RBFOX1)	20	4	resistance	individual CFE		GDSC1_1020	Lenalidomide	CRBN	Protein stability and degradation	4.26486	3.85009	0.41477	0.668667	0.815662	0.381191	0.508507	1.08809	0.23508	0.255173	0.769573	99.8187
237	STAD	28961	HypMet_NEURL	11	13	resistance	individual CFE		GDSC1_1020	Lenalidomide	CRBN	Protein stability and degradation	3.96549	3.86453	0.100962	0.158048	0.169945	0.149838	0.594085	0.673805	0.703357	0.779402	0.77611	99.8187
237	STAD	6901	HypMet_MGAT3	10	14	resistance	individual CFE		GDSC1_1020	Lenalidomide	CRBN	Protein stability and degradation	4.06737	3.7118	0.355565	0.578857	0.522909	0.630112	0.679975	0.564289	0.176029	0.189848	0.767252	99.8187
237	STAD	13988	HypMet_ANKRD6	15	9	sensitivity	individual CFE		GDSC1_1020	Lenalidomide	CRBN	Protein stability and degradation	3.79573	3.99331	-0.197577	0.312066	0.33132	0.285176	0.596335	0.692827	0.467047	0.386094	0.772516	99.8187
237	STAD	17557	HypMet_ARRDC2	6	18	sensitivity	individual CFE		GDSC1_1020	Lenalidomide	CRBN	Protein stability and degradation	3.86408	4.08462	-0.220541	0.348322	0.387365	0.338912	0.569336	0.650732	0.467777	0.477434	0.773839	99.8187
237	STAD	9306	HypMet_FAM20A	10	14	resistance	individual CFE		GDSC1_1020	Lenalidomide	CRBN	Protein stability and degradation	4.04903	3.73748	0.311545	0.502039	0.752566	0.426713	0.413977	0.730105	0.238167	0.259341	0.769695	99.8187
237	STAD	9295	BCORmut	21	3	resistance	individual CFE		GDSC1_1020	Lenalidomide	CRBN	Protein stability and degradation	4.32845	3.86075	0.467702	0.754035	0.771394	0.627268	0.606307	0.745617	0.23476	0.258904	0.769683	99.8187
237	STAD	2689	HypMet_ZNF569	5	19	resistance	individual CFE		GDSC1_1020	Lenalidomide	CRBN	Protein stability and degradation	4.03773	3.46887	0.568854	0.957976	1.37142	0.907722	0.414792	0.626683	0.0698061	0.073294	0.758933	99.8187
237	STAD	3281	L11p15.5(...)	20	4	resistance	individual CFE		GDSC1_1020	Lenalidomide	CRBN	Protein stability and degradation	4.38666	3.82573	0.560935	0.93082	0.924715	0.972511	0.606603	0.57679	0.103335	0.0904169	0.76086	99.8187
237	STAD	17262	HypMet_MAP6	10	14	resistance	individual CFE		GDSC1_1020	Lenalidomide	CRBN	Protein stability and degradation	4.00759	3.79549	0.212105	0.335829	0.290044	0.384169	0.731288	0.552114	0.425994	0.469241	0.773737	99.8187
237	STAD	9383	HypMet_DUSP22	6	18	resistance	individual CFE		GDSC1_1020	Lenalidomide	CRBN	Protein stability and degradation	4.00557	3.66015	0.345422	0.555671	0.464455	0.594673	0.743715	0.580861	0.251088	0.26144	0.769756	99.8187
237	STAD	29191	HypMet_GSTT1	14	10	resistance	individual CFE		GDSC1_1020	Lenalidomide	CRBN	Protein stability and degradation	3.95527	3.89346	0.0618061	0.0965464	0.0950335	0.0988652	0.650361	0.625156	0.817776	0.785922	0.776135	99.8187
237	STAD	19647	L9p23(PTPRD)	16	8	sensitivity	individual CFE		GDSC1_1020	Lenalidomide	CRBN	Protein stability and degradation	3.79688	3.98038	-0.183505	0.289185	0.284784	0.299349	0.644369	0.613015	0.511179	0.533944	0.774469	99.8187
237	STAD	6801	HypMet_ERC2	6	18	resistance	individual CFE		GDSC1_1020	Lenalidomide	CRBN	Protein stability and degradation	4.02254	3.60924	0.413297	0.67411	0.846552	0.640524	0.488212	0.645247	0.166765	0.186356	0.767102	99.8187
237	STAD	3355	G7q31.1(MET...)	21	3	resistance	individual CFE		GDSC1_1020	Lenalidomide	CRBN	Protein stability and degradation	4.47497	3.83982	0.635152	1.05465	1.0761	0.893036	0.590237	0.711228	0.101574	0.0927676	0.761093	99.8187
237	STAD	23167	HypMet_ZNF583	7	17	resistance	individual CFE		GDSC1_1020	Lenalidomide	CRBN	Protein stability and degradation	3.96652	3.80433	0.162195	0.254896	0.245586	0.258671	0.660443	0.627033	0.576063	0.627471	0.775276	99.8187
237	STAD	5574	HypMet_ZNF814	7	17	resistance	individual CFE		GDSC1_1020	Lenalidomide	CRBN	Protein stability and degradation	4.0324	3.64435	0.388047	0.632086	0.833354	0.587063	0.465645	0.660998	0.173256	0.153669	0.765505	99.8187
237	STAD	13115	EP300mut	21	3	sensitivity	individual CFE		GDSC1_1020	Lenalidomide	CRBN	Protein stability and degradation	3.61826	3.96221	-0.343945	0.546072	0.549814	0.512421	0.625567	0.671216	0.385866	0.362186	0.77209	99.8187
237	STAD	3393	HypMet_SCARF2	7	17	resistance	individual CFE		GDSC1_1020	Lenalidomide	CRBN	Protein stability and degradation	4.061	3.57487	0.48613	0.812966	0.763352	0.83423	0.636835	0.582728	0.0839375	0.0936698	0.76118	99.8187
237	STAD	8861	HypMet_NKX6-3	16	8	resistance	individual CFE		GDSC1_1020	Lenalidomide	CRBN	Protein stability and degradation	4.10896	3.82434	0.284623	0.455066	0.631787	0.319306	0.450504	0.89138	0.304698	0.246375	0.769306	99.8187
237	STAD	5017	G20q13.11(STK4...)	21	3	resistance	individual CFE		GDSC1_1020	Lenalidomide	CRBN	Protein stability and degradation	4.4122	3.84879	0.563415	0.922573	0.939127	0.794192	0.599935	0.709419	0.149189	0.137342	0.764551	99.8187
237	STAD	11051	HypMet_SMO	11	13	sensitivity	individual CFE		GDSC1_1020	Lenalidomide	CRBN	Protein stability and degradation	3.80243	4.05724	-0.254813	0.40634	0.357374	0.467336	0.713014	0.545245	0.332049	0.306494	0.770926	99.8187
237	STAD	28780	TP53mut	7	17	resistance	individual CFE		GDSC1_1020	Lenalidomide	CRBN	Protein stability and degradation	3.93845	3.8725	0.0659547	0.103023	0.140763	0.095077	0.46855	0.693698	0.820674	0.774688	0.776092	99.8187
237	STAD	28003	HypMet_CACNA1E	4	20	resistance	individual CFE		GDSC1_1020	Lenalidomide	CRBN	Protein stability and degradation	3.9412	3.80928	0.131924	0.206486	1.09033	0.192363	0.120995	0.685809	0.709793	0.753989	0.776005	99.8187
237	STAD	18845	APCmut	21	3	sensitivity	individual CFE		GDSC1_1020	Lenalidomide	CRBN	Protein stability and degradation	3.70619	3.94965	-0.243461	0.38315	0.407566	0.260566	0.597354	0.934355	0.541127	0.511711	0.774236	99.8187
237	STAD	22340	HypMet_ZNF365	13	11	resistance	individual CFE		GDSC1_1020	Lenalidomide	CRBN	Protein stability and degradation	4.00313	3.84821	0.154918	0.243632	0.212247	0.309697	0.729898	0.500226	0.558112	0.605894	0.775112	99.8187
237	STAD	1400	G20p11.22(FOXA2...)	21	3	resistance	individual CFE		GDSC1_1020	Lenalidomide	CRBN	Protein stability and degradation	4.59489	3.82269	0.772199	1.32493	1.31558	1.43089	0.586964	0.539665	0.043105	0.0386247	0.752787	99.8187
237	STAD	3392	L9p21.3(CDKN2A...)	16	8	resistance	individual CFE		GDSC1_1020	Lenalidomide	CRBN	Protein stability and degradation	4.19608	3.78078	0.415303	0.683662	0.72185	0.618774	0.575332	0.671171	0.128642	0.0936292	0.761176	99.8187
237	STAD	30241	HypMet_PREX1	9	15	sensitivity	individual CFE		GDSC1_1020	Lenalidomide	CRBN	Protein stability and degradation	3.90638	3.94061	-0.034233	0.0534283	0.0738958	0.0473595	0.46326	0.722832	0.900316	0.813663	0.776231	99.8187
237	STAD	26910	L6p25.3(GMDS)	18	6	resistance	individual CFE		GDSC1_1020	Lenalidomide	CRBN	Protein stability and degradation	4.0163	3.88685	0.129447	0.202806	0.184689	0.370138	0.700895	0.349728	0.671223	0.723653	0.775863	99.8187
238	STAD	5321	HypMet_MAP6	10	14	resistance	individual CFE		GDSC1_1021	Axitinib	PDGFR, KIT, VEGFR	RTK signaling	2.30696	1.31351	0.993456	0.662393	0.621265	0.696175	1.59909	1.42702	0.1239	0.146285	0.662627	99.8187
238	STAD	15123	HypMet_HCG4	8	16	sensitivity	individual CFE		GDSC1_1021	Axitinib	PDGFR, KIT, VEGFR	RTK signaling	1.74315	2.19278	-0.449634	0.286555	0.30979	0.277364	1.45142	1.6211	0.514991	0.415249	0.673583	99.8187
238	STAD	27681	L17p12(DNAH9,MAP2K4,ZNF18)	20	4	resistance	individual CFE		GDSC1_1021	Axitinib	PDGFR, KIT, VEGFR	RTK signaling	2.0682	1.85799	0.210208	0.132831	0.1312	0.144796	1.6022	1.45176	0.810628	0.745292	0.677728	99.8187
238	STAD	3741	HypMet_GSTM1	6	18	resistance	individual CFE		GDSC1_1021	Axitinib	PDGFR, KIT, VEGFR	RTK signaling	2.19792	0.978326	1.2196	0.820977	0.72255	0.858539	1.68791	1.42055	0.0955534	0.102068	0.658286	99.8187
238	STAD	13338	HypMet_SCARF2	7	17	resistance	individual CFE		GDSC1_1021	Axitinib	PDGFR, KIT, VEGFR	RTK signaling	2.10178	1.38604	0.715746	0.462433	0.607082	0.429838	1.17899	1.66515	0.314333	0.366849	0.672457	99.8187
238	STAD	7512	HypMet_ERC2	6	18	resistance	individual CFE		GDSC1_1021	Axitinib	PDGFR, KIT, VEGFR	RTK signaling	2.14423	1.13942	1.0048	0.66189	0.590194	0.688497	1.7025	1.45941	0.174255	0.206549	0.666563	99.8187
238	STAD	26986	HypMet_SMO	11	13	sensitivity	individual CFE		GDSC1_1021	Axitinib	PDGFR, KIT, VEGFR	RTK signaling	1.81126	1.98965	-0.178388	0.112767	0.138737	0.0995646	1.2858	1.79168	0.785685	0.725751	0.677598	99.8187
238	STAD	14310	HypMet_CPNE8	9	15	sensitivity	individual CFE		GDSC1_1021	Axitinib	PDGFR, KIT, VEGFR	RTK signaling	1.68895	2.23315	-0.544194	0.348716	0.438972	0.316906	1.2397	1.71721	0.417088	0.394918	0.673134	99.8187
238	STAD	25010	HypMet_ANKRD6	15	9	sensitivity	individual CFE		GDSC1_1021	Axitinib	PDGFR, KIT, VEGFR	RTK signaling	1.78581	1.95735	-0.171536	0.108411	0.112406	0.102341	1.52604	1.67613	0.799475	0.674762	0.677206	99.8187
238	STAD	24430	PIK3CAmut	20	4	sensitivity	individual CFE		GDSC1_1021	Axitinib	PDGFR, KIT, VEGFR	RTK signaling	1.59815	1.952	-0.353848	0.224146	0.217096	0.293819	1.62991	1.2043	0.686325	0.659915	0.677077	99.8187
238	STAD	8726	HypMet_NEURL	11	13	sensitivity	individual CFE		GDSC1_1021	Axitinib	PDGFR, KIT, VEGFR	RTK signaling	1.62384	2.21115	-0.587312	0.377721	0.45856	0.335448	1.28078	1.75083	0.366528	0.242382	0.668298	99.8187
238	STAD	29617	L9p23(PTPRD)	16	8	sensitivity	individual CFE		GDSC1_1021	Axitinib	PDGFR, KIT, VEGFR	RTK signaling	1.75778	1.96065	-0.202866	0.128275	0.139053	0.111679	1.45891	1.81651	0.769826	0.798881	0.678028	99.8187
238	STAD	18034	HypMet_ZNF814	7	17	resistance	individual CFE		GDSC1_1021	Axitinib	PDGFR, KIT, VEGFR	RTK signaling	2.01851	1.58827	0.430238	0.273789	0.280998	0.271225	1.5311	1.58628	0.548337	0.490298	0.674983	99.8187
238	STAD	14030	L2q37.2(AC064874.1,AGAP1)	21	3	resistance	individual CFE		GDSC1_1021	Axitinib	PDGFR, KIT, VEGFR	RTK signaling	2.57575	1.79549	0.780256	0.499667	0.494098	0.568197	1.57915	1.37321	0.426867	0.387707	0.672967	99.8187
238	STAD	24466	HypMet_DNM3	7	17	resistance	individual CFE		GDSC1_1021	Axitinib	PDGFR, KIT, VEGFR	RTK signaling	2.00833	1.61299	0.395344	0.251254	0.222421	0.265365	1.77746	1.48981	0.58149	0.660775	0.677084	99.8187
238	STAD	20094	G20q13.11(STK4...)	21	3	sensitivity	individual CFE		GDSC1_1021	Axitinib	PDGFR, KIT, VEGFR	RTK signaling	1.30947	1.97639	-0.666922	0.425385	0.466456	0.259678	1.42976	2.56826	0.497901	0.547064	0.675825	99.8187
238	STAD	29657	HypMet_PRKAA2	13	11	resistance	individual CFE		GDSC1_1021	Axitinib	PDGFR, KIT, VEGFR	RTK signaling	2.02098	1.78475	0.236229	0.149525	0.156914	0.1419	1.50547	1.66476	0.718607	0.800216	0.678034	99.8187
238	STAD	8554	L4q33(FAT1,IRF2...)	15	9	resistance	individual CFE		GDSC1_1021	Axitinib	PDGFR, KIT, VEGFR	RTK signaling	2.41103	1.58222	0.828805	0.542334	0.473664	0.803303	1.74978	1.03175	0.211726	0.237051	0.668061	99.8187
238	STAD	30273	HypMet_ABCB1; RUNDC3B	7	17	resistance	individual CFE		GDSC1_1021	Axitinib	PDGFR, KIT, VEGFR	RTK signaling	1.96671	1.71408	0.252632	0.159884	0.144664	0.166968	1.74634	1.51305	0.725218	0.814202	0.678099	99.8187
238	STAD	23872	HypMet_ZNF583	7	17	sensitivity	individual CFE		GDSC1_1021	Axitinib	PDGFR, KIT, VEGFR	RTK signaling	1.82441	2.05965	-0.235234	0.148816	0.228682	0.134943	1.02865	1.74321	0.743498	0.645398	0.676943	99.8187
238	STAD	13035	HypMet_ZNF256	8	16	sensitivity	individual CFE		GDSC1_1021	Axitinib	PDGFR, KIT, VEGFR	RTK signaling	1.68769	2.30369	-0.615994	0.39605	0.675809	0.346508	0.911492	1.77772	0.370298	0.360017	0.672281	99.8187
238	STAD	18039	L16q23.1(WWOX)	10	14	resistance	individual CFE		GDSC1_1021	Axitinib	PDGFR, KIT, VEGFR	RTK signaling	2.07696	1.63552	0.441441	0.281486	0.24262	0.322795	1.81947	1.36756	0.503689	0.490408	0.674985	99.8187
238	STAD	11792	HypMet_CLIP4	8	16	sensitivity	individual CFE		GDSC1_1021	Axitinib	PDGFR, KIT, VEGFR	RTK signaling	1.70737	2.26433	-0.556964	0.356861	0.395197	0.342417	1.40933	1.62657	0.418708	0.327404	0.671371	99.8187
238	STAD	6372	HypMet_ARRDC2	6	18	sensitivity	individual CFE		GDSC1_1021	Axitinib	PDGFR, KIT, VEGFR	RTK signaling	1.63772	2.65895	-1.02123	0.673708	1.17199	0.615796	0.871364	1.65839	0.167008	0.175318	0.664723	99.8187
238	STAD	4643	L6p25.3(GMDS)	18	6	resistance	individual CFE		GDSC1_1021	Axitinib	PDGFR, KIT, VEGFR	RTK signaling	2.78361	1.59616	1.18745	0.796486	0.738415	1.19506	1.60811	0.993635	0.105228	0.126823	0.660931	99.8187
238	STAD	12712	G7q31.1(MET...)	21	3	resistance	individual CFE		GDSC1_1021	Axitinib	PDGFR, KIT, VEGFR	RTK signaling	2.6311	1.78758	0.843521	0.541544	0.5235	0.990723	1.61131	0.851419	0.38975	0.352723	0.672087	99.8187
238	STAD	28031	HypMet_XKR6	11	13	resistance	individual CFE		GDSC1_1021	Axitinib	PDGFR, KIT, VEGFR	RTK signaling	2.01093	1.75368	0.257256	0.162926	0.135138	0.206572	1.90365	1.24535	0.694686	0.754739	0.677786	99.8187
238	STAD	16774	HypMet_CACNA1E	4	20	sensitivity	individual CFE		GDSC1_1021	Axitinib	PDGFR, KIT, VEGFR	RTK signaling	1.79761	2.37008	-0.572464	0.364883	0.525402	0.350826	1.08957	1.63176	0.51222	0.457844	0.674422	99.8187
238	STAD	28103	APCmut	21	3	sensitivity	individual CFE		GDSC1_1021	Axitinib	PDGFR, KIT, VEGFR	RTK signaling	1.68565	1.92265	-0.237004	0.149763	0.145901	0.219966	1.62442	1.07746	0.810529	0.756592	0.677798	99.8187
238	STAD	29455	L4q22.1(CCSER1,RP11-763F8.1)	15	9	sensitivity	individual CFE		GDSC1_1021	Axitinib	PDGFR, KIT, VEGFR	RTK signaling	1.72556	1.9935	-0.267946	0.169711	0.168434	0.172018	1.59081	1.55767	0.691197	0.793864	0.678003	99.8187
238	STAD	28065	TP53mut	7	17	sensitivity	individual CFE		GDSC1_1021	Axitinib	PDGFR, KIT, VEGFR	RTK signaling	1.80973	2.09532	-0.285595	0.180891	0.160692	0.190696	1.77729	1.49764	0.690987	0.755878	0.677793	99.8187
238	STAD	8640	CDH1mut	20	4	resistance	individual CFE		GDSC1_1021	Axitinib	PDGFR, KIT, VEGFR	RTK signaling	2.67631	1.73637	0.939946	0.609632	0.593279	0.758462	1.58432	1.23928	0.277709	0.239596	0.668175	99.8187
238	STAD	16573	HypMet_CUGBP2	6	18	sensitivity	individual CFE		GDSC1_1021	Axitinib	PDGFR, KIT, VEGFR	RTK signaling	1.73357	2.37139	-0.637825	0.409344	0.796928	0.371132	0.800354	1.71859	0.394578	0.452654	0.674327	99.8187
238	STAD	24582	HypMet_ZNF461	8	16	sensitivity	individual CFE		GDSC1_1021	Axitinib	PDGFR, KIT, VEGFR	RTK signaling	1.77668	2.12571	-0.349033	0.221567	0.397518	0.192726	0.878031	1.81103	0.613968	0.664343	0.677116	99.8187
238	STAD	4584	L6q26(PARK2)	20	4	sensitivity	individual CFE		GDSC1_1021	Axitinib	PDGFR, KIT, VEGFR	RTK signaling	0.818543	2.10792	-1.28938	0.857834	0.882202	0.739663	1.46154	1.7432	0.131578	0.125462	0.660802	99.8187
238	STAD	24906	EP300mut	21	3	sensitivity	individual CFE		GDSC1_1021	Axitinib	PDGFR, KIT, VEGFR	RTK signaling	1.58774	1.93664	-0.348901	0.220816	0.21485	0.334072	1.62393	1.04439	0.72393	0.672253	0.677185	99.8187
238	STAD	23251	HypMet_MGAT3	10	14	sensitivity	individual CFE		GDSC1_1021	Axitinib	PDGFR, KIT, VEGFR	RTK signaling	1.8116	2.00702	-0.195425	0.123574	0.142257	0.114249	1.37375	1.71052	0.768153	0.629196	0.676784	99.8187
238	STAD	17611	L11p15.5(...)	20	4	resistance	individual CFE		GDSC1_1021	Axitinib	PDGFR, KIT, VEGFR	RTK signaling	2.34561	1.80251	0.543102	0.34582	0.34034	0.388002	1.59577	1.39974	0.534299	0.478774	0.674791	99.8187
238	STAD	28779	HypMet_GSTT1	14	10	sensitivity	individual CFE		GDSC1_1021	Axitinib	PDGFR, KIT, VEGFR	RTK signaling	1.75659	1.99047	-0.233882	0.148021	0.153554	0.14099	1.52312	1.65885	0.72412	0.774588	0.677901	99.8187
238	STAD	21289	L9p21.3(CDKN2A...)	16	8	sensitivity	individual CFE		GDSC1_1021	Axitinib	PDGFR, KIT, VEGFR	RTK signaling	1.5845	2.04729	-0.462789	0.295113	0.318491	0.25853	1.45307	1.79008	0.502645	0.580359	0.676247	99.8187
238	STAD	29488	L20p12.1(MACROD2)	13	11	resistance	individual CFE		GDSC1_1021	Axitinib	PDGFR, KIT, VEGFR	RTK signaling	1.99271	1.80868	0.184027	0.116344	0.112309	0.121813	1.63857	1.51073	0.779072	0.795102	0.678009	99.8187
238	STAD	13513	BCORmut	21	3	resistance	individual CFE		GDSC1_1021	Axitinib	PDGFR, KIT, VEGFR	RTK signaling	2.72459	1.77423	0.950357	0.613029	0.591571	1.19907	1.6065	0.79258	0.331402	0.371744	0.67258	99.8187
238	STAD	12509	HypMet_JAKMIP1	5	19	resistance	individual CFE		GDSC1_1021	Axitinib	PDGFR, KIT, VEGFR	RTK signaling	2.06434	1.24202	0.822327	0.531984	0.436804	0.563078	1.8826	1.46041	0.301351	0.346917	0.671929	99.8187
238	STAD	26731	HypMet_APCDD1	14	10	sensitivity	individual CFE		GDSC1_1021	Axitinib	PDGFR, KIT, VEGFR	RTK signaling	1.80716	1.95436	-0.147194	0.0929942	0.101018	0.0841809	1.4571	1.74854	0.824362	0.718457	0.677547	99.8187
238	STAD	18229	ARID1Amut	19	5	resistance	individual CFE		GDSC1_1021	Axitinib	PDGFR, KIT, VEGFR	RTK signaling	2.4081	1.75748	0.650627	0.416955	0.39103	0.673291	1.66388	0.966339	0.415701	0.495305	0.675064	99.8187
238	STAD	22069	HypMet_FAM20A	10	14	sensitivity	individual CFE		GDSC1_1021	Axitinib	PDGFR, KIT, VEGFR	RTK signaling	1.80059	2.02244	-0.221849	0.140365	0.182472	0.123938	1.2158	1.79	0.737814	0.599284	0.676466	99.8187
238	STAD	23931	HypMet_RBP1	7	17	resistance	individual CFE		GDSC1_1021	Axitinib	PDGFR, KIT, VEGFR	RTK signaling	1.99439	1.64685	0.347542	0.220518	0.28031	0.20627	1.23985	1.68489	0.628265	0.646952	0.676957	99.8187
238	STAD	23288	HypMet_ZNF365	13	11	sensitivity	individual CFE		GDSC1_1021	Axitinib	PDGFR, KIT, VEGFR	RTK signaling	1.76455	2.00173	-0.237186	0.150134	0.181188	0.127984	1.30906	1.85324	0.717514	0.630487	0.676797	99.8187
238	STAD	28095	HypMet_DUSP22	6	18	resistance	individual CFE		GDSC1_1021	Axitinib	PDGFR, KIT, VEGFR	RTK signaling	1.95274	1.71389	0.238841	0.151074	0.219768	0.140564	1.08679	1.69916	0.751632	0.756298	0.677796	99.8187
238	STAD	28689	ARID2mut	21	3	sensitivity	individual CFE		GDSC1_1021	Axitinib	PDGFR, KIT, VEGFR	RTK signaling	1.85867	1.89793	-0.0392609	0.0247768	0.0239293	0.0468948	1.6407	0.837212	0.968341	0.771944	0.677887	99.8187
238	STAD	9177	L3p14.2(FHIT)	7	17	resistance	individual CFE		GDSC1_1021	Axitinib	PDGFR, KIT, VEGFR	RTK signaling	2.13615	1.30257	0.833577	0.543248	0.427256	0.619591	1.951	1.34537	0.239245	0.255413	0.668852	99.8187
238	STAD	14940	HypMet_WIPF1	6	18	resistance	individual CFE		GDSC1_1021	Axitinib	PDGFR, KIT, VEGFR	RTK signaling	2.06566	1.37511	0.690548	0.444494	0.534838	0.425558	1.29113	1.62269	0.355965	0.410247	0.673476	99.8187
238	STAD	22659	HypMet_LRRC4B	7	17	resistance	individual CFE		GDSC1_1021	Axitinib	PDGFR, KIT, VEGFR	RTK signaling	1.98007	1.68162	0.298451	0.189097	0.166006	0.200621	1.79784	1.48764	0.67779	0.614286	0.67663	99.8187
238	STAD	4727	HypMet_NKX6-3	16	8	resistance	individual CFE		GDSC1_1021	Axitinib	PDGFR, KIT, VEGFR	RTK signaling	2.49095	1.59406	0.896894	0.589338	0.555765	0.688222	1.6138	1.3032	0.187287	0.129546	0.661186	99.8187
238	STAD	14931	G8q24.21(MYC,POU5F1B)	16	8	sensitivity	individual CFE		GDSC1_1021	Axitinib	PDGFR, KIT, VEGFR	RTK signaling	1.46532	2.10688	-0.641555	0.41315	0.464939	0.343008	1.37987	1.87038	0.350386	0.41003	0.673471	99.8187
238	STAD	3715	HypMet_FBLIM1	8	16	resistance	individual CFE		GDSC1_1021	Axitinib	PDGFR, KIT, VEGFR	RTK signaling	2.27335	1.13238	1.14097	0.77003	0.74326	0.783554	1.53509	1.45615	0.0891783	0.101753	0.658247	99.8187
238	STAD	12703	HypMet_FAM43A	7	17	resistance	individual CFE		GDSC1_1021	Axitinib	PDGFR, KIT, VEGFR	RTK signaling	2.09352	1.40611	0.687403	0.443293	0.375968	0.479783	1.82835	1.43274	0.334329	0.35238	0.672078	99.8187
239	STAD	9278	L9p21.3(CDKN2A...)	16	8	sensitivity	individual CFE		GDSC1_1022	AZD7762	CHEK1, CHEK2	Cell cycle	-0.765699	-0.347839	-0.417861	0.457398	0.472012	0.430164	0.885276	0.971398	0.302286	0.258185	0.844079	99.8187
239	STAD	5280	HypMet_DUSP22	6	18	sensitivity	individual CFE		GDSC1_1022	AZD7762	CHEK1, CHEK2	Cell cycle	-0.649291	-0.000631333	-0.648659	0.729404	0.948479	0.689168	0.683894	0.941222	0.136057	0.145131	0.840884	99.8187
239	STAD	12885	HypMet_CPNE8	9	15	sensitivity	individual CFE		GDSC1_1022	AZD7762	CHEK1, CHEK2	Cell cycle	-0.629398	-0.250005	-0.379393	0.413923	0.436077	0.402687	0.870015	0.942154	0.336919	0.356475	0.845676	99.8187
239	STAD	25722	HypMet_ARL10	7	17	sensitivity	individual CFE		GDSC1_1022	AZD7762	CHEK1, CHEK2	Cell cycle	-0.541857	-0.354208	-0.187649	0.201298	0.177799	0.212859	1.0554	0.881563	0.658366	0.693796	0.848236	99.8187
239	STAD	8081	HypMet_ZNF583	7	17	sensitivity	individual CFE		GDSC1_1022	AZD7762	CHEK1, CHEK2	Cell cycle	-0.639627	-0.116766	-0.52286	0.579063	0.816859	0.531597	0.640086	0.983567	0.210645	0.222903	0.843301	99.8187
239	STAD	6963	HypMet_CLIP4	8	16	resistance	individual CFE		GDSC1_1022	AZD7762	CHEK1, CHEK2	Cell cycle	-0.325862	-0.809653	0.483791	0.5342	0.476116	0.569721	1.01612	0.849173	0.23034	0.191683	0.842474	99.8187
239	STAD	24665	HypMet_FAM20A	10	14	sensitivity	individual CFE		GDSC1_1022	AZD7762	CHEK1, CHEK2	Cell cycle	-0.565808	-0.376971	-0.188837	0.20275	0.179227	0.225788	1.05362	0.836348	0.629202	0.666138	0.848122	99.8187
239	STAD	25019	HypMet_ZNF814	7	17	resistance	individual CFE		GDSC1_1022	AZD7762	CHEK1, CHEK2	Cell cycle	-0.430163	-0.625465	0.195303	0.209589	0.211754	0.208793	0.922308	0.935387	0.645305	0.674888	0.84816	99.8187
239	STAD	4764	HypMet_NEURL	11	13	sensitivity	individual CFE		GDSC1_1022	AZD7762	CHEK1, CHEK2	Cell cycle	-0.745201	-0.182128	-0.563073	0.633085	0.606607	0.658016	0.928234	0.855714	0.136528	0.130729	0.840266	99.8187
239	STAD	26748	L2q37.2(AC064874.1,AGAP1)	21	3	resistance	individual CFE		GDSC1_1022	AZD7762	CHEK1, CHEK2	Cell cycle	-0.285115	-0.515984	0.23087	0.247438	0.242536	0.321688	0.951898	0.717681	0.692364	0.719241	0.84833	99.8187
239	STAD	3960	HypMet_CXCL12	9	15	sensitivity	individual CFE		GDSC1_1022	AZD7762	CHEK1, CHEK2	Cell cycle	-0.727471	-0.0865501	-0.640921	0.729502	0.635668	0.806168	1.00826	0.795022	0.0976065	0.108192	0.839124	99.8187
239	STAD	2955	L20p12.1(MACROD2)	13	11	resistance	individual CFE		GDSC1_1022	AZD7762	CHEK1, CHEK2	Cell cycle	-0.127741	-0.79122	0.663479	0.762218	0.659829	0.985098	1.00553	0.673516	0.0762276	0.0814633	0.837357	99.8187
239	STAD	12919	G20p11.22(FOXA2...)	21	3	resistance	individual CFE		GDSC1_1022	AZD7762	CHEK1, CHEK2	Cell cycle	-0.000307	-0.556671	0.556364	0.607048	0.595869	0.770181	0.933703	0.722381	0.33604	0.357313	0.845687	99.8187
239	STAD	10532	HypMet_SMO	11	13	sensitivity	individual CFE		GDSC1_1022	AZD7762	CHEK1, CHEK2	Cell cycle	-0.678996	-0.26037	-0.418626	0.459652	0.448259	0.469841	0.933894	0.890995	0.273961	0.2932	0.844729	99.8187
239	STAD	15063	HypMet_FAM43A	7	17	sensitivity	individual CFE		GDSC1_1022	AZD7762	CHEK1, CHEK2	Cell cycle	-0.590979	-0.234911	-0.356068	0.386587	0.48625	0.362394	0.732273	0.982543	0.39862	0.413549	0.846349	99.8187
239	STAD	17530	L6p25.3(GMDS)	18	6	sensitivity	individual CFE		GDSC1_1022	AZD7762	CHEK1, CHEK2	Cell cycle	-0.738012	-0.403497	-0.334515	0.361975	0.411478	0.272164	0.812959	1.22909	0.450731	0.476865	0.846949	99.8187
239	STAD	3880	HypMet_CACNA1E	4	20	sensitivity	individual CFE		GDSC1_1022	AZD7762	CHEK1, CHEK2	Cell cycle	-0.626064	0.207567	-0.833632	0.949011	2.50575	0.890689	0.332688	0.935941	0.0971559	0.106502	0.839028	99.8187
239	STAD	17540	HypMet_ZNF461	8	16	sensitivity	individual CFE		GDSC1_1022	AZD7762	CHEK1, CHEK2	Cell cycle	-0.580474	-0.300429	-0.280045	0.302348	0.324941	0.293302	0.861833	0.954801	0.49234	0.477221	0.846952	99.8187
239	STAD	5232	L4q33(FAT1,IRF2...)	15	9	resistance	individual CFE		GDSC1_1022	AZD7762	CHEK1, CHEK2	Cell cycle	-0.131607	-0.700437	0.568831	0.638294	0.58135	0.797634	0.978466	0.713147	0.144299	0.144008	0.840838	99.8187
239	STAD	29036	HypMet_MAP6	10	14	resistance	individual CFE		GDSC1_1022	AZD7762	CHEK1, CHEK2	Cell cycle	-0.456292	-0.530292	0.0739999	0.0790881	0.0701668	0.0877262	1.05463	0.843533	0.850265	0.781526	0.848521	99.8187
239	STAD	13605	HypMet_JAKMIP1	5	19	sensitivity	individual CFE		GDSC1_1022	AZD7762	CHEK1, CHEK2	Cell cycle	-0.578472	-0.14001	-0.438462	0.477739	0.416514	0.495427	1.05269	0.885017	0.35219	0.374331	0.845903	99.8187
239	STAD	18098	BCORmut	21	3	resistance	individual CFE		GDSC1_1022	AZD7762	CHEK1, CHEK2	Cell cycle	-0.151404	-0.535086	0.383682	0.41389	0.410353	0.455163	0.935004	0.842955	0.509468	0.49177	0.847072	99.8187
239	STAD	2226	HypMet_ADAM19	8	16	sensitivity	individual CFE		GDSC1_1022	AZD7762	CHEK1, CHEK2	Cell cycle	-0.739886	0.0183941	-0.75828	0.882958	1.4204	0.778507	0.53385	0.974018	0.0536316	0.0607264	0.835465	99.8187
239	STAD	8202	HypMet_APCDD1	14	10	sensitivity	individual CFE		GDSC1_1022	AZD7762	CHEK1, CHEK2	Cell cycle	-0.765609	-0.288209	-0.477399	0.528331	0.453307	0.760751	1.05315	0.627537	0.215249	0.226647	0.843391	99.8187
239	STAD	19069	HypMet_SCARF2	7	17	resistance	individual CFE		GDSC1_1022	AZD7762	CHEK1, CHEK2	Cell cycle	-0.415786	-0.660379	0.244592	0.263225	0.258294	0.265149	0.946955	0.922471	0.563752	0.517548	0.84727	99.8187
239	STAD	6010	EP300mut	21	3	resistance	individual CFE		GDSC1_1022	AZD7762	CHEK1, CHEK2	Cell cycle	0.194161	-0.584453	0.778613	0.868033	0.841306	1.45778	0.925481	0.53411	0.173582	0.165942	0.841659	99.8187
239	STAD	3172	HypMet_ZNF256	8	16	sensitivity	individual CFE		GDSC1_1022	AZD7762	CHEK1, CHEK2	Cell cycle	-0.719261	-0.0228561	-0.696404	0.799173	1.06354	0.728581	0.654797	0.955837	0.0784508	0.0874585	0.837805	99.8187
239	STAD	13948	HypMet_ZNF365	13	11	sensitivity	individual CFE		GDSC1_1022	AZD7762	CHEK1, CHEK2	Cell cycle	-0.67659	-0.32681	-0.349781	0.380785	0.394337	0.366231	0.887009	0.955083	0.362725	0.384787	0.846028	99.8187
239	STAD	21331	HypMet_GSTT1	14	10	resistance	individual CFE		GDSC1_1022	AZD7762	CHEK1, CHEK2	Cell cycle	-0.353561	-0.58253	0.228969	0.246471	0.226235	0.288467	1.01209	0.793745	0.557728	0.582219	0.847696	99.8187
239	STAD	29582	APCmut	21	3	sensitivity	individual CFE		GDSC1_1022	AZD7762	CHEK1, CHEK2	Cell cycle	-0.636019	-0.465855	-0.170164	0.182073	0.185758	0.154273	0.916051	1.103	0.770766	0.797844	0.848562	99.8187
239	STAD	4194	HypMet_ARRDC2	6	18	sensitivity	individual CFE		GDSC1_1022	AZD7762	CHEK1, CHEK2	Cell cycle	-0.661912	0.037233	-0.699145	0.793185	0.786755	0.795106	0.888644	0.87931	0.106593	0.114741	0.839482	99.8187
239	STAD	27614	G7q31.1(MET...)	21	3	sensitivity	individual CFE		GDSC1_1022	AZD7762	CHEK1, CHEK2	Cell cycle	-0.638795	-0.465459	-0.173337	0.185481	0.186286	0.177964	0.930484	0.973998	0.766607	0.743544	0.848411	99.8187
239	STAD	8855	HypMet_WASF3	10	14	sensitivity	individual CFE		GDSC1_1022	AZD7762	CHEK1, CHEK2	Cell cycle	-0.680535	-0.216354	-0.464181	0.512668	0.635111	0.460165	0.730865	1.00873	0.228689	0.246055	0.843827	99.8187
239	STAD	10952	HypMet_DNM3	7	17	sensitivity	individual CFE		GDSC1_1022	AZD7762	CHEK1, CHEK2	Cell cycle	-0.617481	-0.170548	-0.446934	0.490013	0.476596	0.495344	0.937763	0.902269	0.287024	0.303926	0.844908	99.8187
239	STAD	1936	HypMet_MGAT3	10	14	sensitivity	individual CFE		GDSC1_1022	AZD7762	CHEK1, CHEK2	Cell cycle	-0.786297	-0.0682863	-0.718011	0.834544	1.18064	0.719222	0.608155	0.998316	0.0562165	0.0522404	0.834473	99.8187
239	STAD	15931	HypMet_LRRC4B	7	17	sensitivity	individual CFE		GDSC1_1022	AZD7762	CHEK1, CHEK2	Cell cycle	-0.578107	-0.266172	-0.311935	0.337352	0.313933	0.34759	0.993637	0.897423	0.460497	0.436586	0.846583	99.8187
239	STAD	29414	HypMet_ANKRD6	15	9	sensitivity	individual CFE		GDSC1_1022	AZD7762	CHEK1, CHEK2	Cell cycle	-0.567066	-0.439162	-0.127904	0.136913	0.122735	0.180975	1.04212	0.706753	0.748463	0.792181	0.848549	99.8187
239	STAD	25341	G8q24.21(MYC,POU5F1B)	16	8	resistance	individual CFE		GDSC1_1022	AZD7762	CHEK1, CHEK2	Cell cycle	-0.362207	-0.549585	0.187378	0.201075	0.201818	0.19951	0.928453	0.939194	0.646951	0.683318	0.848194	99.8187
239	STAD	6542	HypMet_ZNF569	5	19	sensitivity	individual CFE		GDSC1_1022	AZD7762	CHEK1, CHEK2	Cell cycle	-0.619186	0.0147036	-0.63389	0.706671	1.0649	0.666445	0.595256	0.951151	0.173703	0.180095	0.842124	99.8187
239	STAD	3062	CDH1mut	20	4	resistance	individual CFE		GDSC1_1022	AZD7762	CHEK1, CHEK2	Cell cycle	0.251342	-0.634819	0.886161	1.01788	0.96338	1.98415	0.919846	0.44662	0.0765468	0.0843365	0.837576	99.8187
239	STAD	19495	ARID2mut	21	3	resistance	individual CFE		GDSC1_1022	AZD7762	CHEK1, CHEK2	Cell cycle	-0.255384	-0.520232	0.264847	0.284183	0.299179	0.202097	0.885248	1.3105	0.649727	0.529356	0.847355	99.8187
239	STAD	23541	L16p13.3(RBFOX1)	20	4	sensitivity	individual CFE		GDSC1_1022	AZD7762	CHEK1, CHEK2	Cell cycle	-0.703028	-0.443945	-0.259083	0.278286	0.267716	0.397546	0.967752	0.651706	0.616455	0.636438	0.847986	99.8187
239	STAD	22665	HypMet_HCG4	8	16	sensitivity	individual CFE		GDSC1_1022	AZD7762	CHEK1, CHEK2	Cell cycle	-0.562207	-0.336964	-0.225243	0.242235	0.260518	0.234925	0.864595	0.958783	0.581527	0.614413	0.847875	99.8187
239	STAD	16858	HypMet_PREX1	9	15	resistance	individual CFE		GDSC1_1022	AZD7762	CHEK1, CHEK2	Cell cycle	-0.391702	-0.646165	0.254463	0.274336	0.22095	0.330143	1.15168	0.770766	0.522013	0.459777	0.8468	99.8187
239	STAD	15812	HypMet_ERC2	6	18	sensitivity	individual CFE		GDSC1_1022	AZD7762	CHEK1, CHEK2	Cell cycle	-0.578493	-0.213025	-0.365468	0.396499	0.381333	0.401315	0.958394	0.910675	0.409341	0.433661	0.846555	99.8187
239	STAD	23877	HypMet_WIPF1	6	18	resistance	individual CFE		GDSC1_1022	AZD7762	CHEK1, CHEK2	Cell cycle	-0.442137	-0.622093	0.179957	0.192901	0.174481	0.199534	1.03138	0.901884	0.686346	0.64558	0.84803	99.8187
239	STAD	15939	G20q13.11(STK4...)	21	3	resistance	individual CFE		GDSC1_1022	AZD7762	CHEK1, CHEK2	Cell cycle	-0.0721797	-0.546404	0.474224	0.514342	0.502454	0.712442	0.943816	0.665632	0.413615	0.436913	0.846587	99.8187
239	STAD	22609	HypMet_ABCB1; RUNDC3B	7	17	sensitivity	individual CFE		GDSC1_1022	AZD7762	CHEK1, CHEK2	Cell cycle	-0.55533	-0.321487	-0.233842	0.251488	0.243341	0.254761	0.960966	0.917891	0.58114	0.613319	0.847869	99.8187
239	STAD	24914	HypMet_TRANK1	4	20	resistance	individual CFE		GDSC1_1022	AZD7762	CHEK1, CHEK2	Cell cycle	-0.453948	-0.653016	0.199068	0.213311	0.144097	0.236737	1.38148	0.840885	0.700687	0.672567	0.84815	99.8187
239	STAD	15168	HypMet_NKX6-3	16	8	resistance	individual CFE		GDSC1_1022	AZD7762	CHEK1, CHEK2	Cell cycle	-0.256212	-0.602583	0.346371	0.376171	0.344106	0.493074	1.00658	0.702473	0.394373	0.416202	0.846377	99.8187
239	STAD	26026	HypMet_RBP1	7	17	resistance	individual CFE		GDSC1_1022	AZD7762	CHEK1, CHEK2	Cell cycle	-0.439459	-0.602887	0.163428	0.175122	0.143931	0.193407	1.13546	0.844993	0.700323	0.700718	0.848263	99.8187
239	STAD	1360	HypMet_CUGBP2	6	18	sensitivity	individual CFE		GDSC1_1022	AZD7762	CHEK1, CHEK2	Cell cycle	-0.699663	0.150486	-0.85015	0.99565	1.22562	0.949306	0.693647	0.895548	0.0462636	0.0372394	0.832189	99.8187
239	STAD	30915	L4q22.1(CCSER1,RP11-763F8.1)	15	9	resistance	individual CFE		GDSC1_1022	AZD7762	CHEK1, CHEK2	Cell cycle	-0.41892	-0.528049	0.10913	0.11674	0.104545	0.154909	1.04386	0.704478	0.784463	0.830239	0.848634	99.8187
239	STAD	3063	HypMet_HOXB4	6	18	sensitivity	individual CFE		GDSC1_1022	AZD7762	CHEK1, CHEK2	Cell cycle	-0.676454	0.08086	-0.757314	0.868923	1.43118	0.797983	0.529153	0.949035	0.078805	0.0843451	0.837577	99.8187
240	STAD	26286	HypMet_CLIP4	8	16	resistance	individual CFE		GDSC1_1023	GW441756	NTRK1	RTK signaling	2.50526	2.31701	0.188247	0.21774	0.257938	0.20446	0.729817	0.920704	0.620067	0.707754	0.68138	99.8187
240	STAD	26121	HypMet_FBLIM1	8	16	resistance	individual CFE		GDSC1_1023	GW441756	NTRK1	RTK signaling	2.49572	2.33608	0.159641	0.184354	0.211451	0.174828	0.754976	0.913127	0.674428	0.703591	0.681349	99.8187
240	STAD	23610	HypMet_DNM3	7	17	resistance	individual CFE		GDSC1_1023	GW441756	NTRK1	RTK signaling	2.50904	2.28093	0.228117	0.264411	0.210144	0.299135	1.08553	0.762587	0.56201	0.638631	0.680794	99.8187
240	STAD	17096	HypMet_ZNF569	5	19	sensitivity	individual CFE		GDSC1_1023	GW441756	NTRK1	RTK signaling	2.37283	2.7073	-0.334471	0.389894	0.34176	0.403651	0.978672	0.828614	0.446176	0.466272	0.678515	99.8187
240	STAD	18674	CDH1mut	20	4	resistance	individual CFE		GDSC1_1023	GW441756	NTRK1	RTK signaling	2.6734	2.39633	0.277072	0.321135	0.312296	0.402543	0.887209	0.688303	0.563636	0.507425	0.679188	99.8187
240	STAD	11429	G8q24.21(MYC,POU5F1B)	16	8	sensitivity	individual CFE		GDSC1_1023	GW441756	NTRK1	RTK signaling	2.16648	2.58052	-0.414043	0.489836	0.55474	0.403722	0.746373	1.02556	0.270141	0.317735	0.675055	99.8187
240	STAD	17797	L4q22.1(CCSER1,RP11-763F8.1)	15	9	sensitivity	individual CFE		GDSC1_1023	GW441756	NTRK1	RTK signaling	2.25465	2.55523	-0.300577	0.351094	0.342329	0.368199	0.878037	0.816346	0.413967	0.48392	0.678815	99.8187
240	STAD	24423	HypMet_CUGBP2	6	18	resistance	individual CFE		GDSC1_1023	GW441756	NTRK1	RTK signaling	2.47621	2.34142	0.13479	0.155402	0.153862	0.155864	0.876049	0.864795	0.744777	0.659503	0.680987	99.8187
240	STAD	12349	BCORmut	21	3	resistance	individual CFE		GDSC1_1023	GW441756	NTRK1	RTK signaling	2.92434	2.37368	0.550669	0.649034	0.64492	0.69503	0.853856	0.792295	0.304418	0.342486	0.675776	99.8187
240	STAD	11466	HypMet_NKX6-3	16	8	resistance	individual CFE		GDSC1_1023	GW441756	NTRK1	RTK signaling	2.65085	2.33834	0.312507	0.365171	0.332049	0.491873	0.941147	0.635342	0.408121	0.318853	0.675089	99.8187
240	STAD	7173	PIK3CAmut	20	4	sensitivity	individual CFE		GDSC1_1023	GW441756	NTRK1	RTK signaling	1.94516	2.54198	-0.596819	0.712283	0.666701	2.20469	0.895183	0.270705	0.206907	0.197795	0.670112	99.8187
240	STAD	14561	HypMet_JAKMIP1	5	19	resistance	individual CFE		GDSC1_1023	GW441756	NTRK1	RTK signaling	2.52739	2.11998	0.407403	0.478083	0.316773	0.564978	1.2861	0.721095	0.35185	0.401485	0.677237	99.8187
240	STAD	5871	HypMet_ZNF256	8	16	sensitivity	individual CFE		GDSC1_1023	GW441756	NTRK1	RTK signaling	2.27047	2.78659	-0.516126	0.620686	0.668326	0.601684	0.772266	0.857802	0.1658	0.161999	0.667869	99.8187
240	STAD	29762	TP53mut	7	17	resistance	individual CFE		GDSC1_1023	GW441756	NTRK1	RTK signaling	2.46142	2.39658	0.0648361	0.0746135	0.068587	0.0773205	0.945312	0.838537	0.869561	0.802191	0.681948	99.8187
240	STAD	18786	L4q33(FAT1,IRF2...)	15	9	resistance	individual CFE		GDSC1_1023	GW441756	NTRK1	RTK signaling	2.60753	2.34349	0.264039	0.307311	0.313823	0.296829	0.841365	0.889534	0.47378	0.510094	0.679228	99.8187
240	STAD	15954	HypMet_CACNA1E	4	20	sensitivity	individual CFE		GDSC1_1023	GW441756	NTRK1	RTK signaling	2.38732	2.71844	-0.331115	0.385063	0.28755	0.411708	1.1515	0.804249	0.489413	0.436988	0.677974	99.8187
240	STAD	29859	HypMet_POPDC3	11	13	resistance	individual CFE		GDSC1_1023	GW441756	NTRK1	RTK signaling	2.50872	2.36426	0.144452	0.166756	0.16135	0.171702	0.895272	0.841299	0.687907	0.805352	0.681963	99.8187
240	STAD	27525	HypMet_ARRDC2	6	18	sensitivity	individual CFE		GDSC1_1023	GW441756	NTRK1	RTK signaling	2.40762	2.54717	-0.139541	0.160908	0.162853	0.160349	0.856855	0.870234	0.736089	0.741052	0.681608	99.8187
240	STAD	8392	HypMet_MGAT3	10	14	sensitivity	individual CFE		GDSC1_1023	GW441756	NTRK1	RTK signaling	2.2982	2.64455	-0.346351	0.406984	0.4415	0.387338	0.784487	0.894183	0.336314	0.231955	0.671839	99.8187
240	STAD	19449	HypMet_ZNF461	8	16	sensitivity	individual CFE		GDSC1_1023	GW441756	NTRK1	RTK signaling	2.35383	2.61987	-0.266037	0.309496	0.340657	0.29761	0.780953	0.893911	0.48228	0.52797	0.67949	99.8187
240	STAD	20771	HypMet_ZNF814	7	17	resistance	individual CFE		GDSC1_1023	GW441756	NTRK1	RTK signaling	2.49841	2.30676	0.191645	0.221624	0.214075	0.224668	0.895226	0.853015	0.626552	0.565785	0.679993	99.8187
240	STAD	12671	L16q23.1(WWOX)	10	14	resistance	individual CFE		GDSC1_1023	GW441756	NTRK1	RTK signaling	2.57999	2.25004	0.329952	0.386929	0.339366	0.434685	0.972258	0.759059	0.360179	0.35138	0.676018	99.8187
240	STAD	16549	HypMet_TRANK1	4	20	resistance	individual CFE		GDSC1_1023	GW441756	NTRK1	RTK signaling	2.5091	2.10955	0.399547	0.467042	0.442519	0.4713	0.902892	0.847755	0.403015	0.452341	0.678264	99.8187
240	STAD	14770	G7q31.1(MET...)	21	3	resistance	individual CFE		GDSC1_1023	GW441756	NTRK1	RTK signaling	2.80241	2.3911	0.41131	0.479484	0.460479	1.20809	0.893223	0.340464	0.445519	0.405917	0.677334	99.8187
240	STAD	19624	HypMet_WIPF1	6	18	resistance	individual CFE		GDSC1_1023	GW441756	NTRK1	RTK signaling	2.51701	2.21899	0.298022	0.346943	0.317466	0.357304	0.938752	0.834086	0.469519	0.533326	0.679565	99.8187
240	STAD	5764	L2q37.2(AC064874.1,AGAP1)	21	3	resistance	individual CFE		GDSC1_1023	GW441756	NTRK1	RTK signaling	3.06514	2.35356	0.71158	0.853173	0.821712	1.82062	0.865973	0.390845	0.180754	0.15916	0.667667	99.8187
240	STAD	2123	L6q26(PARK2)	20	4	sensitivity	individual CFE		GDSC1_1023	GW441756	NTRK1	RTK signaling	1.71829	2.58735	-0.869066	1.08497	1.12461	0.904612	0.772774	0.960705	0.0602418	0.0574284	0.655131	99.8187
240	STAD	20647	HypMet_ZNF583	7	17	sensitivity	individual CFE		GDSC1_1023	GW441756	NTRK1	RTK signaling	2.39136	2.56672	-0.175363	0.202612	0.188581	0.208743	0.929905	0.84009	0.656288	0.562138	0.679947	99.8187
240	STAD	22706	HypMet_APCDD1	14	10	resistance	individual CFE		GDSC1_1023	GW441756	NTRK1	RTK signaling	2.57269	2.34953	0.223161	0.258924	0.253039	0.268199	0.881923	0.832072	0.538168	0.615741	0.680564	99.8187
240	STAD	23846	ARID2mut	21	3	resistance	individual CFE		GDSC1_1023	GW441756	NTRK1	RTK signaling	2.73528	2.40069	0.334593	0.388254	0.379714	0.525866	0.881172	0.636271	0.535798	0.644658	0.680851	99.8187
240	STAD	23146	L16p13.3(RBFOX1)	20	4	resistance	individual CFE		GDSC1_1023	GW441756	NTRK1	RTK signaling	2.65669	2.39967	0.257021	0.297571	0.299842	0.284294	0.857188	0.904066	0.592394	0.626971	0.680679	99.8187
240	STAD	29543	HypMet_ANKRD6	15	9	sensitivity	individual CFE		GDSC1_1023	GW441756	NTRK1	RTK signaling	2.419	2.45661	-0.0376129	0.0432682	0.0431455	0.0434856	0.87177	0.864951	0.919195	0.796687	0.681921	99.8187
240	STAD	13454	HypMet_PREX1	9	15	resistance	individual CFE		GDSC1_1023	GW441756	NTRK1	RTK signaling	2.58084	2.21195	0.368891	0.434367	0.351772	0.51911	1.04867	0.710623	0.314113	0.369635	0.67649	99.8187
240	STAD	17735	HypMet_CXCL12	9	15	sensitivity	individual CFE		GDSC1_1023	GW441756	NTRK1	RTK signaling	2.35088	2.59522	-0.244336	0.283886	0.32911	0.265158	0.742415	0.921474	0.507771	0.48249	0.678792	99.8187
240	STAD	16049	HypMet_SMO	11	13	sensitivity	individual CFE		GDSC1_1023	GW441756	NTRK1	RTK signaling	2.32838	2.57739	-0.249005	0.28961	0.306772	0.277315	0.811693	0.897912	0.487032	0.439235	0.678017	99.8187
240	STAD	21027	HypMet_HCG4	8	16	sensitivity	individual CFE		GDSC1_1023	GW441756	NTRK1	RTK signaling	2.39032	2.54688	-0.156552	0.180759	0.204814	0.172098	0.764359	0.909667	0.680399	0.572932	0.680081	99.8187
240	STAD	25545	HypMet_FAM43A	7	17	sensitivity	individual CFE		GDSC1_1023	GW441756	NTRK1	RTK signaling	2.39759	2.55161	-0.15402	0.177765	0.170231	0.18086	0.904773	0.851599	0.696039	0.688941	0.681235	99.8187
240	STAD	7071	L9p21.3(CDKN2A...)	16	8	sensitivity	individual CFE		GDSC1_1023	GW441756	NTRK1	RTK signaling	2.09693	2.6153	-0.518376	0.623647	0.651694	0.573998	0.795429	0.903097	0.163877	0.194832	0.669945	99.8187
240	STAD	7643	HypMet_ERC2	6	18	resistance	individual CFE		GDSC1_1023	GW441756	NTRK1	RTK signaling	2.57906	2.03286	0.546195	0.655165	0.466853	0.774882	1.16995	0.704875	0.17849	0.210891	0.670814	99.8187
240	STAD	22142	APCmut	21	3	sensitivity	individual CFE		GDSC1_1023	GW441756	NTRK1	RTK signaling	2.22705	2.47329	-0.246239	0.284559	0.281592	0.320529	0.874452	0.768227	0.649297	0.600732	0.680403	99.8187
240	STAD	22934	EP300mut	21	3	resistance	individual CFE		GDSC1_1023	GW441756	NTRK1	RTK signaling	2.7111	2.40414	0.30696	0.355683	0.349069	0.452655	0.879369	0.678132	0.57028	0.621506	0.680624	99.8187
240	STAD	8448	HypMet_MAP6	10	14	resistance	individual CFE		GDSC1_1023	GW441756	NTRK1	RTK signaling	2.6342	2.17414	0.460059	0.549908	0.495698	0.599893	0.928104	0.766902	0.197742	0.23363	0.671915	99.8187
240	STAD	19779	HypMet_ARL10	7	17	sensitivity	individual CFE		GDSC1_1023	GW441756	NTRK1	RTK signaling	2.38725	2.5767	-0.18945	0.219058	0.208443	0.223479	0.908887	0.847734	0.630529	0.537458	0.679622	99.8187
240	STAD	18182	HypMet_LRRC4B	7	17	resistance	individual CFE		GDSC1_1023	GW441756	NTRK1	RTK signaling	2.51085	2.27655	0.234295	0.271691	0.186277	0.357592	1.25778	0.655203	0.551381	0.493951	0.678978	99.8187
240	STAD	11797	L9p23(PTPRD)	16	8	sensitivity	individual CFE		GDSC1_1023	GW441756	NTRK1	RTK signaling	2.1843	2.57161	-0.387309	0.456552	0.547197	0.355302	0.707806	1.09008	0.30316	0.327477	0.675347	99.8187
240	STAD	23786	HypMet_SCARF2	7	17	resistance	individual CFE		GDSC1_1023	GW441756	NTRK1	RTK signaling	2.50829	2.28275	0.225542	0.26138	0.258233	0.262591	0.873404	0.85891	0.566468	0.643446	0.68084	99.8187
240	STAD	8600	L11p15.5(...)	20	4	resistance	individual CFE		GDSC1_1023	GW441756	NTRK1	RTK signaling	2.87394	2.35622	0.517714	0.612078	0.578919	1.21517	0.894277	0.426043	0.275838	0.238395	0.67213	99.8187
240	STAD	13996	HypMet_ADAM19	8	16	sensitivity	individual CFE		GDSC1_1023	GW441756	NTRK1	RTK signaling	2.33603	2.65547	-0.319445	0.37355	0.362359	0.37914	0.88157	0.842553	0.397622	0.386788	0.676903	99.8187
240	STAD	8453	HypMet_NEURL	11	13	sensitivity	individual CFE		GDSC1_1023	GW441756	NTRK1	RTK signaling	2.29125	2.62127	-0.330025	0.387183	0.448206	0.351772	0.736324	0.938179	0.354872	0.233733	0.67192	99.8187
240	STAD	21717	L3p14.2(FHIT)	7	17	sensitivity	individual CFE		GDSC1_1023	GW441756	NTRK1	RTK signaling	2.38178	2.59	-0.208226	0.241039	0.198787	0.265593	1.04748	0.784002	0.596841	0.59191	0.680304	99.8187
240	STAD	7576	HypMet_ZNF365	13	11	sensitivity	individual CFE		GDSC1_1023	GW441756	NTRK1	RTK signaling	2.22703	2.62484	-0.397815	0.471066	0.519226	0.427838	0.766169	0.929825	0.262549	0.208803	0.670706	99.8187
240	STAD	8840	HypMet_GSTT1	14	10	resistance	individual CFE		GDSC1_1023	GW441756	NTRK1	RTK signaling	2.67372	2.27736	0.396363	0.468952	0.436387	0.53222	0.908284	0.744735	0.269565	0.245511	0.67244	99.8187
240	STAD	28782	L6p25.3(GMDS)	18	6	sensitivity	individual CFE		GDSC1_1023	GW441756	NTRK1	RTK signaling	2.3885	2.46051	-0.0720124	0.0828782	0.0818862	0.0865417	0.87942	0.832112	0.862051	0.774758	0.681808	99.8187
240	STAD	11245	HypMet_WASF3	10	14	sensitivity	individual CFE		GDSC1_1023	GW441756	NTRK1	RTK signaling	2.29939	2.64288	-0.343491	0.403478	0.427162	0.389214	0.804124	0.882525	0.340406	0.312064	0.674879	99.8187
240	STAD	21321	HypMet_GSTM1	6	18	resistance	individual CFE		GDSC1_1023	GW441756	NTRK1	RTK signaling	2.50055	2.26839	0.232155	0.268965	0.247872	0.27627	0.936593	0.840318	0.574079	0.581567	0.680184	99.8187
240	STAD	7263	L17p12(DNAH9,MAP2K4,ZNF18)	20	4	resistance	individual CFE		GDSC1_1023	GW441756	NTRK1	RTK signaling	2.91263	2.34849	0.564141	0.670544	0.632354	1.45657	0.892129	0.387308	0.233811	0.2002	0.670245	99.8187
240	STAD	13323	HypMet_CPNE8	9	15	sensitivity	individual CFE		GDSC1_1023	GW441756	NTRK1	RTK signaling	2.32327	2.64124	-0.317974	0.372113	0.405033	0.356565	0.785059	0.891771	0.387024	0.3665	0.676411	99.8187
241	STAD	19691	HypMet_ANKRD6	15	9	sensitivity	individual CFE		GDSC1_1024	Lestaurtinib	FLT3, JAK2, NTRK1, NTRK2, NTRK3	Other, kinases	-0.382336	-0.0372911	-0.345045	0.255459	0.265088	0.240868	1.30162	1.43251	0.550798	0.535115	0.997591	99.8187
241	STAD	26213	L9p21.3(CDKN2A...)	16	8	resistance	individual CFE		GDSC1_1024	Lestaurtinib	FLT3, JAK2, NTRK1, NTRK2, NTRK3	Other, kinases	-0.0207876	-0.239631	0.218843	0.161194	0.157738	0.169437	1.38739	1.29159	0.71326	0.705941	0.997605	99.8187
241	STAD	22417	L3p14.2(FHIT)	7	17	resistance	individual CFE		GDSC1_1024	Lestaurtinib	FLT3, JAK2, NTRK1, NTRK2, NTRK3	Other, kinases	-0.0722176	-0.396099	0.323881	0.239345	0.197944	0.263234	1.63623	1.23039	0.599407	0.60763	0.997598	99.8187
241	STAD	12448	HypMet_NEURL	11	13	sensitivity	individual CFE		GDSC1_1024	Lestaurtinib	FLT3, JAK2, NTRK1, NTRK2, NTRK3	Other, kinases	-0.3924	0.100074	-0.492474	0.368184	0.409345	0.341974	1.20308	1.44009	0.37853	0.345273	0.997561	99.8187
241	STAD	22002	HypMet_CACNA1E	4	20	resistance	individual CFE		GDSC1_1024	Lestaurtinib	FLT3, JAK2, NTRK1, NTRK2, NTRK3	Other, kinases	-0.100398	-0.498106	0.397708	0.293928	0.357282	0.286703	1.11315	1.38718	0.596905	0.597668	0.997597	99.8187
241	STAD	24266	ARID1Amut	19	5	sensitivity	individual CFE		GDSC1_1024	Lestaurtinib	FLT3, JAK2, NTRK1, NTRK2, NTRK3	Other, kinases	-0.368254	-0.113638	-0.254616	0.187546	0.177953	0.26476	1.4308	0.961687	0.71262	0.655396	0.997602	99.8187
241	STAD	6080	HypMet_POPDC3	11	13	sensitivity	individual CFE		GDSC1_1024	Lestaurtinib	FLT3, JAK2, NTRK1, NTRK2, NTRK3	Other, kinases	-0.492248	0.218075	-0.710323	0.541909	0.516485	0.56623	1.3753	1.25448	0.199493	0.168007	0.9975	99.8187
241	STAD	2160	HypMet_ARRDC2	6	18	sensitivity	individual CFE		GDSC1_1024	Lestaurtinib	FLT3, JAK2, NTRK1, NTRK2, NTRK3	Other, kinases	-0.467615	0.736114	-1.20373	0.964245	1.45911	0.893099	0.824976	1.34781	0.0529492	0.0587804	0.997397	99.8187
241	STAD	9693	HypMet_GSTM1	6	18	resistance	individual CFE		GDSC1_1024	Lestaurtinib	FLT3, JAK2, NTRK1, NTRK2, NTRK3	Other, kinases	0.0137356	-0.707939	0.721674	0.545806	0.569615	0.539352	1.26695	1.33804	0.25935	0.270721	0.997542	99.8187
241	STAD	7259	HypMet_CPNE8	9	15	sensitivity	individual CFE		GDSC1_1024	Lestaurtinib	FLT3, JAK2, NTRK1, NTRK2, NTRK3	Other, kinases	-0.444977	0.29714	-0.742117	0.566852	0.901214	0.48871	0.823464	1.51852	0.192516	0.200166	0.997516	99.8187
241	STAD	29259	G20p11.22(FOXA2...)	21	3	resistance	individual CFE		GDSC1_1024	Lestaurtinib	FLT3, JAK2, NTRK1, NTRK2, NTRK3	Other, kinases	0.0355423	-0.195572	0.231115	0.169991	0.172436	0.150162	1.34029	1.53911	0.785566	0.787895	0.997609	99.8187
241	STAD	22115	HypMet_XKR6	11	13	resistance	individual CFE		GDSC1_1024	Lestaurtinib	FLT3, JAK2, NTRK1, NTRK2, NTRK3	Other, kinases	-0.0308829	-0.327174	0.296291	0.218964	0.21065	0.226698	1.40655	1.30698	0.598367	0.600116	0.997598	99.8187
241	STAD	9531	L4q22.1(CCSER1,RP11-763F8.1)	15	9	sensitivity	individual CFE		GDSC1_1024	Lestaurtinib	FLT3, JAK2, NTRK1, NTRK2, NTRK3	Other, kinases	-0.54895	0.0626772	-0.611627	0.461143	0.458088	0.466641	1.33517	1.3107	0.285919	0.265274	0.99754	99.8187
241	STAD	27379	L9p23(PTPRD)	16	8	resistance	individual CFE		GDSC1_1024	Lestaurtinib	FLT3, JAK2, NTRK1, NTRK2, NTRK3	Other, kinases	-0.0301465	-0.234951	0.204805	0.150795	0.168414	0.126325	1.21608	1.62125	0.730966	0.736439	0.997607	99.8187
241	STAD	29179	HypMet_PRKAA2	13	11	sensitivity	individual CFE		GDSC1_1024	Lestaurtinib	FLT3, JAK2, NTRK1, NTRK2, NTRK3	Other, kinases	-0.249035	-0.0970002	-0.152035	0.111823	0.11132	0.112435	1.36574	1.35221	0.787433	0.785605	0.997609	99.8187
241	STAD	2534	HypMet_HCG4	8	16	sensitivity	individual CFE		GDSC1_1024	Lestaurtinib	FLT3, JAK2, NTRK1, NTRK2, NTRK3	Other, kinases	-0.504198	0.508347	-1.01255	0.798929	0.906468	0.760313	1.11702	1.33175	0.0785358	0.0691592	0.997413	99.8187
241	STAD	29374	L4q33(FAT1,IRF2...)	15	9	resistance	individual CFE		GDSC1_1024	Lestaurtinib	FLT3, JAK2, NTRK1, NTRK2, NTRK3	Other, kinases	-0.069204	-0.22517	0.155966	0.114713	0.099593	0.175282	1.56604	0.889801	0.788108	0.791344	0.99761	99.8187
241	STAD	17565	HypMet_ARL10	7	17	resistance	individual CFE		GDSC1_1024	Lestaurtinib	FLT3, JAK2, NTRK1, NTRK2, NTRK3	Other, kinases	-0.0419705	-0.469556	0.427586	0.317507	0.395556	0.298239	1.08097	1.4337	0.486986	0.477803	0.997584	99.8187
241	STAD	20779	HypMet_ZNF365	13	11	sensitivity	individual CFE		GDSC1_1024	Lestaurtinib	FLT3, JAK2, NTRK1, NTRK2, NTRK3	Other, kinases	-0.339628	-0.0203449	-0.319283	0.236203	0.276029	0.205487	1.1567	1.55378	0.570087	0.566006	0.997594	99.8187
241	STAD	8792	HypMet_NKX6-3	16	8	resistance	individual CFE		GDSC1_1024	Lestaurtinib	FLT3, JAK2, NTRK1, NTRK2, NTRK3	Other, kinases	0.276478	-0.388264	0.664742	0.502833	0.564909	0.418291	1.17672	1.58918	0.257989	0.243924	0.997533	99.8187
241	STAD	8940	HypMet_PREX1	9	15	resistance	individual CFE		GDSC1_1024	Lestaurtinib	FLT3, JAK2, NTRK1, NTRK2, NTRK3	Other, kinases	0.0707115	-0.56234	0.633052	0.478224	0.473087	0.481237	1.33813	1.31547	0.268915	0.248389	0.997535	99.8187
241	STAD	18164	HypMet_JAKMIP1	5	19	resistance	individual CFE		GDSC1_1024	Lestaurtinib	FLT3, JAK2, NTRK1, NTRK2, NTRK3	Other, kinases	-0.0689016	-0.538252	0.46935	0.348369	0.288042	0.367793	1.62945	1.27613	0.495499	0.49352	0.997586	99.8187
241	STAD	18675	CDH1mut	20	4	resistance	individual CFE		GDSC1_1024	Lestaurtinib	FLT3, JAK2, NTRK1, NTRK2, NTRK3	Other, kinases	0.249624	-0.249944	0.499569	0.370613	0.411247	0.250452	1.21477	1.99467	0.505685	0.507431	0.997588	99.8187
241	STAD	6500	HypMet_FAM20A	10	14	sensitivity	individual CFE		GDSC1_1024	Lestaurtinib	FLT3, JAK2, NTRK1, NTRK2, NTRK3	Other, kinases	-0.463087	0.248282	-0.711369	0.542317	0.611443	0.506223	1.16343	1.40525	0.20377	0.179118	0.997506	99.8187
241	STAD	8946	HypMet_ERC2	6	18	resistance	individual CFE		GDSC1_1024	Lestaurtinib	FLT3, JAK2, NTRK1, NTRK2, NTRK3	Other, kinases	0.0155328	-0.71333	0.728863	0.551579	0.479764	0.579692	1.51921	1.25733	0.25449	0.248549	0.997535	99.8187
241	STAD	14261	HypMet_CXCL12	9	15	sensitivity	individual CFE		GDSC1_1024	Lestaurtinib	FLT3, JAK2, NTRK1, NTRK2, NTRK3	Other, kinases	-0.354162	0.145782	-0.499944	0.373583	0.417722	0.353892	1.19683	1.4127	0.385184	0.393428	0.997571	99.8187
241	STAD	18666	HypMet_APCDD1	14	10	sensitivity	individual CFE		GDSC1_1024	Lestaurtinib	FLT3, JAK2, NTRK1, NTRK2, NTRK3	Other, kinases	-0.381219	-0.0134433	-0.367775	0.272693	0.26771	0.280409	1.37378	1.31157	0.516976	0.507193	0.997588	99.8187
241	STAD	9606	HypMet_GSTT1	14	10	resistance	individual CFE		GDSC1_1024	Lestaurtinib	FLT3, JAK2, NTRK1, NTRK2, NTRK3	Other, kinases	0.201311	-0.429536	0.630846	0.476974	0.450247	0.525634	1.40111	1.20016	0.261686	0.26757	0.997541	99.8187
241	STAD	23233	HypMet_ZNF569	5	19	sensitivity	individual CFE		GDSC1_1024	Lestaurtinib	FLT3, JAK2, NTRK1, NTRK2, NTRK3	Other, kinases	-0.237809	0.103595	-0.341403	0.252109	0.354728	0.239294	0.962438	1.42671	0.620941	0.628715	0.9976	99.8187
241	STAD	18251	HypMet_ABCB1; RUNDC3B	7	17	resistance	individual CFE		GDSC1_1024	Lestaurtinib	FLT3, JAK2, NTRK1, NTRK2, NTRK3	Other, kinases	-0.0469765	-0.457399	0.410422	0.30449	0.277239	0.316997	1.48039	1.29472	0.504829	0.49584	0.997586	99.8187
241	STAD	5374	HypMet_LRRC4B	7	17	resistance	individual CFE		GDSC1_1024	Lestaurtinib	FLT3, JAK2, NTRK1, NTRK2, NTRK3	Other, kinases	0.0885069	-0.78643	0.874937	0.674574	0.678641	0.673068	1.28925	1.29992	0.147291	0.147974	0.997489	99.8187
241	STAD	4153	HypMet_SCARF2	7	17	resistance	individual CFE		GDSC1_1024	Lestaurtinib	FLT3, JAK2, NTRK1, NTRK2, NTRK3	Other, kinases	0.10475	-0.825878	0.930628	0.722394	0.974394	0.668172	0.955084	1.3928	0.121966	0.113736	0.997463	99.8187
241	STAD	15438	L17p12(DNAH9,MAP2K4,ZNF18)	20	4	resistance	individual CFE		GDSC1_1024	Lestaurtinib	FLT3, JAK2, NTRK1, NTRK2, NTRK3	Other, kinases	0.335034	-0.267026	0.60206	0.448765	0.44435	0.480154	1.35492	1.25389	0.421386	0.423173	0.997576	99.8187
241	STAD	22363	L6p25.3(GMDS)	18	6	resistance	individual CFE		GDSC1_1024	Lestaurtinib	FLT3, JAK2, NTRK1, NTRK2, NTRK3	Other, kinases	0.0803875	-0.24904	0.329427	0.243347	0.237813	0.265525	1.38523	1.24066	0.610853	0.60638	0.997598	99.8187
241	STAD	16851	HypMet_MGAT3	10	14	sensitivity	individual CFE		GDSC1_1024	Lestaurtinib	FLT3, JAK2, NTRK1, NTRK2, NTRK3	Other, kinases	-0.33249	0.0654469	-0.397937	0.295555	0.321024	0.2811	1.23959	1.41564	0.482835	0.45953	0.997582	99.8187
241	STAD	13594	HypMet_ZNF461	8	16	sensitivity	individual CFE		GDSC1_1024	Lestaurtinib	FLT3, JAK2, NTRK1, NTRK2, NTRK3	Other, kinases	-0.343577	0.187104	-0.530681	0.397035	0.68541	0.346881	0.774253	1.52986	0.36913	0.374076	0.997567	99.8187
241	STAD	11655	ARID2mut	21	3	resistance	individual CFE		GDSC1_1024	Lestaurtinib	FLT3, JAK2, NTRK1, NTRK2, NTRK3	Other, kinases	0.472838	-0.258043	0.730881	0.546125	0.524002	1.47128	1.39481	0.496765	0.38582	0.323453	0.997556	99.8187
241	STAD	4075	G7q31.1(MET...)	21	3	resistance	individual CFE		GDSC1_1024	Lestaurtinib	FLT3, JAK2, NTRK1, NTRK2, NTRK3	Other, kinases	0.992675	-0.332305	1.32498	1.03296	1.01099	1.37964	1.31058	0.960381	0.108372	0.111476	0.997462	99.8187
241	STAD	12335	HypMet_MAP6	10	14	resistance	individual CFE		GDSC1_1024	Lestaurtinib	FLT3, JAK2, NTRK1, NTRK2, NTRK3	Other, kinases	0.0447469	-0.462685	0.507432	0.379642	0.367073	0.38914	1.38237	1.30398	0.369127	0.342097	0.99756	99.8187
241	STAD	4625	L6q26(PARK2)	20	4	sensitivity	individual CFE		GDSC1_1024	Lestaurtinib	FLT3, JAK2, NTRK1, NTRK2, NTRK3	Other, kinases	-1.11909	0.0237979	-1.14288	0.887884	0.908472	0.783627	1.25803	1.45846	0.119253	0.126246	0.997474	99.8187
241	STAD	23215	BCORmut	21	3	resistance	individual CFE		GDSC1_1024	Lestaurtinib	FLT3, JAK2, NTRK1, NTRK2, NTRK3	Other, kinases	0.195347	-0.218402	0.413749	0.305488	0.292096	1.22658	1.41648	0.337319	0.625545	0.628355	0.9976	99.8187
241	STAD	13736	HypMet_RBP1	7	17	resistance	individual CFE		GDSC1_1024	Lestaurtinib	FLT3, JAK2, NTRK1, NTRK2, NTRK3	Other, kinases	-0.00572582	-0.557579	0.551853	0.412918	0.575446	0.379814	0.959	1.45296	0.367828	0.378724	0.997568	99.8187
241	STAD	13937	HypMet_CUGBP2	6	18	sensitivity	individual CFE		GDSC1_1024	Lestaurtinib	FLT3, JAK2, NTRK1, NTRK2, NTRK3	Other, kinases	-0.304938	0.248082	-0.55302	0.413089	0.721016	0.377478	0.767	1.46504	0.390339	0.384516	0.997569	99.8187
241	STAD	26947	HypMet_SMO	11	13	sensitivity	individual CFE		GDSC1_1024	Lestaurtinib	FLT3, JAK2, NTRK1, NTRK2, NTRK3	Other, kinases	-0.258243	-0.0584759	-0.199767	0.147111	0.168777	0.134281	1.18361	1.48768	0.722949	0.724954	0.997606	99.8187
241	STAD	30165	HypMet_ZNF583	7	17	resistance	individual CFE		GDSC1_1024	Lestaurtinib	FLT3, JAK2, NTRK1, NTRK2, NTRK3	Other, kinases	-0.12462	-0.268837	0.144217	0.106027	0.123576	0.101142	1.16703	1.42589	0.815543	0.811332	0.99761	99.8187
241	STAD	7036	HypMet_CLIP4	8	16	sensitivity	individual CFE		GDSC1_1024	Lestaurtinib	FLT3, JAK2, NTRK1, NTRK2, NTRK3	Other, kinases	-0.412826	0.325603	-0.738429	0.562621	0.692442	0.5227	1.06641	1.41272	0.207287	0.1937	0.997513	99.8187
241	STAD	29519	HypMet_FBLIM1	8	16	resistance	individual CFE		GDSC1_1024	Lestaurtinib	FLT3, JAK2, NTRK1, NTRK2, NTRK3	Other, kinases	-0.114319	-0.271412	0.157093	0.115534	0.117318	0.114729	1.33903	1.36925	0.792097	0.79607	0.99761	99.8187
241	STAD	6022	L2q37.2(AC064874.1,AGAP1)	21	3	resistance	individual CFE		GDSC1_1024	Lestaurtinib	FLT3, JAK2, NTRK1, NTRK2, NTRK3	Other, kinases	0.849483	-0.31185	1.16133	0.892312	0.863245	1.58927	1.34531	0.730731	0.162355	0.166154	0.997499	99.8187
241	STAD	16543	L11p15.5(...)	20	4	resistance	individual CFE		GDSC1_1024	Lestaurtinib	FLT3, JAK2, NTRK1, NTRK2, NTRK3	Other, kinases	0.304754	-0.26097	0.565724	0.42093	0.415849	0.458099	1.36041	1.23494	0.450356	0.452138	0.99758	99.8187
241	STAD	8815	PIK3CAmut	20	4	sensitivity	individual CFE		GDSC1_1024	Lestaurtinib	FLT3, JAK2, NTRK1, NTRK2, NTRK3	Other, kinases	-0.899757	-0.0200681	-0.879689	0.667362	0.679343	0.603848	1.29491	1.4568	0.235966	0.244841	0.997534	99.8187
241	STAD	28007	EP300mut	21	3	sensitivity	individual CFE		GDSC1_1024	Lestaurtinib	FLT3, JAK2, NTRK1, NTRK2, NTRK3	Other, kinases	-0.402032	-0.133062	-0.26897	0.197957	0.208837	0.139459	1.28794	1.92868	0.751445	0.754055	0.997608	99.8187
241	STAD	29916	L20p12.1(MACROD2)	13	11	sensitivity	individual CFE		GDSC1_1024	Lestaurtinib	FLT3, JAK2, NTRK1, NTRK2, NTRK3	Other, kinases	-0.243331	-0.101827	-0.141505	0.104054	0.0892687	0.137874	1.58515	1.02633	0.80186	0.80638	0.99761	99.8187
241	STAD	8372	HypMet_ZNF256	8	16	sensitivity	individual CFE		GDSC1_1024	Lestaurtinib	FLT3, JAK2, NTRK1, NTRK2, NTRK3	Other, kinases	-0.405444	0.31084	-0.716284	0.544516	0.87122	0.480469	0.822163	1.4908	0.221756	0.231397	0.997529	99.8187
241	STAD	5951	TP53mut	7	17	resistance	individual CFE		GDSC1_1024	Lestaurtinib	FLT3, JAK2, NTRK1, NTRK2, NTRK3	Other, kinases	0.0792191	-0.763874	0.843093	0.647654	0.666657	0.640935	1.26466	1.31541	0.163346	0.1641	0.997498	99.8187
241	STAD	1316	HypMet_WIPF1	6	18	resistance	individual CFE		GDSC1_1024	Lestaurtinib	FLT3, JAK2, NTRK1, NTRK2, NTRK3	Other, kinases	0.15252	-1.12429	1.27681	1.03518	2.1688	0.934487	0.588719	1.36633	0.0389329	0.0360769	0.997344	99.8187
241	STAD	15047	HypMet_WASF3	10	14	sensitivity	individual CFE		GDSC1_1024	Lestaurtinib	FLT3, JAK2, NTRK1, NTRK2, NTRK3	Other, kinases	-0.362116	0.106924	-0.46904	0.349946	0.423797	0.316792	1.10675	1.48059	0.407098	0.413006	0.997574	99.8187
241	STAD	16468	HypMet_HOXB4	6	18	resistance	individual CFE		GDSC1_1024	Lestaurtinib	FLT3, JAK2, NTRK1, NTRK2, NTRK3	Other, kinases	-0.0463523	-0.527675	0.481322	0.358021	0.426002	0.343493	1.12986	1.40126	0.455629	0.450095	0.99758	99.8187
242	STAD	1071	G7q31.1(MET...)	18	3	resistance	individual CFE		GDSC1_1025	SB216763	GSK3A, GSK3B	WNT signaling	5.27935	4.28141	0.997937	1.4363	1.43326	1.46288	0.69627	0.682173	0.0327373	0.0292592	0.726476	99.8187
242	STAD	26676	HypMet_CLIP4	6	15	resistance	individual CFE		GDSC1_1025	SB216763	GSK3A, GSK3B	WNT signaling	4.47224	4.30331	0.168932	0.216102	0.194172	0.225945	0.870011	0.747668	0.659663	0.717147	0.759059	99.8187
242	STAD	25166	HypMet_APCDD1	13	8	sensitivity	individual CFE		GDSC1_1025	SB216763	GSK3A, GSK3B	WNT signaling	4.3497	4.46969	-0.119987	0.153155	0.16154	0.14139	0.742773	0.848627	0.736971	0.679146	0.758794	99.8187
242	STAD	10638	HypMet_ZNF569	4	17	sensitivity	individual CFE		GDSC1_1025	SB216763	GSK3A, GSK3B	WNT signaling	4.33209	4.8145	-0.482411	0.634607	0.824443	0.611669	0.585136	0.788681	0.26766	0.295853	0.752586	99.8187
242	STAD	8340	HypMet_ZNF583	7	14	sensitivity	individual CFE		GDSC1_1025	SB216763	GSK3A, GSK3B	WNT signaling	4.2934	4.68512	-0.391719	0.514424	0.544102	0.502271	0.719937	0.779895	0.280312	0.230496	0.750225	99.8187
242	STAD	17401	HypMet_ZNF814	6	15	sensitivity	individual CFE		GDSC1_1025	SB216763	GSK3A, GSK3B	WNT signaling	4.33674	4.64207	-0.305333	0.395338	0.51967	0.368583	0.587551	0.828397	0.423259	0.472963	0.756494	99.8187
242	STAD	10827	G20p11.22(FOXA2...)	18	3	sensitivity	individual CFE		GDSC1_1025	SB216763	GSK3A, GSK3B	WNT signaling	3.96315	4.50078	-0.537634	0.706919	0.677506	1.42544	0.793548	0.377172	0.271067	0.300722	0.752734	99.8187
242	STAD	3719	HypMet_MAP6	8	13	resistance	individual CFE		GDSC1_1025	SB216763	GSK3A, GSK3B	WNT signaling	4.64623	4.06281	0.583418	0.802289	0.745008	0.842488	0.783103	0.692494	0.0901679	0.101839	0.741577	99.8187
242	STAD	25449	HypMet_NKX6-3	13	8	resistance	individual CFE		GDSC1_1025	SB216763	GSK3A, GSK3B	WNT signaling	4.48843	4.38431	0.104116	0.132797	0.136962	0.126462	0.760182	0.823303	0.770798	0.686253	0.758846	99.8187
242	STAD	3739	CDH1mut	17	4	resistance	individual CFE		GDSC1_1025	SB216763	GSK3A, GSK3B	WNT signaling	4.9685	4.29585	0.672652	0.915012	0.876349	1.27009	0.767563	0.529609	0.116094	0.102046	0.7416	99.8187
242	STAD	14403	L11p15.5(...)	17	4	resistance	individual CFE		GDSC1_1025	SB216763	GSK3A, GSK3B	WNT signaling	4.70322	4.35827	0.344944	0.446346	0.437133	0.507726	0.789106	0.679391	0.431801	0.397531	0.755143	99.8187
242	STAD	29948	TP53mut	6	15	sensitivity	individual CFE		GDSC1_1025	SB216763	GSK3A, GSK3B	WNT signaling	4.39502	4.49636	-0.101346	0.129209	0.170871	0.120335	0.593111	0.842194	0.791975	0.807049	0.759534	99.8187
242	STAD	7022	HypMet_ARRDC2	6	15	sensitivity	individual CFE		GDSC1_1025	SB216763	GSK3A, GSK3B	WNT signaling	4.27955	4.78505	-0.505501	0.675572	0.832612	0.637781	0.607127	0.792593	0.178054	0.193371	0.748474	99.8187
242	STAD	10286	APCmut	18	3	sensitivity	individual CFE		GDSC1_1025	SB216763	GSK3A, GSK3B	WNT signaling	4.00758	4.49338	-0.485796	0.634831	0.632257	0.658059	0.768352	0.738225	0.321469	0.286675	0.752297	99.8187
242	STAD	26974	HypMet_TRANK1	3	18	resistance	individual CFE		GDSC1_1025	SB216763	GSK3A, GSK3B	WNT signaling	4.45282	4.25088	0.20194	0.258133	0.147545	0.296577	1.36866	0.680902	0.683558	0.725481	0.759112	99.8187
242	STAD	9328	HypMet_ZNF461	7	14	sensitivity	individual CFE		GDSC1_1025	SB216763	GSK3A, GSK3B	WNT signaling	4.27941	4.7131	-0.433687	0.573763	0.951458	0.504448	0.455813	0.859726	0.230264	0.259983	0.751383	99.8187
242	STAD	11427	HypMet_SCARF2	5	16	resistance	individual CFE		GDSC1_1025	SB216763	GSK3A, GSK3B	WNT signaling	4.52645	4.09606	0.430394	0.564947	0.490609	0.59123	0.877265	0.727963	0.283945	0.317707	0.753228	99.8187
242	STAD	25578	HypMet_PREX1	8	13	sensitivity	individual CFE		GDSC1_1025	SB216763	GSK3A, GSK3B	WNT signaling	4.38496	4.48737	-0.102414	0.130615	0.150645	0.122075	0.679836	0.838939	0.774453	0.689885	0.758873	99.8187
242	STAD	30854	HypMet_FAM43A	6	15	sensitivity	individual CFE		GDSC1_1025	SB216763	GSK3A, GSK3B	WNT signaling	4.39821	4.48838	-0.09017	0.114916	0.0883705	0.13241	1.02036	0.68099	0.814507	0.829138	0.759621	99.8187
242	STAD	24851	HypMet_SMO	10	11	resistance	individual CFE		GDSC1_1025	SB216763	GSK3A, GSK3B	WNT signaling	4.50164	4.33854	0.163094	0.208788	0.205283	0.212101	0.794485	0.768948	0.638208	0.670505	0.758727	99.8187
242	STAD	13451	L3p14.2(FHIT)	7	14	sensitivity	individual CFE		GDSC1_1025	SB216763	GSK3A, GSK3B	WNT signaling	4.31223	4.64747	-0.335238	0.436471	0.296322	0.643421	1.13133	0.521025	0.357575	0.369584	0.754539	99.8187
242	STAD	1541	HypMet_GSTM1	5	16	resistance	individual CFE		GDSC1_1025	SB216763	GSK3A, GSK3B	WNT signaling	4.61107	3.82526	0.785816	1.11836	1.46416	1.06098	0.536699	0.740649	0.0418022	0.0425114	0.731197	99.8187
242	STAD	11136	HypMet_HCG4	8	13	sensitivity	individual CFE		GDSC1_1025	SB216763	GSK3A, GSK3B	WNT signaling	4.30497	4.61736	-0.312395	0.405986	0.344427	0.46181	0.907001	0.676458	0.377585	0.309073	0.752982	99.8187
242	STAD	30428	HypMet_WASF3	10	11	sensitivity	individual CFE		GDSC1_1025	SB216763	GSK3A, GSK3B	WNT signaling	4.3912	4.46002	-0.0688216	0.0876712	0.0774273	0.101498	0.888854	0.678059	0.843103	0.817782	0.759578	99.8187
242	STAD	11046	HypMet_FAM20A	8	13	sensitivity	individual CFE		GDSC1_1025	SB216763	GSK3A, GSK3B	WNT signaling	4.30425	4.61852	-0.314273	0.408532	0.39486	0.417194	0.79591	0.753302	0.374662	0.306393	0.752903	99.8187
242	STAD	11426	HypMet_WIPF1	5	16	resistance	individual CFE		GDSC1_1025	SB216763	GSK3A, GSK3B	WNT signaling	4.52645	4.09606	0.430394	0.564947	0.490609	0.59123	0.877265	0.727963	0.283945	0.317707	0.753228	99.8187
242	STAD	22469	L20p12.1(MACROD2)	11	10	sensitivity	individual CFE		GDSC1_1025	SB216763	GSK3A, GSK3B	WNT signaling	4.3228	4.51595	-0.193157	0.247873	0.203074	0.36719	0.951163	0.52604	0.577149	0.609273	0.758193	99.8187
242	STAD	23609	L9p21.3(CDKN2A...)	13	8	sensitivity	individual CFE		GDSC1_1025	SB216763	GSK3A, GSK3B	WNT signaling	4.301	4.49965	-0.19866	0.254935	0.285716	0.219457	0.695306	0.905235	0.577131	0.638625	0.758464	99.8187
242	STAD	20079	HypMet_DUSP22	6	15	sensitivity	individual CFE		GDSC1_1025	SB216763	GSK3A, GSK3B	WNT signaling	4.35495	4.59654	-0.241597	0.310773	0.301498	0.3143	0.801323	0.768684	0.527679	0.546439	0.757508	99.8187
242	STAD	28421	HypMet_DNM3	6	15	resistance	individual CFE		GDSC1_1025	SB216763	GSK3A, GSK3B	WNT signaling	4.46542	4.32038	0.145037	0.185279	0.201313	0.180417	0.720455	0.8039	0.70556	0.764738	0.759336	99.8187
242	STAD	18032	HypMet_POPDC3	10	11	sensitivity	individual CFE		GDSC1_1025	SB216763	GSK3A, GSK3B	WNT signaling	4.33697	4.51968	-0.182703	0.23425	0.196909	0.295998	0.927855	0.617246	0.598094	0.490206	0.756756	99.8187
242	STAD	24557	L6p25.3(GMDS)	17	4	resistance	individual CFE		GDSC1_1025	SB216763	GSK3A, GSK3B	WNT signaling	4.59824	4.38297	0.215267	0.275706	0.259078	0.508951	0.830898	0.422963	0.625497	0.663571	0.758673	99.8187
242	STAD	24211	L4q33(FAT1,IRF2...)	12	9	resistance	individual CFE		GDSC1_1025	SB216763	GSK3A, GSK3B	WNT signaling	4.52652	4.34707	0.179448	0.229984	0.217304	0.251706	0.825792	0.712929	0.608007	0.653918	0.758594	99.8187
242	STAD	24662	L9p23(PTPRD)	13	8	sensitivity	individual CFE		GDSC1_1025	SB216763	GSK3A, GSK3B	WNT signaling	4.32353	4.48579	-0.16226	0.20764	0.224023	0.186348	0.724302	0.870735	0.649271	0.666099	0.758693	99.8187
242	STAD	20938	HypMet_HOXB4	6	15	sensitivity	individual CFE		GDSC1_1025	SB216763	GSK3A, GSK3B	WNT signaling	4.37136	4.55552	-0.184166	0.235824	0.346635	0.216012	0.531296	0.85257	0.630993	0.570209	0.757785	99.8187
242	STAD	30552	HypMet_RBP1	6	15	sensitivity	individual CFE		GDSC1_1025	SB216763	GSK3A, GSK3B	WNT signaling	4.39698	4.49146	-0.0944824	0.120429	0.113737	0.123122	0.830708	0.767388	0.805794	0.820599	0.759589	99.8187
242	STAD	2220	HypMet_ANKRD6	14	7	sensitivity	individual CFE		GDSC1_1025	SB216763	GSK3A, GSK3B	WNT signaling	4.01552	4.62821	-0.612688	0.845326	0.758954	1.22167	0.807279	0.501516	0.0835906	0.0606156	0.735531	99.8187
242	STAD	14710	HypMet_ERC2	6	15	resistance	individual CFE		GDSC1_1025	SB216763	GSK3A, GSK3B	WNT signaling	4.5228	4.17692	0.345878	0.450089	0.438597	0.454417	0.788601	0.761147	0.363144	0.404135	0.755276	99.8187
242	STAD	16629	L6q26(PARK2)	18	3	sensitivity	individual CFE		GDSC1_1025	SB216763	GSK3A, GSK3B	WNT signaling	4.13774	4.47168	-0.333939	0.430241	0.443491	0.351255	0.752977	0.950704	0.498585	0.454219	0.756191	99.8187
242	STAD	16509	HypMet_CACNA1E	4	17	sensitivity	individual CFE		GDSC1_1025	SB216763	GSK3A, GSK3B	WNT signaling	4.36588	4.67089	-0.305009	0.393218	0.581689	0.374609	0.52435	0.814207	0.487793	0.45101	0.756137	99.8187
242	STAD	16096	HypMet_ADAM19	7	14	sensitivity	individual CFE		GDSC1_1025	SB216763	GSK3A, GSK3B	WNT signaling	4.32764	4.61664	-0.288997	0.374026	0.453709	0.349103	0.636967	0.827828	0.429098	0.440603	0.755958	99.8187
242	STAD	9338	HypMet_ZNF256	7	14	sensitivity	individual CFE		GDSC1_1025	SB216763	GSK3A, GSK3B	WNT signaling	4.28465	4.70262	-0.417966	0.55138	0.92309	0.484176	0.45279	0.863252	0.248276	0.260145	0.751389	99.8187
242	STAD	13069	HypMet_ABCB1; RUNDC3B	7	14	sensitivity	individual CFE		GDSC1_1025	SB216763	GSK3A, GSK3B	WNT signaling	4.32624	4.61945	-0.293205	0.379663	0.343852	0.400455	0.852709	0.73218	0.422291	0.361058	0.754342	99.8187
242	STAD	8252	HypMet_CPNE8	9	12	sensitivity	individual CFE		GDSC1_1025	SB216763	GSK3A, GSK3B	WNT signaling	4.24613	4.6611	-0.414973	0.549205	0.541767	0.55481	0.765963	0.747955	0.228097	0.228215	0.750127	99.8187
242	STAD	28518	BCORmut	18	3	sensitivity	individual CFE		GDSC1_1025	SB216763	GSK3A, GSK3B	WNT signaling	4.32772	4.44002	-0.112295	0.143098	0.139177	0.199548	0.806853	0.562748	0.820958	0.766986	0.759347	99.8187
242	STAD	28357	HypMet_JAKMIP1	5	16	resistance	individual CFE		GDSC1_1025	SB216763	GSK3A, GSK3B	WNT signaling	4.4601	4.30839	0.151712	0.193785	0.188503	0.19527	0.804823	0.776932	0.709453	0.763283	0.759328	99.8187
242	STAD	24234	HypMet_MGAT3	9	12	sensitivity	individual CFE		GDSC1_1025	SB216763	GSK3A, GSK3B	WNT signaling	4.37628	4.48757	-0.111286	0.142002	0.130827	0.152203	0.850636	0.731167	0.750946	0.654604	0.7586	99.8187
242	STAD	27006	L16q23.1(WWOX)	9	12	resistance	individual CFE		GDSC1_1025	SB216763	GSK3A, GSK3B	WNT signaling	4.46753	4.3659	0.101625	0.129615	0.110356	0.15233	0.92088	0.667133	0.771991	0.726501	0.759118	99.8187
242	STAD	15231	HypMet_GSTT1	11	10	sensitivity	individual CFE		GDSC1_1025	SB216763	GSK3A, GSK3B	WNT signaling	4.26855	4.56527	-0.296715	0.385228	0.420483	0.354856	0.705651	0.836156	0.388974	0.418498	0.755556	99.8187
242	STAD	8293	HypMet_NEURL	9	12	sensitivity	individual CFE		GDSC1_1025	SB216763	GSK3A, GSK3B	WNT signaling	4.27068	4.62836	-0.357681	0.46849	0.463565	0.472171	0.771587	0.757524	0.301357	0.229276	0.750173	99.8187
242	STAD	28053	L16p13.3(RBFOX1)	17	4	sensitivity	individual CFE		GDSC1_1025	SB216763	GSK3A, GSK3B	WNT signaling	4.32778	4.44661	-0.118827	0.151508	0.158391	0.125673	0.750217	0.945527	0.788075	0.755637	0.759287	99.8187
242	STAD	15744	HypMet_CXCL12	8	13	sensitivity	individual CFE		GDSC1_1025	SB216763	GSK3A, GSK3B	WNT signaling	4.31679	4.59815	-0.281365	0.364185	0.345505	0.376587	0.814358	0.747144	0.427714	0.431454	0.755796	99.8187
242	STAD	25450	HypMet_ZNF365	11	10	sensitivity	individual CFE		GDSC1_1025	SB216763	GSK3A, GSK3B	WNT signaling	4.35851	4.48349	-0.124988	0.159609	0.160065	0.159108	0.780854	0.785553	0.718925	0.686317	0.758847	99.8187
242	STAD	2172	HypMet_XKR6	11	10	resistance	individual CFE		GDSC1_1025	SB216763	GSK3A, GSK3B	WNT signaling	4.76382	4.11503	0.648786	0.916165	0.951676	0.881022	0.681731	0.736402	0.0496261	0.0594321	0.735294	99.8187
243	STAD	8189	PIK3CAmut	19	4	sensitivity	individual CFE		GDSC1_1026	Tanespimycin	HSP90	Protein stability and degradation	-2.75327	-1.47803	-1.27524	0.738995	0.718091	0.919732	1.77587	1.38653	0.193502	0.226061	0.62313	99.8187
243	STAD	23311	HypMet_CLIP4	8	15	sensitivity	individual CFE		GDSC1_1026	Tanespimycin	HSP90	Protein stability and degradation	-1.86756	-1.38529	-0.482275	0.27062	0.290176	0.262216	1.66201	1.83923	0.54313	0.630866	0.633929	99.8187
243	STAD	26030	EP300mut	20	3	sensitivity	individual CFE		GDSC1_1026	Tanespimycin	HSP90	Protein stability and degradation	-2.18278	-1.62737	-0.555418	0.310712	0.309088	0.327538	1.79696	1.69573	0.620997	0.700907	0.634649	99.8187
243	STAD	28702	HypMet_MAP6	10	13	sensitivity	individual CFE		GDSC1_1026	Tanespimycin	HSP90	Protein stability and degradation	-1.84679	-1.50874	-0.338051	0.188889	0.143072	0.283884	2.36281	1.19081	0.657981	0.77223	0.635199	99.8187
243	STAD	24024	L2q37.2(AC064874.1,AGAP1)	20	3	resistance	individual CFE		GDSC1_1026	Tanespimycin	HSP90	Protein stability and degradation	-1.18047	-1.77771	0.597245	0.334424	0.380827	0.187712	1.56828	3.18171	0.59478	0.649029	0.634135	99.8187
243	STAD	25419	L3p14.2(FHIT)	7	16	resistance	individual CFE		GDSC1_1026	Tanespimycin	HSP90	Protein stability and degradation	-1.5935	-1.9428	0.349297	0.195098	0.215811	0.188335	1.61853	1.85465	0.671201	0.685565	0.634508	99.8187
243	STAD	16575	HypMet_PREX1	9	14	resistance	individual CFE		GDSC1_1026	Tanespimycin	HSP90	Protein stability and degradation	-1.52576	-1.97056	0.444804	0.249352	0.289722	0.231562	1.53528	1.92089	0.565689	0.452717	0.631042	99.8187
243	STAD	6987	HypMet_ANKRD6	15	8	sensitivity	individual CFE		GDSC1_1026	Tanespimycin	HSP90	Protein stability and degradation	-2.41732	-1.31714	-1.10018	0.642406	0.577123	0.889205	1.90632	1.23727	0.157096	0.192546	0.621067	99.8187
243	STAD	27460	APCmut	20	3	sensitivity	individual CFE		GDSC1_1026	Tanespimycin	HSP90	Protein stability and degradation	-2.13321	-1.6348	-0.498411	0.278496	0.278769	0.275944	1.7879	1.80621	0.657455	0.739285	0.634966	99.8187
243	STAD	21661	HypMet_NKX6-3	15	8	sensitivity	individual CFE		GDSC1_1026	Tanespimycin	HSP90	Protein stability and degradation	-1.90104	-1.59249	-0.308555	0.172217	0.189886	0.147954	1.62495	2.08548	0.69801	0.590518	0.633422	99.8187
243	STAD	1978	L16q23.1(WWOX)	10	13	resistance	individual CFE		GDSC1_1026	Tanespimycin	HSP90	Protein stability and degradation	-1.05566	-2.53721	1.48156	0.911331	1.52109	0.748911	0.97401	1.97828	0.0419133	0.053311	0.602625	99.8187
243	STAD	13884	L6q26(PARK2)	19	4	sensitivity	individual CFE		GDSC1_1026	Tanespimycin	HSP90	Protein stability and degradation	-2.48354	-1.53482	-0.948726	0.539529	0.501494	2.29298	1.8918	0.413753	0.337881	0.383047	0.629324	99.8187
243	STAD	10923	HypMet_MGAT3	10	13	sensitivity	individual CFE		GDSC1_1026	Tanespimycin	HSP90	Protein stability and degradation	-2.07865	-1.20731	-0.871341	0.500625	0.367604	0.83553	2.37032	1.04286	0.247249	0.303163	0.626703	99.8187
243	STAD	4723	L9p21.3(CDKN2A...)	15	8	resistance	individual CFE		GDSC1_1026	Tanespimycin	HSP90	Protein stability and degradation	-0.880528	-2.13676	1.25623	0.745224	0.882909	0.593783	1.42284	2.11565	0.103474	0.129422	0.615692	99.8187
243	STAD	29097	HypMet_WASF3	9	14	resistance	individual CFE		GDSC1_1026	Tanespimycin	HSP90	Protein stability and degradation	-1.66454	-1.75468	0.0901452	0.0501458	0.0407656	0.060623	2.21131	1.48698	0.907682	0.783307	0.635269	99.8187
243	STAD	14411	HypMet_CXCL12	9	14	sensitivity	individual CFE		GDSC1_1026	Tanespimycin	HSP90	Protein stability and degradation	-1.96611	-1.28557	-0.680548	0.385724	0.293089	0.520336	2.32198	1.3079	0.376865	0.397895	0.629727	99.8187
243	STAD	28325	CDH1mut	19	4	sensitivity	individual CFE		GDSC1_1026	Tanespimycin	HSP90	Protein stability and degradation	-1.87928	-1.66203	-0.217249	0.12095	0.119509	0.130848	1.81784	1.66031	0.828102	0.762343	0.635133	99.8187
243	STAD	20457	HypMet_ZNF583	7	16	sensitivity	individual CFE		GDSC1_1026	Tanespimycin	HSP90	Protein stability and degradation	-1.87576	-1.29764	-0.578117	0.325412	0.224246	0.435752	2.57805	1.32671	0.480616	0.556395	0.632933	99.8187
243	STAD	6637	L11p15.5(...)	19	4	sensitivity	individual CFE		GDSC1_1026	Tanespimycin	HSP90	Protein stability and degradation	-2.71001	-1.48714	-1.22287	0.706213	0.709049	0.689886	1.72467	1.77257	0.213216	0.182436	0.620359	99.8187
243	STAD	10978	L9p23(PTPRD)	15	8	sensitivity	individual CFE		GDSC1_1026	Tanespimycin	HSP90	Protein stability and degradation	-2.23298	-1.41546	-0.817517	0.466759	0.506322	0.409321	1.61462	1.99725	0.298459	0.304898	0.626769	99.8187
243	STAD	10732	HypMet_DNM3	7	16	sensitivity	individual CFE		GDSC1_1026	Tanespimycin	HSP90	Protein stability and degradation	-1.9846	-1.04887	-0.935726	0.537501	0.35565	0.770721	2.63103	1.21409	0.248827	0.298355	0.626516	99.8187
243	STAD	22256	L4q33(FAT1,IRF2...)	15	8	resistance	individual CFE		GDSC1_1026	Tanespimycin	HSP90	Protein stability and degradation	-1.42293	-1.84748	0.424547	0.23774	0.249944	0.217888	1.69857	1.94847	0.592822	0.603787	0.633597	99.8187
243	STAD	15216	HypMet_TRANK1	4	19	resistance	individual CFE		GDSC1_1026	Tanespimycin	HSP90	Protein stability and degradation	-1.57445	-2.2953	0.720855	0.40603	1.02043	0.380236	0.706425	1.89581	0.468637	0.41777	0.630234	99.8187
243	STAD	6741	HypMet_ZNF569	5	18	sensitivity	individual CFE		GDSC1_1026	Tanespimycin	HSP90	Protein stability and degradation	-1.95192	-0.79224	-1.15968	0.67143	0.53213	0.723733	2.1793	1.60235	0.198373	0.185053	0.620547	99.8187
243	STAD	5512	HypMet_FBLIM1	8	15	resistance	individual CFE		GDSC1_1026	Tanespimycin	HSP90	Protein stability and degradation	-1.30697	-2.4364	1.12943	0.661311	1.12002	0.574361	1.0084	1.96641	0.145807	0.151747	0.617887	99.8187
243	STAD	4383	HypMet_NEURL	11	12	sensitivity	individual CFE		GDSC1_1026	Tanespimycin	HSP90	Protein stability and degradation	-2.28391	-1.06261	-1.2213	0.726491	0.583336	1.02838	2.09364	1.18759	0.096421	0.119739	0.6146	99.8187
243	STAD	20703	L4q22.1(CCSER1,RP11-763F8.1)	14	9	resistance	individual CFE		GDSC1_1026	Tanespimycin	HSP90	Protein stability and degradation	-1.36534	-1.91483	0.549484	0.309356	0.439366	0.229348	1.25063	2.39585	0.477013	0.564153	0.633049	99.8187
243	STAD	8975	HypMet_CUGBP2	6	17	sensitivity	individual CFE		GDSC1_1026	Tanespimycin	HSP90	Protein stability and degradation	-1.90379	-1.12188	-0.781913	0.443767	0.395565	0.462861	1.9767	1.6893	0.360655	0.249341	0.624354	99.8187
243	STAD	7129	HypMet_SCARF2	7	16	resistance	individual CFE		GDSC1_1026	Tanespimycin	HSP90	Protein stability and degradation	-1.41815	-2.34361	0.925459	0.531215	0.558367	0.521411	1.65744	1.77491	0.25423	0.196382	0.621325	99.8187
243	STAD	5723	HypMet_WIPF1	6	17	resistance	individual CFE		GDSC1_1026	Tanespimycin	HSP90	Protein stability and degradation	-1.417	-2.50111	1.08411	0.627428	0.616914	0.630825	1.75731	1.71856	0.200619	0.157858	0.618424	99.8187
243	STAD	958	HypMet_ZNF256	8	15	sensitivity	individual CFE		GDSC1_1026	Tanespimycin	HSP90	Protein stability and degradation	-2.29279	-0.587973	-1.70482	1.07573	0.820134	1.34487	2.07871	1.26764	0.0227882	0.0258293	0.59112	99.8187
243	STAD	16636	HypMet_ARL10	7	16	sensitivity	individual CFE		GDSC1_1026	Tanespimycin	HSP90	Protein stability and degradation	-1.91461	-1.20885	-0.705762	0.399673	0.302647	0.47688	2.33196	1.47996	0.387781	0.454445	0.631079	99.8187
243	STAD	21194	HypMet_ERC2	6	17	resistance	individual CFE		GDSC1_1026	Tanespimycin	HSP90	Protein stability and degradation	-1.60082	-1.9803	0.379483	0.212028	0.140737	0.272997	2.6964	1.39006	0.6598	0.577444	0.633241	99.8187
243	STAD	13624	HypMet_ZNF365	13	10	sensitivity	individual CFE		GDSC1_1026	Tanespimycin	HSP90	Protein stability and degradation	-2.11863	-1.37764	-0.740985	0.421809	0.341652	0.768878	2.16883	0.963722	0.327363	0.375065	0.629098	99.8187
243	STAD	17131	L16p13.3(RBFOX1)	20	3	sensitivity	individual CFE		GDSC1_1026	Tanespimycin	HSP90	Protein stability and degradation	-2.34212	-1.60346	-0.738659	0.415139	0.417872	0.391591	1.76767	1.8863	0.509841	0.466971	0.631343	99.8187
243	STAD	2106	HypMet_ZNF461	8	15	sensitivity	individual CFE		GDSC1_1026	Tanespimycin	HSP90	Protein stability and degradation	-2.16117	-0.834763	-1.32641	0.793161	0.628466	0.945577	2.11055	1.40275	0.0843584	0.0569269	0.603634	99.8187
243	STAD	29462	HypMet_ADAM19	8	15	sensitivity	individual CFE		GDSC1_1026	Tanespimycin	HSP90	Protein stability and degradation	-1.77507	-1.55871	-0.216355	0.120531	0.0912501	0.152142	2.37101	1.42206	0.785767	0.794061	0.635334	99.8187
243	STAD	3282	L17p12(DNAH9,MAP2K4,ZNF18)	19	4	sensitivity	individual CFE		GDSC1_1026	Tanespimycin	HSP90	Protein stability and degradation	-2.98313	-1.42964	-1.55349	0.919564	0.88981	1.19512	1.74586	1.29986	0.109445	0.090429	0.610566	99.8187
243	STAD	21135	ARID2mut	20	3	resistance	individual CFE		GDSC1_1026	Tanespimycin	HSP90	Protein stability and degradation	-1.55433	-1.72163	0.1673	0.0930846	0.0898391	0.169603	1.86221	0.98642	0.881927	0.576043	0.633221	99.8187
243	STAD	18062	HypMet_GSTT1	14	9	resistance	individual CFE		GDSC1_1026	Tanespimycin	HSP90	Protein stability and degradation	-1.31465	-1.94741	0.63276	0.357699	0.372886	0.336545	1.69693	1.88017	0.411896	0.49086	0.631817	99.8187
243	STAD	20892	HypMet_LRRC4B	7	16	resistance	individual CFE		GDSC1_1026	Tanespimycin	HSP90	Protein stability and degradation	-1.52474	-2.09998	0.575235	0.32375	0.339653	0.317986	1.6936	1.809	0.482833	0.56949	0.633127	99.8187
243	STAD	19214	HypMet_RBP1	7	16	resistance	individual CFE		GDSC1_1026	Tanespimycin	HSP90	Protein stability and degradation	-1.5337	-2.07949	0.545794	0.306808	0.365542	0.290138	1.49311	1.88115	0.505773	0.521385	0.632368	99.8187
243	STAD	1763	HypMet_ARRDC2	6	17	sensitivity	individual CFE		GDSC1_1026	Tanespimycin	HSP90	Protein stability and degradation	-2.12451	-0.496489	-1.62802	0.995592	0.69964	1.20759	2.32695	1.34815	0.048318	0.0479557	0.600985	99.8187
243	STAD	5090	G20p11.22(FOXA2...)	20	3	resistance	individual CFE		GDSC1_1026	Tanespimycin	HSP90	Protein stability and degradation	-0.208842	-1.92346	1.71462	1.01237	1.03514	0.851543	1.65641	2.01354	0.116925	0.139278	0.616711	99.8187
243	STAD	30873	ARID1Amut	19	4	sensitivity	individual CFE		GDSC1_1026	Tanespimycin	HSP90	Protein stability and degradation	-2.05824	-1.62435	-0.433887	0.242396	0.225983	0.778956	1.92	0.557012	0.663988	0.829353	0.635521	99.8187
243	STAD	23151	G8q24.21(MYC,POU5F1B)	15	8	resistance	individual CFE		GDSC1_1026	Tanespimycin	HSP90	Protein stability and degradation	-1.38259	-1.869	0.486408	0.272982	0.283709	0.254736	1.71446	1.90946	0.539648	0.627065	0.633884	99.8187
243	STAD	28747	HypMet_FAM20A	10	13	sensitivity	individual CFE		GDSC1_1026	Tanespimycin	HSP90	Protein stability and degradation	-1.84607	-1.50968	-0.336395	0.187955	0.180005	0.19466	1.86881	1.72811	0.659558	0.773963	0.63521	99.8187
243	STAD	12019	HypMet_GSTM1	5	18	resistance	individual CFE		GDSC1_1026	Tanespimycin	HSP90	Protein stability and degradation	-1.52903	-2.31461	0.785572	0.444834	0.732362	0.415083	1.07265	1.89257	0.388849	0.333964	0.627815	99.8187
243	STAD	13706	HypMet_ABCB1; RUNDC3B	7	16	sensitivity	individual CFE		GDSC1_1026	Tanespimycin	HSP90	Protein stability and degradation	-1.94698	-1.13485	-0.812136	0.4627	0.337402	0.574906	2.40703	1.41264	0.318853	0.377593	0.62917	99.8187
243	STAD	27601	L20p12.1(MACROD2)	13	10	resistance	individual CFE		GDSC1_1026	Tanespimycin	HSP90	Protein stability and degradation	-1.53938	-1.82322	0.28384	0.158374	0.234561	0.120567	1.21009	2.35421	0.710306	0.743213	0.634996	99.8187
243	STAD	7266	HypMet_POPDC3	11	12	sensitivity	individual CFE		GDSC1_1026	Tanespimycin	HSP90	Protein stability and degradation	-2.19632	-1.15816	-1.03816	0.605552	0.493784	0.822622	2.10245	1.26201	0.16164	0.200357	0.621585	99.8187
244	STAD	12124	HypMet_ERC2	6	18	resistance	individual CFE		GDSC1_1028	VX-702	p38	JNK and p38 signaling	3.02414	2.58796	0.436178	0.557548	0.574189	0.552923	0.759642	0.788858	0.249538	0.336573	0.417443	99.8187
244	STAD	1596	HypMet_SCARF2	7	17	resistance	individual CFE		GDSC1_1028	VX-702	p38	JNK and p38 signaling	3.13776	2.37434	0.763417	1.0591	0.89133	1.15177	0.856493	0.662818	0.0276589	0.0441471	0.382145	99.8187
244	STAD	15041	BCORmut	21	3	sensitivity	individual CFE		GDSC1_1028	VX-702	p38	JNK and p38 signaling	2.6194	2.95734	-0.337935	0.423311	0.411777	0.644102	0.820675	0.52466	0.499977	0.41293	0.420269	99.8187
244	STAD	3204	HypMet_CACNA1E	4	20	resistance	individual CFE		GDSC1_1028	VX-702	p38	JNK and p38 signaling	3.04824	2.24938	0.798859	1.07306	0.744197	1.1781	1.07345	0.67809	0.0628921	0.0882789	0.395148	99.8187
244	STAD	26984	APCmut	21	3	resistance	individual CFE		GDSC1_1028	VX-702	p38	JNK and p38 signaling	3.1286	2.8846	0.244	0.304092	0.298566	0.384235	0.817241	0.635028	0.627116	0.725698	0.42636	99.8187
244	STAD	15959	HypMet_APCDD1	14	10	sensitivity	individual CFE		GDSC1_1028	VX-702	p38	JNK and p38 signaling	2.81699	2.98517	-0.168182	0.209666	0.22299	0.194047	0.754212	0.866706	0.617619	0.43713	0.421011	99.8187
244	STAD	9985	L4q22.1(CCSER1,RP11-763F8.1)	15	9	sensitivity	individual CFE		GDSC1_1028	VX-702	p38	JNK and p38 signaling	2.63784	3.08145	-0.443615	0.572412	0.704196	0.453424	0.629959	0.978367	0.188356	0.278763	0.414651	99.8187
244	STAD	30839	L17p12(DNAH9,MAP2K4,ZNF18)	20	4	resistance	individual CFE		GDSC1_1028	VX-702	p38	JNK and p38 signaling	2.93454	2.91121	0.0233316	0.0289204	0.0294486	0.0261282	0.792281	0.892965	0.958367	0.828921	0.427208	99.8187
244	STAD	16022	HypMet_ZNF461	8	16	resistance	individual CFE		GDSC1_1028	VX-702	p38	JNK and p38 signaling	2.99029	2.76471	0.225581	0.282287	0.206115	0.367088	1.09444	0.614515	0.52121	0.438502	0.421051	99.8187
244	STAD	14721	HypMet_PRKAA2	13	11	sensitivity	individual CFE		GDSC1_1028	VX-702	p38	JNK and p38 signaling	2.80762	3.00604	-0.198425	0.24798	0.2344	0.267882	0.846524	0.740718	0.551166	0.404489	0.419994	99.8187
244	STAD	23978	HypMet_FAM20A	10	14	sensitivity	individual CFE		GDSC1_1028	VX-702	p38	JNK and p38 signaling	2.89815	2.93882	-0.0406712	0.0504273	0.0758421	0.0428298	0.536261	0.9496	0.904168	0.648136	0.425413	99.8187
244	STAD	15774	HypMet_HCG4	8	16	sensitivity	individual CFE		GDSC1_1028	VX-702	p38	JNK and p38 signaling	2.85724	3.03082	-0.173588	0.216373	0.2469	0.205533	0.703069	0.844575	0.622253	0.432001	0.420859	99.8187
244	STAD	14504	L2q37.2(AC064874.1,AGAP1)	21	3	resistance	individual CFE		GDSC1_1028	VX-702	p38	JNK and p38 signaling	3.22043	2.87148	0.348946	0.437414	0.457134	0.322099	0.763333	1.08335	0.485959	0.400176	0.419851	99.8187
244	STAD	21113	CDH1mut	20	4	resistance	individual CFE		GDSC1_1028	VX-702	p38	JNK and p38 signaling	3.06027	2.88606	0.174214	0.216698	0.201984	1.03672	0.862511	0.168044	0.696185	0.575658	0.424245	99.8187
244	STAD	10738	ARID2mut	21	3	resistance	individual CFE		GDSC1_1028	VX-702	p38	JNK and p38 signaling	3.48822	2.83322	0.654999	0.845784	0.806787	8.48647	0.811861	0.0771816	0.184407	0.298547	0.415685	99.8187
244	STAD	4886	G20p11.22(FOXA2...)	21	3	resistance	individual CFE		GDSC1_1028	VX-702	p38	JNK and p38 signaling	3.49346	2.83247	0.660984	0.854181	0.856006	0.836551	0.772172	0.790129	0.18026	0.134253	0.402635	99.8187
244	STAD	11452	HypMet_DUSP22	6	18	resistance	individual CFE		GDSC1_1028	VX-702	p38	JNK and p38 signaling	3.01069	2.62833	0.382359	0.485195	0.635263	0.457946	0.60189	0.834943	0.314544	0.318459	0.416641	99.8187
244	STAD	8400	L4q33(FAT1,IRF2...)	15	9	sensitivity	individual CFE		GDSC1_1028	VX-702	p38	JNK and p38 signaling	2.68218	3.05485	-0.372672	0.475052	0.589124	0.37415	0.632586	0.99605	0.272016	0.232195	0.411802	99.8187
244	STAD	25350	HypMet_TRANK1	4	20	resistance	individual CFE		GDSC1_1028	VX-702	p38	JNK and p38 signaling	2.95705	2.70534	0.251707	0.314308	0.325287	0.312674	0.773801	0.805016	0.571893	0.683548	0.425881	99.8187
244	STAD	21379	G8q24.21(MYC,POU5F1B)	16	8	sensitivity	individual CFE		GDSC1_1028	VX-702	p38	JNK and p38 signaling	2.73191	3.00669	-0.274779	0.34547	0.371471	0.30423	0.739705	0.903195	0.433498	0.583403	0.424385	99.8187
244	STAD	8549	HypMet_ADAM19	8	16	resistance	individual CFE		GDSC1_1028	VX-702	p38	JNK and p38 signaling	3.06032	2.62465	0.435673	0.560162	0.491172	0.604146	0.887009	0.72114	0.209208	0.236794	0.412114	99.8187
244	STAD	2698	L6p25.3(GMDS)	18	6	resistance	individual CFE		GDSC1_1028	VX-702	p38	JNK and p38 signaling	3.45899	2.7338	0.725192	0.983806	0.895003	1.82116	0.810267	0.398203	0.0486904	0.0735835	0.391798	99.8187
244	STAD	4402	HypMet_ABCB1; RUNDC3B	7	17	resistance	individual CFE		GDSC1_1028	VX-702	p38	JNK and p38 signaling	3.09555	2.47685	0.618699	0.823354	0.606306	0.995935	1.02044	0.621224	0.0803115	0.120454	0.400732	99.8187
244	STAD	5169	HypMet_HOXB4	6	18	resistance	individual CFE		GDSC1_1028	VX-702	p38	JNK and p38 signaling	3.06914	2.45297	0.616172	0.813808	0.686503	0.867127	0.897552	0.71059	0.0983032	0.142006	0.403611	99.8187
244	STAD	3796	HypMet_XKR6	11	13	resistance	individual CFE		GDSC1_1028	VX-702	p38	JNK and p38 signaling	3.17726	2.60527	0.571987	0.76277	0.589461	1.15261	0.970355	0.496252	0.07603	0.103919	0.398101	99.8187
244	STAD	19166	HypMet_ZNF256	8	16	resistance	individual CFE		GDSC1_1028	VX-702	p38	JNK and p38 signaling	2.99835	2.74859	0.249759	0.313227	0.230323	0.40317	1.08439	0.619488	0.477077	0.520262	0.423132	99.8187
244	STAD	5918	HypMet_ZNF814	7	17	resistance	individual CFE		GDSC1_1028	VX-702	p38	JNK and p38 signaling	3.04104	2.60923	0.431813	0.553377	0.4626	0.604365	0.933449	0.714491	0.230874	0.163443	0.406021	99.8187
244	STAD	17211	HypMet_JAKMIP1	5	19	resistance	individual CFE		GDSC1_1028	VX-702	p38	JNK and p38 signaling	2.99133	2.62541	0.365916	0.462172	0.434018	0.469208	0.84309	0.77986	0.367798	0.468365	0.42188	99.8187
244	STAD	6058	HypMet_GSTM1	6	18	resistance	individual CFE		GDSC1_1028	VX-702	p38	JNK and p38 signaling	3.04602	2.52233	0.52369	0.679011	1.44459	0.612459	0.362517	0.855062	0.163835	0.167106	0.406396	99.8187
244	STAD	3278	L3p14.2(FHIT)	7	17	resistance	individual CFE		GDSC1_1028	VX-702	p38	JNK and p38 signaling	3.09482	2.47863	0.616191	0.81951	0.631816	0.950031	0.975269	0.648601	0.081637	0.0903345	0.395568	99.8187
244	STAD	5734	G20q13.11(STK4...)	21	3	resistance	individual CFE		GDSC1_1028	VX-702	p38	JNK and p38 signaling	3.4585	2.83747	0.621033	0.798489	0.799488	0.788706	0.776789	0.787408	0.209187	0.158164	0.405462	99.8187
244	STAD	14647	L16p13.3(RBFOX1)	20	4	sensitivity	individual CFE		GDSC1_1028	VX-702	p38	JNK and p38 signaling	2.63517	2.97108	-0.335908	0.421923	0.405724	0.606371	0.827924	0.553966	0.449302	0.402927	0.419943	99.8187
244	STAD	16105	L6q26(PARK2)	20	4	sensitivity	individual CFE		GDSC1_1028	VX-702	p38	JNK and p38 signaling	2.65907	2.9663	-0.307228	0.38505	0.40694	0.298584	0.75497	1.02895	0.489427	0.440755	0.421117	99.8187
244	STAD	2512	HypMet_PREX1	9	15	resistance	individual CFE		GDSC1_1028	VX-702	p38	JNK and p38 signaling	3.16467	2.49915	0.66552	0.907605	0.712833	1.13004	0.933626	0.588933	0.0425817	0.0686202	0.3905	99.8187
244	STAD	5186	HypMet_CLIP4	8	16	sensitivity	individual CFE		GDSC1_1028	VX-702	p38	JNK and p38 signaling	2.78414	3.177	-0.39286	0.501563	0.461844	0.523975	0.850633	0.749768	0.259158	0.142586	0.403681	99.8187
244	STAD	6025	HypMet_ZNF569	5	19	resistance	individual CFE		GDSC1_1028	VX-702	p38	JNK and p38 signaling	3.02838	2.48464	0.543736	0.703289	0.493676	0.800834	1.1014	0.678963	0.175685	0.166215	0.406305	99.8187
244	STAD	20713	HypMet_ZNF365	13	11	sensitivity	individual CFE		GDSC1_1028	VX-702	p38	JNK and p38 signaling	2.85212	2.96839	-0.116264	0.144511	0.123351	0.194333	0.942543	0.59827	0.727634	0.56433	0.424035	99.8187
244	STAD	10882	HypMet_ZNF583	7	17	resistance	individual CFE		GDSC1_1028	VX-702	p38	JNK and p38 signaling	3.04504	2.59952	0.445517	0.572213	0.475178	0.627629	0.937579	0.709841	0.215901	0.301931	0.415853	99.8187
244	STAD	23659	L9p21.3(CDKN2A...)	16	8	sensitivity	individual CFE		GDSC1_1028	VX-702	p38	JNK and p38 signaling	2.74999	2.99765	-0.247661	0.310534	0.34374	0.263012	0.720491	0.941635	0.480829	0.640185	0.4253	99.8187
244	STAD	19153	L9p23(PTPRD)	16	8	sensitivity	individual CFE		GDSC1_1028	VX-702	p38	JNK and p38 signaling	2.74838	2.99846	-0.250077	0.313635	0.33753	0.275856	0.740905	0.90655	0.476509	0.519672	0.423119	99.8187
244	STAD	30688	HypMet_POPDC3	11	13	resistance	individual CFE		GDSC1_1028	VX-702	p38	JNK and p38 signaling	2.93462	2.89202	0.0426047	0.0528268	0.0556385	0.0507833	0.765741	0.838951	0.89857	0.824166	0.427178	99.8187
244	STAD	1477	HypMet_LRRC4B	7	17	resistance	individual CFE		GDSC1_1028	VX-702	p38	JNK and p38 signaling	3.10279	2.45926	0.643537	0.861817	0.64046	1.03303	1.0048	0.622959	0.0680452	0.0406552	0.380558	99.8187
244	STAD	22494	HypMet_CUGBP2	6	18	sensitivity	individual CFE		GDSC1_1028	VX-702	p38	JNK and p38 signaling	2.84743	3.11809	-0.270661	0.339402	0.446721	0.320085	0.605882	0.845588	0.479117	0.609915	0.424835	99.8187
244	STAD	15533	HypMet_WASF3	10	14	resistance	individual CFE		GDSC1_1028	VX-702	p38	JNK and p38 signaling	3.04323	2.73571	0.307516	0.388714	0.551726	0.334718	0.557371	0.918731	0.35801	0.425495	0.420662	99.8187
244	STAD	26577	HypMet_FBLIM1	8	16	resistance	individual CFE		GDSC1_1028	VX-702	p38	JNK and p38 signaling	2.96574	2.8138	0.151938	0.189136	0.262879	0.170879	0.577976	0.889155	0.66652	0.715167	0.426248	99.8187
244	STAD	12101	HypMet_ARL10	7	17	resistance	individual CFE		GDSC1_1028	VX-702	p38	JNK and p38 signaling	3.03802	2.61658	0.421433	0.539191	0.423832	0.615232	0.994339	0.684998	0.242662	0.33618	0.417426	99.8187
244	STAD	20160	ARID1Amut	19	5	resistance	individual CFE		GDSC1_1028	VX-702	p38	JNK and p38 signaling	3.22806	2.83274	0.395322	0.500925	0.4612	1.14499	0.85716	0.345261	0.329786	0.548876	0.423733	99.8187
244	STAD	18248	L11p15.5(...)	20	4	resistance	individual CFE		GDSC1_1028	VX-702	p38	JNK and p38 signaling	3.10431	2.87726	0.22705	0.283123	0.288226	0.256091	0.78775	0.8866	0.610377	0.495819	0.42257	99.8187
244	STAD	27279	L22q13.31(...)	21	3	resistance	individual CFE		GDSC1_1028	VX-702	p38	JNK and p38 signaling	3.00416	2.90237	0.101788	0.126282	0.127041	0.119376	0.801224	0.852663	0.839765	0.733207	0.426436	99.8187
244	STAD	14234	HypMet_MGAT3	10	14	resistance	individual CFE		GDSC1_1028	VX-702	p38	JNK and p38 signaling	3.06932	2.69919	0.370129	0.472123	0.40102	0.551545	0.92297	0.671076	0.26643	0.392764	0.419599	99.8187
244	STAD	16106	EP300mut	21	3	resistance	individual CFE		GDSC1_1028	VX-702	p38	JNK and p38 signaling	3.31036	2.85863	0.451733	0.570681	0.549716	1.20929	0.821758	0.373552	0.365201	0.4408	0.421118	99.8187
244	STAD	8942	HypMet_RBP1	7	17	resistance	individual CFE		GDSC1_1028	VX-702	p38	JNK and p38 signaling	3.04093	2.60949	0.431438	0.552863	0.435997	0.62922	0.989545	0.685671	0.231293	0.248448	0.412871	99.8187
244	STAD	22343	HypMet_ANKRD6	15	9	resistance	individual CFE		GDSC1_1028	VX-702	p38	JNK and p38 signaling	3.07975	2.81631	0.263438	0.331064	0.29131	0.473063	0.904323	0.556877	0.440718	0.605939	0.42477	99.8187
244	STAD	1819	HypMet_WIPF1	6	18	resistance	individual CFE		GDSC1_1028	VX-702	p38	JNK and p38 signaling	3.11093	2.32759	0.783344	1.08069	0.843754	1.19957	0.928404	0.653023	0.0318094	0.0493088	0.384263	99.8187
244	STAD	1671	HypMet_FAM43A	7	17	resistance	individual CFE		GDSC1_1028	VX-702	p38	JNK and p38 signaling	3.12377	2.40832	0.715455	0.977635	0.850443	1.04249	0.841274	0.686292	0.0404962	0.0456609	0.382793	99.8187
244	STAD	3970	HypMet_NKX6-3	16	8	resistance	individual CFE		GDSC1_1028	VX-702	p38	JNK and p38 signaling	3.20573	2.76978	0.435952	0.560547	0.562367	0.556707	0.775209	0.78309	0.208906	0.108434	0.398863	99.8187
244	STAD	8931	TP53mut	7	17	resistance	individual CFE		GDSC1_1028	VX-702	p38	JNK and p38 signaling	3.01735	2.66676	0.350594	0.4441	0.429544	0.449953	0.8162	0.779179	0.333468	0.248012	0.412844	99.8187
244	STAD	9775	HypMet_ARRDC2	6	18	sensitivity	individual CFE		GDSC1_1028	VX-702	p38	JNK and p38 signaling	2.81029	3.22953	-0.419243	0.534609	0.559427	0.527916	0.749415	0.794148	0.268969	0.272807	0.414321	99.8187
244	STAD	9537	HypMet_CXCL12	9	15	sensitivity	individual CFE		GDSC1_1028	VX-702	p38	JNK and p38 signaling	2.78538	3.13129	-0.345909	0.439185	0.484718	0.418307	0.713629	0.826925	0.3089	0.265633	0.413911	99.8187
245	STAD	2180	HypMet_FBLIM1	8	16	resistance	individual CFE		GDSC1_1029	Motesanib	VEGFR, RET, KIT, PDGFR	RTK signaling	2.61706	2.08989	0.527173	0.850633	0.830602	0.86049	0.634688	0.612642	0.0622337	0.0595793	0.588213	99.8187
245	STAD	15344	HypMet_CLIP4	8	16	sensitivity	individual CFE		GDSC1_1029	Motesanib	VEGFR, RET, KIT, PDGFR	RTK signaling	2.35001	2.624	-0.273997	0.41627	0.528357	0.383696	0.518583	0.714098	0.346832	0.421162	0.613776	99.8187
245	STAD	8537	HypMet_ERC2	6	18	resistance	individual CFE		GDSC1_1029	Motesanib	VEGFR, RET, KIT, PDGFR	RTK signaling	2.5225	2.19785	0.32465	0.495148	0.883444	0.451682	0.367482	0.718759	0.304951	0.236539	0.607256	99.8187
245	STAD	7913	HypMet_JAKMIP1	5	19	resistance	individual CFE		GDSC1_1029	Motesanib	VEGFR, RET, KIT, PDGFR	RTK signaling	2.51829	2.14891	0.369383	0.565343	0.951083	0.528635	0.388381	0.698749	0.272804	0.218161	0.606251	99.8187
245	STAD	18139	L17p12(DNAH9,MAP2K4,ZNF18)	20	4	resistance	individual CFE		GDSC1_1029	Motesanib	VEGFR, RET, KIT, PDGFR	RTK signaling	2.68369	2.39287	0.290817	0.439104	0.444786	0.407562	0.653837	0.713553	0.431307	0.492987	0.615295	99.8187
245	STAD	6150	HypMet_FAM20A	10	14	resistance	individual CFE		GDSC1_1029	Motesanib	VEGFR, RET, KIT, PDGFR	RTK signaling	2.56703	2.26537	0.301661	0.461468	0.955454	0.372976	0.315726	0.808797	0.277071	0.170045	0.603048	99.8187
245	STAD	28885	L16q23.1(WWOX)	10	14	resistance	individual CFE		GDSC1_1029	Motesanib	VEGFR, RET, KIT, PDGFR	RTK signaling	2.47953	2.38788	0.0916461	0.136736	0.197004	0.117302	0.465198	0.781284	0.744337	0.776879	0.61862	99.8187
245	STAD	21406	HypMet_PRKAA2	13	11	sensitivity	individual CFE		GDSC1_1029	Motesanib	VEGFR, RET, KIT, PDGFR	RTK signaling	2.34051	2.52665	-0.186138	0.279957	0.325275	0.244499	0.57225	0.761306	0.50151	0.584125	0.616752	99.8187
245	STAD	6380	L4q33(FAT1,IRF2...)	15	9	resistance	individual CFE		GDSC1_1029	Motesanib	VEGFR, RET, KIT, PDGFR	RTK signaling	2.67071	2.30372	0.36699	0.5683	0.546235	0.614328	0.671853	0.597384	0.191426	0.175588	0.603469	99.8187
245	STAD	18775	CDH1mut	20	4	resistance	individual CFE		GDSC1_1029	Motesanib	VEGFR, RET, KIT, PDGFR	RTK signaling	2.67563	2.39448	0.281153	0.424106	0.413205	0.52148	0.680419	0.539143	0.44699	0.509834	0.615599	99.8187
245	STAD	14209	HypMet_FAM43A	7	17	resistance	individual CFE		GDSC1_1029	Motesanib	VEGFR, RET, KIT, PDGFR	RTK signaling	2.51625	2.2594	0.256849	0.388727	0.324576	0.424865	0.791337	0.604543	0.396056	0.392264	0.613047	99.8187
245	STAD	10737	HypMet_GSTT1	14	10	sensitivity	individual CFE		GDSC1_1029	Motesanib	VEGFR, RET, KIT, PDGFR	RTK signaling	2.28448	2.55338	-0.268908	0.408999	0.437302	0.376367	0.614926	0.714485	0.333978	0.298528	0.610036	99.8187
245	STAD	13462	L9p23(PTPRD)	16	8	resistance	individual CFE		GDSC1_1029	Motesanib	VEGFR, RET, KIT, PDGFR	RTK signaling	2.62599	2.34902	0.276973	0.420984	0.397996	0.487635	0.695917	0.567991	0.34151	0.369835	0.612424	99.8187
245	STAD	9185	TP53mut	7	17	resistance	individual CFE		GDSC1_1029	Motesanib	VEGFR, RET, KIT, PDGFR	RTK signaling	2.54984	2.17783	0.372005	0.573837	0.412753	0.711658	0.901278	0.522731	0.214645	0.25562	0.608202	99.8187
245	STAD	5063	HypMet_HOXB4	6	18	resistance	individual CFE		GDSC1_1029	Motesanib	VEGFR, RET, KIT, PDGFR	RTK signaling	2.54449	2.1319	0.412587	0.639203	0.471351	0.736506	0.875329	0.560195	0.188869	0.138411	0.600294	99.8187
245	STAD	22725	HypMet_ABCB1; RUNDC3B	7	17	resistance	individual CFE		GDSC1_1029	Motesanib	VEGFR, RET, KIT, PDGFR	RTK signaling	2.47173	2.36754	0.104181	0.155475	0.202194	0.144776	0.515253	0.719602	0.73248	0.616447	0.617167	99.8187
245	STAD	8525	G20q13.11(STK4...)	21	3	sensitivity	individual CFE		GDSC1_1029	Motesanib	VEGFR, RET, KIT, PDGFR	RTK signaling	2.04387	2.49812	-0.454248	0.695288	0.925349	0.300479	0.490894	1.51175	0.272094	0.236033	0.607229	99.8187
245	STAD	7646	G7q31.1(MET...)	21	3	resistance	individual CFE		GDSC1_1029	Motesanib	VEGFR, RET, KIT, PDGFR	RTK signaling	2.92469	2.37229	0.552399	0.857445	0.832158	1.38546	0.663815	0.398711	0.178669	0.211022	0.605832	99.8187
245	STAD	24868	HypMet_SCARF2	7	17	resistance	individual CFE		GDSC1_1029	Motesanib	VEGFR, RET, KIT, PDGFR	RTK signaling	2.46518	2.38345	0.0817269	0.121839	0.201088	0.109532	0.406424	0.746146	0.788688	0.67095	0.617768	99.8187
245	STAD	14288	PIK3CAmut	20	4	resistance	individual CFE		GDSC1_1029	Motesanib	VEGFR, RET, KIT, PDGFR	RTK signaling	2.69087	2.39143	0.299436	0.452515	0.446027	0.501433	0.671341	0.597161	0.417575	0.394293	0.6131	99.8187
245	STAD	5859	HypMet_ZNF256	8	16	sensitivity	individual CFE		GDSC1_1029	Motesanib	VEGFR, RET, KIT, PDGFR	RTK signaling	2.30139	2.72123	-0.419842	0.656709	0.670869	0.6504	0.625818	0.645513	0.143605	0.161706	0.602383	99.8187
245	STAD	7738	HypMet_CUGBP2	6	18	resistance	individual CFE		GDSC1_1029	Motesanib	VEGFR, RET, KIT, PDGFR	RTK signaling	2.54794	2.12155	0.42639	0.662473	1.35413	0.598862	0.314882	0.712	0.173892	0.213721	0.605993	99.8187
245	STAD	2608	HypMet_ZNF461	8	16	sensitivity	individual CFE		GDSC1_1029	Motesanib	VEGFR, RET, KIT, PDGFR	RTK signaling	2.27795	2.76811	-0.490162	0.781679	0.769442	0.787593	0.637035	0.622354	0.0847473	0.0707874	0.590774	99.8187
245	STAD	20505	G20p11.22(FOXA2...)	21	3	sensitivity	individual CFE		GDSC1_1029	Motesanib	VEGFR, RET, KIT, PDGFR	RTK signaling	2.25806	2.46752	-0.209461	0.313567	0.409404	0.138392	0.511624	1.51354	0.616484	0.55811	0.616381	99.8187
245	STAD	26002	HypMet_RBP1	7	17	resistance	individual CFE		GDSC1_1029	Motesanib	VEGFR, RET, KIT, PDGFR	RTK signaling	2.47427	2.36137	0.112904	0.168574	0.277133	0.151614	0.407401	0.744685	0.710981	0.700329	0.618043	99.8187
245	STAD	17047	EP300mut	21	3	resistance	individual CFE		GDSC1_1029	Motesanib	VEGFR, RET, KIT, PDGFR	RTK signaling	2.67703	2.40767	0.269357	0.404787	0.397897	0.501824	0.676952	0.536756	0.518734	0.465224	0.614752	99.8187
245	STAD	20123	HypMet_ZNF365	13	11	sensitivity	individual CFE		GDSC1_1029	Motesanib	VEGFR, RET, KIT, PDGFR	RTK signaling	2.33266	2.5333	-0.200633	0.302277	0.377723	0.252644	0.531164	0.794133	0.468404	0.547833	0.616225	99.8187
245	STAD	25199	L9p21.3(CDKN2A...)	16	8	resistance	individual CFE		GDSC1_1029	Motesanib	VEGFR, RET, KIT, PDGFR	RTK signaling	2.55071	2.38665	0.164065	0.245963	0.24351	0.25148	0.673748	0.652396	0.575768	0.680278	0.617858	99.8187
245	STAD	12434	L11p15.5(...)	20	4	resistance	individual CFE		GDSC1_1029	Motesanib	VEGFR, RET, KIT, PDGFR	RTK signaling	2.7619	2.37723	0.384671	0.587278	0.590516	0.56794	0.651414	0.677308	0.295243	0.344825	0.611664	99.8187
245	STAD	30488	HypMet_CACNA1E	4	20	sensitivity	individual CFE		GDSC1_1029	Motesanib	VEGFR, RET, KIT, PDGFR	RTK signaling	2.42093	2.54341	-0.122481	0.18275	0.221305	0.178327	0.553447	0.686832	0.7418	0.819379	0.61886	99.8187
245	STAD	18773	L16p13.3(RBFOX1)	20	4	resistance	individual CFE		GDSC1_1029	Motesanib	VEGFR, RET, KIT, PDGFR	RTK signaling	2.63158	2.40329	0.228285	0.34277	0.334623	0.413299	0.682217	0.552349	0.537878	0.509828	0.615599	99.8187
245	STAD	27738	HypMet_SMO	11	13	sensitivity	individual CFE		GDSC1_1029	Motesanib	VEGFR, RET, KIT, PDGFR	RTK signaling	2.38808	2.50428	-0.116193	0.173637	0.199327	0.158444	0.582927	0.733341	0.675797	0.746759	0.618416	99.8187
245	STAD	18029	APCmut	21	3	resistance	individual CFE		GDSC1_1029	Motesanib	VEGFR, RET, KIT, PDGFR	RTK signaling	2.66254	2.40974	0.2528	0.379463	0.366391	0.725325	0.689972	0.348533	0.544993	0.490074	0.61524	99.8187
245	STAD	28198	HypMet_ANKRD6	15	9	sensitivity	individual CFE		GDSC1_1029	Motesanib	VEGFR, RET, KIT, PDGFR	RTK signaling	2.35748	2.49166	-0.134178	0.200725	0.239588	0.162719	0.560035	0.8246	0.638725	0.759058	0.618503	99.8187
245	STAD	30222	G8q24.21(MYC,POU5F1B)	16	8	resistance	individual CFE		GDSC1_1029	Motesanib	VEGFR, RET, KIT, PDGFR	RTK signaling	2.51761	2.4032	0.114411	0.170881	0.156184	0.224818	0.732541	0.508906	0.696913	0.812919	0.618827	99.8187
245	STAD	24448	HypMet_ZNF814	7	17	resistance	individual CFE		GDSC1_1029	Motesanib	VEGFR, RET, KIT, PDGFR	RTK signaling	2.48948	2.32443	0.165049	0.247333	0.198879	0.277392	0.829899	0.595005	0.587359	0.660318	0.61766	99.8187
245	STAD	27418	HypMet_DUSP22	6	18	sensitivity	individual CFE		GDSC1_1029	Motesanib	VEGFR, RET, KIT, PDGFR	RTK signaling	2.41408	2.52312	-0.109044	0.16273	0.213167	0.153579	0.511541	0.710015	0.733221	0.737744	0.61835	99.8187
245	STAD	7347	L20p12.1(MACROD2)	13	11	sensitivity	individual CFE		GDSC1_1029	Motesanib	VEGFR, RET, KIT, PDGFR	RTK signaling	2.24679	2.60596	-0.359172	0.556529	0.802917	0.436782	0.447334	0.822314	0.188082	0.202475	0.605308	99.8187
245	STAD	18645	HypMet_XKR6	11	13	resistance	individual CFE		GDSC1_1029	Motesanib	VEGFR, RET, KIT, PDGFR	RTK signaling	2.51349	2.35606	0.157431	0.236068	0.204938	0.276751	0.768187	0.568856	0.570305	0.506751	0.615545	99.8187
245	STAD	30813	HypMet_TRANK1	4	20	resistance	individual CFE		GDSC1_1029	Motesanib	VEGFR, RET, KIT, PDGFR	RTK signaling	2.44849	2.40558	0.0429065	0.063878	0.167766	0.0599588	0.255753	0.7156	0.908215	0.827879	0.618901	99.8187
245	STAD	27366	HypMet_WIPF1	6	18	resistance	individual CFE		GDSC1_1029	Motesanib	VEGFR, RET, KIT, PDGFR	RTK signaling	2.45737	2.39325	0.0641223	0.0955231	0.144319	0.0884903	0.444308	0.724626	0.841283	0.735976	0.618336	99.8187
245	STAD	26802	HypMet_HCG4	8	16	resistance	individual CFE		GDSC1_1029	Motesanib	VEGFR, RET, KIT, PDGFR	RTK signaling	2.45944	2.40514	0.0543027	0.0808834	0.120274	0.0721823	0.451491	0.752299	0.853535	0.720523	0.618215	99.8187
245	STAD	7848	HypMet_ARRDC2	6	18	sensitivity	individual CFE		GDSC1_1029	Motesanib	VEGFR, RET, KIT, PDGFR	RTK signaling	2.34237	2.73825	-0.395879	0.611294	0.652571	0.60057	0.606644	0.659172	0.208154	0.216175	0.606136	99.8187
245	STAD	19634	L4q22.1(CCSER1,RP11-763F8.1)	15	9	resistance	individual CFE		GDSC1_1029	Motesanib	VEGFR, RET, KIT, PDGFR	RTK signaling	2.57875	2.35889	0.21985	0.331778	0.507907	0.234411	0.432855	0.937882	0.439746	0.533668	0.616001	99.8187
245	STAD	27146	HypMet_ADAM19	8	16	resistance	individual CFE		GDSC1_1029	Motesanib	VEGFR, RET, KIT, PDGFR	RTK signaling	2.47169	2.38063	0.0910634	0.135833	0.208186	0.120628	0.437413	0.754913	0.756708	0.730108	0.618291	99.8187
245	STAD	17348	L6q26(PARK2)	20	4	resistance	individual CFE		GDSC1_1029	Motesanib	VEGFR, RET, KIT, PDGFR	RTK signaling	2.65036	2.39954	0.250822	0.377306	0.379113	0.366432	0.661602	0.684497	0.49811	0.471562	0.614881	99.8187
245	STAD	26898	HypMet_POPDC3	11	13	resistance	individual CFE		GDSC1_1029	Motesanib	VEGFR, RET, KIT, PDGFR	RTK signaling	2.45655	2.42336	0.0331922	0.0494167	0.0638489	0.042783	0.519856	0.775827	0.905083	0.723373	0.618238	99.8187
245	STAD	20442	HypMet_ARL10	7	17	resistance	individual CFE		GDSC1_1029	Motesanib	VEGFR, RET, KIT, PDGFR	RTK signaling	2.47928	2.3492	0.130081	0.194424	0.272535	0.178668	0.4773	0.72806	0.66928	0.555943	0.616349	99.8187
245	STAD	5747	ARID1Amut	19	5	sensitivity	individual CFE		GDSC1_1029	Motesanib	VEGFR, RET, KIT, PDGFR	RTK signaling	2.05547	2.54288	-0.487412	0.762412	0.696761	2.27762	0.699539	0.214001	0.143541	0.158599	0.602126	99.8187
245	STAD	21298	HypMet_LRRC4B	7	17	resistance	individual CFE		GDSC1_1029	Motesanib	VEGFR, RET, KIT, PDGFR	RTK signaling	2.49939	2.30035	0.199045	0.299216	0.383858	0.279367	0.518539	0.712487	0.512164	0.580745	0.616705	99.8187
245	STAD	15356	ARID2mut	21	3	resistance	individual CFE		GDSC1_1029	Motesanib	VEGFR, RET, KIT, PDGFR	RTK signaling	2.60372	2.41814	0.185577	0.277462	0.26926	0.449201	0.68921	0.413126	0.65744	0.421518	0.613784	99.8187
245	STAD	17058	HypMet_CPNE8	9	15	sensitivity	individual CFE		GDSC1_1029	Motesanib	VEGFR, RET, KIT, PDGFR	RTK signaling	2.35625	2.58316	-0.226912	0.342751	0.414381	0.315464	0.547593	0.719298	0.424983	0.465387	0.614756	99.8187
245	STAD	16385	L22q13.31(...)	21	3	resistance	individual CFE		GDSC1_1029	Motesanib	VEGFR, RET, KIT, PDGFR	RTK signaling	2.75032	2.3972	0.353126	0.534442	0.528514	0.607324	0.668149	0.581446	0.395893	0.447863	0.614386	99.8187
245	STAD	25496	HypMet_DNM3	7	17	resistance	individual CFE		GDSC1_1029	Motesanib	VEGFR, RET, KIT, PDGFR	RTK signaling	2.46323	2.38817	0.0750648	0.111877	0.116741	0.110204	0.643	0.681144	0.805578	0.687451	0.617926	99.8187
245	STAD	8662	HypMet_GSTM1	6	18	resistance	individual CFE		GDSC1_1029	Motesanib	VEGFR, RET, KIT, PDGFR	RTK signaling	2.53551	2.15883	0.376678	0.579553	0.439689	0.654904	0.856692	0.575165	0.231903	0.240136	0.607441	99.8187
245	STAD	13652	L2q37.2(AC064874.1,AGAP1)	21	3	resistance	individual CFE		GDSC1_1029	Motesanib	VEGFR, RET, KIT, PDGFR	RTK signaling	2.7959	2.39069	0.405214	0.616614	0.636624	0.484644	0.636505	0.836107	0.328643	0.375682	0.612591	99.8187
245	STAD	16861	HypMet_MAP6	10	14	resistance	individual CFE		GDSC1_1029	Motesanib	VEGFR, RET, KIT, PDGFR	RTK signaling	2.49998	2.35924	0.140744	0.2107	0.265196	0.188058	0.530716	0.748407	0.615897	0.459835	0.614641	99.8187
245	STAD	24886	HypMet_MGAT3	10	14	sensitivity	individual CFE		GDSC1_1029	Motesanib	VEGFR, RET, KIT, PDGFR	RTK signaling	2.37211	2.53826	-0.16616	0.249327	0.294851	0.227862	0.563538	0.72921	0.553209	0.671496	0.617773	99.8187
245	STAD	28712	L6p25.3(GMDS)	18	6	resistance	individual CFE		GDSC1_1029	Motesanib	VEGFR, RET, KIT, PDGFR	RTK signaling	2.47806	2.4291	0.048959	0.0729059	0.0705249	0.083271	0.694209	0.587948	0.878502	0.772671	0.618594	99.8187
246	STAD	23267	HypMet_GSTT1	14	10	resistance	individual CFE		GDSC1_1030	KU-55933	ATM	Genome integrity	4.06674	3.79157	0.275164	0.307559	0.293616	0.331734	0.937156	0.829471	0.465446	0.629833	0.058626	99.8187
246	STAD	11730	L9p23(PTPRD)	16	8	resistance	individual CFE		GDSC1_1030	KU-55933	ATM	Genome integrity	4.18541	3.76663	0.418786	0.474793	0.59133	0.357748	0.708211	1.17062	0.284724	0.325667	0.0545737	99.8187
246	STAD	7591	HypMet_CACNA1E	4	20	resistance	individual CFE		GDSC1_1030	KU-55933	ATM	Genome integrity	3.97018	3.58644	0.38374	0.429518	0.36848	0.442225	1.04141	0.867749	0.441292	0.209213	0.0513427	99.8187
246	STAD	14335	HypMet_APCDD1	14	10	resistance	individual CFE		GDSC1_1030	KU-55933	ATM	Genome integrity	3.9496	3.87524	0.0743604	0.0821652	0.078378	0.088754	0.948741	0.837826	0.844517	0.395497	0.0559009	99.8187
246	STAD	24488	HypMet_TRANK1	4	20	sensitivity	individual CFE		GDSC1_1030	KU-55933	ATM	Genome integrity	3.8417	4.22886	-0.387162	0.433456	0.369479	0.446937	1.04786	0.866256	0.437173	0.661295	0.0588542	99.8187
246	STAD	26995	HypMet_ARL10	7	17	sensitivity	individual CFE		GDSC1_1030	KU-55933	ATM	Genome integrity	3.88044	3.96885	-0.088415	0.0977125	0.0849117	0.104256	1.04126	0.848056	0.829762	0.726047	0.0592469	99.8187
246	STAD	21634	L16q23.1(WWOX)	10	14	resistance	individual CFE		GDSC1_1030	KU-55933	ATM	Genome integrity	4.00782	3.76399	0.243828	0.271803	0.215529	0.353472	1.1313	0.689809	0.518332	0.5898	0.0582968	99.8187
246	STAD	29160	HypMet_WIPF1	6	18	sensitivity	individual CFE		GDSC1_1030	KU-55933	ATM	Genome integrity	3.88146	3.9805	-0.0990397	0.109471	0.11006	0.109299	0.899873	0.906131	0.818512	0.785053	0.0595225	99.8187
246	STAD	20178	HypMet_CXCL12	9	15	resistance	individual CFE		GDSC1_1030	KU-55933	ATM	Genome integrity	3.95593	3.82339	0.132541	0.146724	0.133363	0.156428	0.993836	0.847297	0.731158	0.549357	0.0579158	99.8187
246	STAD	18405	HypMet_ZNF461	8	16	sensitivity	individual CFE		GDSC1_1030	KU-55933	ATM	Genome integrity	3.86261	3.99345	-0.130833	0.144802	0.150689	0.142281	0.868232	0.919535	0.74124	0.50038	0.0573811	99.8187
246	STAD	2420	HypMet_POPDC3	11	13	resistance	individual CFE		GDSC1_1030	KU-55933	ATM	Genome integrity	4.03497	3.75406	0.28091	0.314236	0.305795	0.32183	0.91862	0.872852	0.451211	0.0666748	0.0426278	99.8187
246	STAD	9201	HypMet_PREX1	9	15	resistance	individual CFE		GDSC1_1030	KU-55933	ATM	Genome integrity	3.95633	3.82272	0.133603	0.147906	0.127087	0.165628	1.05127	0.806646	0.729083	0.256058	0.0528444	99.8187
246	STAD	23531	HypMet_WASF3	10	14	resistance	individual CFE		GDSC1_1030	KU-55933	ATM	Genome integrity	3.93134	3.87105	0.0602916	0.0665992	0.0681325	0.0655964	0.884916	0.919129	0.873677	0.636232	0.0586745	99.8187
246	STAD	22452	HypMet_ZNF583	7	17	sensitivity	individual CFE		GDSC1_1030	KU-55933	ATM	Genome integrity	3.89782	3.92663	-0.0288014	0.0317995	0.0315692	0.0318872	0.912327	0.903227	0.94419	0.608297	0.0584546	99.8187
246	STAD	28522	TP53mut	7	17	resistance	individual CFE		GDSC1_1030	KU-55933	ATM	Genome integrity	3.919	3.8752	0.0438045	0.0483716	0.06115	0.0452972	0.716345	0.967046	0.915202	0.767195	0.0594469	99.8187
246	STAD	5333	G7q31.1(MET...)	21	3	resistance	individual CFE		GDSC1_1030	KU-55933	ATM	Genome integrity	4.70862	3.7916	0.917022	1.08059	1.04948	1.71199	0.873784	0.535648	0.0939216	0.146773	0.0486504	99.8187
246	STAD	4251	HypMet_HOXB4	6	18	resistance	individual CFE		GDSC1_1030	KU-55933	ATM	Genome integrity	4.0043	3.61199	0.392317	0.441662	0.483129	0.431363	0.812033	0.909482	0.358978	0.115853	0.0468371	99.8187
246	STAD	22638	HypMet_FBLIM1	8	16	resistance	individual CFE		GDSC1_1030	KU-55933	ATM	Genome integrity	3.9492	3.82028	0.128919	0.142673	0.146605	0.140944	0.879364	0.914682	0.744902	0.613984	0.0585011	99.8187
246	STAD	26851	HypMet_SCARF2	7	17	sensitivity	individual CFE		GDSC1_1030	KU-55933	ATM	Genome integrity	3.88102	3.96743	-0.0864084	0.0954904	0.105095	0.0925127	0.822196	0.934017	0.833572	0.721965	0.059225	99.8187
246	STAD	3675	HypMet_NKX6-3	16	8	resistance	individual CFE		GDSC1_1030	KU-55933	ATM	Genome integrity	4.43522	3.64173	0.793486	0.970938	0.917432	1.12659	0.8649	0.704324	0.0353498	0.100599	0.0457555	99.8187
246	STAD	20491	HypMet_MGAT3	10	14	sensitivity	individual CFE		GDSC1_1030	KU-55933	ATM	Genome integrity	3.87621	3.94825	-0.0720456	0.0796031	0.0816763	0.0782569	0.882087	0.92063	0.849302	0.557686	0.0579985	99.8187
246	STAD	15606	L9p21.3(CDKN2A...)	16	8	sensitivity	individual CFE		GDSC1_1030	KU-55933	ATM	Genome integrity	3.87491	3.92188	-0.0469701	0.0518705	0.0521202	0.0513472	0.901187	0.914755	0.905737	0.427243	0.0564047	99.8187
246	STAD	8222	L20p12.1(MACROD2)	13	11	sensitivity	individual CFE		GDSC1_1030	KU-55933	ATM	Genome integrity	3.66582	4.10964	-0.443823	0.506718	0.443418	0.636923	1.00091	0.696824	0.229172	0.227332	0.0519641	99.8187
246	STAD	18079	HypMet_PRKAA2	13	11	resistance	individual CFE		GDSC1_1030	KU-55933	ATM	Genome integrity	3.93411	3.88263	0.0514804	0.0568577	0.0504545	0.0691494	1.02033	0.744481	0.89088	0.491308	0.0572724	99.8187
246	STAD	20894	HypMet_CLIP4	8	16	sensitivity	individual CFE		GDSC1_1030	KU-55933	ATM	Genome integrity	3.76226	4.19415	-0.431891	0.490503	0.521278	0.477892	0.828524	0.903743	0.269507	0.569505	0.058112	99.8187
246	STAD	30138	G20q13.11(STK4...)	21	3	resistance	individual CFE		GDSC1_1030	KU-55933	ATM	Genome integrity	4.17033	3.86849	0.301831	0.335442	0.330431	0.402541	0.913446	0.749814	0.592266	0.810607	0.0596193	99.8187
246	STAD	21517	CDH1mut	20	4	sensitivity	individual CFE		GDSC1_1030	KU-55933	ATM	Genome integrity	3.85224	3.91702	-0.0647791	0.071542	0.0729349	0.0642572	0.888178	1.00812	0.897265	0.586925	0.0582714	99.8187
246	STAD	26830	L16p13.3(RBFOX1)	20	4	resistance	individual CFE		GDSC1_1030	KU-55933	ATM	Genome integrity	3.96818	3.89383	0.0743474	0.0821192	0.0798309	0.10332	0.931311	0.71958	0.882187	0.721434	0.0592222	99.8187
246	STAD	28581	HypMet_NEURL	11	13	sensitivity	individual CFE		GDSC1_1030	KU-55933	ATM	Genome integrity	3.81887	4.00946	-0.190598	0.211688	0.208703	0.214276	0.913253	0.889499	0.610505	0.768667	0.0594534	99.8187
246	STAD	16433	HypMet_ADAM19	8	16	resistance	individual CFE		GDSC1_1030	KU-55933	ATM	Genome integrity	3.98008	3.75852	0.221563	0.246393	0.241637	0.24871	0.916925	0.890849	0.575107	0.448763	0.0567168	99.8187
246	STAD	16870	L4q22.1(CCSER1,RP11-763F8.1)	15	9	resistance	individual CFE		GDSC1_1030	KU-55933	ATM	Genome integrity	4.21673	3.71992	0.496811	0.570857	0.50998	0.764707	0.974176	0.649675	0.189513	0.460122	0.0568728	99.8187
246	STAD	29860	EP300mut	21	3	sensitivity	individual CFE		GDSC1_1030	KU-55933	ATM	Genome integrity	3.63908	3.94439	-0.305304	0.339354	0.333258	0.427271	0.916118	0.714543	0.587984	0.805457	0.0596009	99.8187
246	STAD	25238	HypMet_CPNE8	9	15	resistance	individual CFE		GDSC1_1030	KU-55933	ATM	Genome integrity	3.93073	3.86538	0.0653468	0.072189	0.0744302	0.0709959	0.877962	0.920431	0.865623	0.681405	0.0589869	99.8187
246	STAD	16362	L17p12(DNAH9,MAP2K4,ZNF18)	20	4	resistance	individual CFE		GDSC1_1030	KU-55933	ATM	Genome integrity	4.35112	3.81724	0.533881	0.60554	0.633047	0.488205	0.84335	1.09356	0.280861	0.447204	0.056695	99.8187
246	STAD	24837	HypMet_FAM20A	10	14	sensitivity	individual CFE		GDSC1_1030	KU-55933	ATM	Genome integrity	3.85435	3.97885	-0.1245	0.13779	0.13905	0.136937	0.895358	0.909177	0.742441	0.670268	0.0589146	99.8187
246	STAD	30706	HypMet_SMO	11	13	sensitivity	individual CFE		GDSC1_1030	KU-55933	ATM	Genome integrity	3.88198	3.93487	-0.052884	0.0584093	0.057914	0.058832	0.913147	0.898899	0.887923	0.824716	0.0596672	99.8187
246	STAD	16476	L3p14.2(FHIT)	7	17	resistance	individual CFE		GDSC1_1030	KU-55933	ATM	Genome integrity	3.98159	3.7232	0.258385	0.287902	0.226062	0.328783	1.14298	0.785883	0.528093	0.450313	0.0567385	99.8187
246	STAD	13398	HypMet_XKR6	11	13	sensitivity	individual CFE		GDSC1_1030	KU-55933	ATM	Genome integrity	3.70553	4.14341	-0.437882	0.499473	0.432197	0.58848	1.01315	0.74409	0.23568	0.368685	0.0554303	99.8187
246	STAD	5083	HypMet_ABCB1; RUNDC3B	7	17	resistance	individual CFE		GDSC1_1030	KU-55933	ATM	Genome integrity	3.99822	3.68282	0.315398	0.353047	0.284029	0.395806	1.11044	0.796849	0.440171	0.13909	0.0482386	99.8187
246	STAD	6880	L22q13.31(...)	21	3	resistance	individual CFE		GDSC1_1030	KU-55933	ATM	Genome integrity	4.64965	3.80002	0.849629	0.991446	0.957624	1.86981	0.887226	0.454394	0.122462	0.189207	0.0505848	99.8187
246	STAD	18052	L6p25.3(GMDS)	18	6	resistance	individual CFE		GDSC1_1030	KU-55933	ATM	Genome integrity	3.95328	3.89054	0.0627446	0.0693022	0.0755116	0.0559148	0.830927	1.12215	0.884461	0.490687	0.0572648	99.8187
246	STAD	7580	HypMet_GSTM1	6	18	resistance	individual CFE		GDSC1_1030	KU-55933	ATM	Genome integrity	4.03127	3.53108	0.500186	0.570261	1.39107	0.511143	0.359569	0.978564	0.239231	0.208867	0.0513303	99.8187
246	STAD	27199	G20p11.22(FOXA2...)	21	3	sensitivity	individual CFE		GDSC1_1030	KU-55933	ATM	Genome integrity	3.90353	3.90661	-0.00308176	0.00340218	0.0032592	0.0105812	0.945558	0.291249	0.995652	0.731321	0.0592746	99.8187
246	STAD	23574	HypMet_ZNF569	5	19	sensitivity	individual CFE		GDSC1_1030	KU-55933	ATM	Genome integrity	3.87206	4.03606	-0.164002	0.181589	0.160711	0.187444	1.02048	0.874938	0.721335	0.63762	0.0586849	99.8187
246	STAD	1182	HypMet_LRRC4B	7	17	resistance	individual CFE		GDSC1_1030	KU-55933	ATM	Genome integrity	4.17478	3.25402	0.920758	1.16056	1.02061	1.23013	0.902166	0.748506	0.0169247	0.0326635	0.0373734	99.8187
246	STAD	24926	PIK3CAmut	20	4	sensitivity	individual CFE		GDSC1_1030	KU-55933	ATM	Genome integrity	3.66435	3.9546	-0.290247	0.322946	0.302164	1.027	0.96056	0.282618	0.561455	0.672867	0.0589318	99.8187
246	STAD	12589	L11p15.5(...)	20	4	resistance	individual CFE		GDSC1_1030	KU-55933	ATM	Genome integrity	4.41724	3.80402	0.613215	0.701774	0.730133	0.576385	0.839868	1.0639	0.213444	0.349036	0.0550558	99.8187
246	STAD	11811	HypMet_HCG4	8	16	sensitivity	individual CFE		GDSC1_1030	KU-55933	ATM	Genome integrity	3.71503	4.28861	-0.573585	0.666439	0.591674	0.712611	0.969426	0.804905	0.138046	0.327753	0.0546185	99.8187
246	STAD	18375	HypMet_ANKRD6	15	9	sensitivity	individual CFE		GDSC1_1030	KU-55933	ATM	Genome integrity	3.89457	3.91322	-0.0186519	0.0205923	0.0190342	0.0245814	0.979917	0.758781	0.961488	0.499955	0.0573761	99.8187
247	STAD	6642	L16q23.1(WWOX)	10	13	sensitivity	individual CFE		GDSC1_1031	Elesclomol	HSP90	Protein stability and degradation	-3.27134	-2.26815	-1.00319	0.575107	0.694441	0.517377	1.4446	1.93899	0.185997	0.182781	0.918249	99.8187
247	STAD	27421	HypMet_APCDD1	14	9	resistance	individual CFE		GDSC1_1031	Elesclomol	HSP90	Protein stability and degradation	-2.68548	-2.9314	0.245915	0.135416	0.138689	0.130558	1.77314	1.88357	0.754411	0.737765	0.921647	99.8187
247	STAD	27827	HypMet_ABCB1; RUNDC3B	7	16	sensitivity	individual CFE		GDSC1_1031	Elesclomol	HSP90	Protein stability and degradation	-2.92205	-2.63658	-0.285471	0.157272	0.1434	0.164069	1.99073	1.73995	0.732005	0.749308	0.921667	99.8187
247	STAD	26968	HypMet_HCG4	8	15	sensitivity	individual CFE		GDSC1_1031	Elesclomol	HSP90	Protein stability and degradation	-2.93987	-2.63885	-0.301024	0.165932	0.167004	0.165403	1.8025	1.81994	0.708482	0.725387	0.921625	99.8187
247	STAD	16979	L6q26(PARK2)	19	4	resistance	individual CFE		GDSC1_1031	Elesclomol	HSP90	Protein stability and degradation	-2.2322	-2.96211	0.729908	0.406144	0.385005	0.714594	1.89584	1.02143	0.468514	0.463306	0.920791	99.8187
247	STAD	17009	HypMet_RBP1	7	16	sensitivity	individual CFE		GDSC1_1031	Elesclomol	HSP90	Protein stability and degradation	-3.02377	-2.40407	-0.619702	0.345101	0.349255	0.34348	1.77435	1.80419	0.454804	0.464272	0.920795	99.8187
247	STAD	10448	HypMet_CACNA1E	4	19	sensitivity	individual CFE		GDSC1_1031	Elesclomol	HSP90	Protein stability and degradation	-3.02336	-1.94128	-1.08207	0.611683	0.607093	0.612459	1.78239	1.76677	0.278745	0.291069	0.919615	99.8187
247	STAD	22475	HypMet_MAP6	10	13	resistance	individual CFE		GDSC1_1031	Elesclomol	HSP90	Protein stability and degradation	-2.6813	-3.0352	0.353905	0.195413	0.203211	0.190121	1.74156	1.86147	0.647012	0.609429	0.921349	99.8187
247	STAD	17893	HypMet_FAM20A	10	13	sensitivity	individual CFE		GDSC1_1031	Elesclomol	HSP90	Protein stability and degradation	-3.07131	-2.52818	-0.543127	0.302006	0.29621	0.306584	1.83359	1.77155	0.48067	0.486464	0.920899	99.8187
247	STAD	14457	HypMet_NEURL	11	12	sensitivity	individual CFE		GDSC1_1031	Elesclomol	HSP90	Protein stability and degradation	-3.14131	-2.5012	-0.640113	0.357742	0.367715	0.349346	1.74079	1.83232	0.401107	0.399265	0.920441	99.8187
247	STAD	15181	ARID2mut	20	3	sensitivity	individual CFE		GDSC1_1031	Elesclomol	HSP90	Protein stability and degradation	-3.54152	-2.72922	-0.8123	0.451859	0.460922	0.386061	1.76234	2.10407	0.473564	0.416436	0.920543	99.8187
247	STAD	23236	HypMet_XKR6	10	13	resistance	individual CFE		GDSC1_1031	Elesclomol	HSP90	Protein stability and degradation	-2.69012	-3.02373	0.333618	0.184107	0.17698	0.190055	1.88506	1.75538	0.666072	0.628761	0.921404	99.8187
247	STAD	22152	HypMet_ZNF365	13	10	resistance	individual CFE		GDSC1_1031	Elesclomol	HSP90	Protein stability and degradation	-2.61303	-3.00604	0.393007	0.217265	0.225922	0.207133	1.73957	1.89737	0.610879	0.600943	0.921323	99.8187
247	STAD	10487	L3p14.2(FHIT)	7	16	sensitivity	individual CFE		GDSC1_1031	Elesclomol	HSP90	Protein stability and degradation	-3.10477	-2.21894	-0.885833	0.500568	0.62998	0.467299	1.40613	1.89564	0.281825	0.292453	0.919628	99.8187
247	STAD	25820	HypMet_ARL10	7	16	sensitivity	individual CFE		GDSC1_1031	Elesclomol	HSP90	Protein stability and degradation	-2.93989	-2.59581	-0.344082	0.189809	0.172073	0.198615	1.99963	1.73241	0.679577	0.695975	0.921566	99.8187
247	STAD	26529	HypMet_FBLIM1	8	15	resistance	individual CFE		GDSC1_1031	Elesclomol	HSP90	Protein stability and degradation	-2.73037	-3.03166	0.301285	0.166076	0.219332	0.150771	1.37365	1.99829	0.70824	0.714169	0.921603	99.8187
247	STAD	6314	HypMet_ANKRD6	15	8	sensitivity	individual CFE		GDSC1_1031	Elesclomol	HSP90	Protein stability and degradation	-3.54032	-2.45909	-1.08123	0.621849	0.654728	0.568657	1.65141	1.90137	0.170168	0.173957	0.918095	99.8187
247	STAD	20623	L9p23(PTPRD)	15	8	sensitivity	individual CFE		GDSC1_1031	Elesclomol	HSP90	Protein stability and degradation	-3.14639	-2.66919	-0.477204	0.264418	0.263816	0.265634	1.80885	1.79647	0.552331	0.561267	0.921195	99.8187
247	STAD	3114	HypMet_ZNF569	5	18	resistance	individual CFE		GDSC1_1031	Elesclomol	HSP90	Protein stability and degradation	-2.49142	-4.07265	1.58123	0.937009	0.794423	0.983356	1.99041	1.60799	0.0779083	0.0856188	0.91575	99.8187
247	STAD	9131	HypMet_PRKAA2	13	10	resistance	individual CFE		GDSC1_1031	Elesclomol	HSP90	Protein stability and degradation	-2.34784	-3.21004	0.862203	0.488632	0.544329	0.435498	1.58397	1.97981	0.258396	0.253983	0.919231	99.8187
247	STAD	16611	TP53mut	6	17	sensitivity	individual CFE		GDSC1_1031	Elesclomol	HSP90	Protein stability and degradation	-3.00729	-2.34748	-0.659807	0.367599	0.278865	0.419058	2.36604	1.5745	0.447485	0.45385	0.920744	99.8187
247	STAD	27701	HypMet_DNM3	7	16	resistance	individual CFE		GDSC1_1031	Elesclomol	HSP90	Protein stability and degradation	-2.76022	-3.00648	0.246253	0.135566	0.130122	0.137944	1.89248	1.78516	0.767762	0.745827	0.921661	99.8187
247	STAD	28337	HypMet_CXCL12	9	14	resistance	individual CFE		GDSC1_1031	Elesclomol	HSP90	Protein stability and degradation	-2.74149	-2.98089	0.239394	0.131808	0.135951	0.12944	1.76089	1.84946	0.760736	0.762713	0.921689	99.8187
247	STAD	24950	HypMet_SMO	10	13	resistance	individual CFE		GDSC1_1031	Elesclomol	HSP90	Protein stability and degradation	-2.71002	-2.99785	0.28783	0.158653	0.17402	0.149473	1.654	1.92563	0.709819	0.673252	0.921516	99.8187
247	STAD	23106	HypMet_ZNF583	7	16	resistance	individual CFE		GDSC1_1031	Elesclomol	HSP90	Protein stability and degradation	-2.71932	-3.09995	0.380628	0.210165	0.182175	0.225627	2.08935	1.68698	0.647581	0.625795	0.921395	99.8187
247	STAD	18540	HypMet_ERC2	6	17	resistance	individual CFE		GDSC1_1031	Elesclomol	HSP90	Protein stability and degradation	-2.68907	-3.24911	0.560036	0.310777	0.263697	0.331581	2.12379	1.68899	0.519918	0.50361	0.920974	99.8187
247	STAD	11977	HypMet_ZNF256	8	15	resistance	individual CFE		GDSC1_1031	Elesclomol	HSP90	Protein stability and degradation	-2.56056	-3.35007	0.78951	0.44422	0.415687	0.460882	1.89929	1.71304	0.321811	0.333142	0.91998	99.8187
247	STAD	9978	HypMet_DUSP22	6	17	resistance	individual CFE		GDSC1_1031	Elesclomol	HSP90	Protein stability and degradation	-2.58456	-3.54523	0.960669	0.543982	0.652714	0.519744	1.47181	1.84835	0.264862	0.278605	0.919494	99.8187
247	STAD	26095	L4q33(FAT1,IRF2...)	15	8	sensitivity	individual CFE		GDSC1_1031	Elesclomol	HSP90	Protein stability and degradation	-3.03971	-2.72608	-0.313636	0.172934	0.16891	0.181927	1.85682	1.72396	0.69682	0.702992	0.921581	99.8187
247	STAD	30174	L17p12(DNAH9,MAP2K4,ZNF18)	19	4	resistance	individual CFE		GDSC1_1031	Elesclomol	HSP90	Protein stability and degradation	-2.61928	-2.88062	0.261337	0.143798	0.138403	0.198827	1.88824	1.31439	0.796335	0.811795	0.921758	99.8187
247	STAD	3901	HypMet_HOXB4	6	17	sensitivity	individual CFE		GDSC1_1031	Elesclomol	HSP90	Protein stability and degradation	-3.19541	-1.8145	-1.38091	0.809372	0.922885	0.781665	1.49629	1.76662	0.10305	0.107023	0.916514	99.8187
247	STAD	11368	HypMet_ZNF461	8	15	resistance	individual CFE		GDSC1_1031	Elesclomol	HSP90	Protein stability and degradation	-2.55292	-3.36438	0.811454	0.4572	0.431757	0.471732	1.87942	1.72016	0.308212	0.315938	0.919839	99.8187
247	STAD	29711	G20p11.22(FOXA2...)	20	3	sensitivity	individual CFE		GDSC1_1031	Elesclomol	HSP90	Protein stability and degradation	-3.07306	-2.79948	-0.273572	0.150498	0.146827	0.208897	1.86323	1.3096	0.810305	0.801222	0.921745	99.8187
247	STAD	1242	HypMet_PREX1	9	14	sensitivity	individual CFE		GDSC1_1031	Elesclomol	HSP90	Protein stability and degradation	-3.44506	-1.88645	-1.55861	0.952086	1.1245	0.878613	1.38604	1.77394	0.0369112	0.0342829	0.912407	99.8187
247	STAD	27403	HypMet_ZNF814	7	16	sensitivity	individual CFE		GDSC1_1031	Elesclomol	HSP90	Protein stability and degradation	-2.91046	-2.66307	-0.247389	0.136194	0.131621	0.138162	1.87955	1.79057	0.766719	0.737275	0.921647	99.8187
247	STAD	8500	HypMet_ADAM19	8	15	resistance	individual CFE		GDSC1_1031	Elesclomol	HSP90	Protein stability and degradation	-2.50025	-3.46314	0.962893	0.548367	0.467797	0.608196	2.05836	1.5832	0.224136	0.235142	0.919008	99.8187
247	STAD	20388	HypMet_POPDC3	11	12	sensitivity	individual CFE		GDSC1_1031	Elesclomol	HSP90	Protein stability and degradation	-3.05491	-2.59545	-0.459464	0.254632	0.274883	0.239642	1.67149	1.91729	0.548401	0.55442	0.921171	99.8187
247	STAD	18394	APCmut	20	3	sensitivity	individual CFE		GDSC1_1031	Elesclomol	HSP90	Protein stability and degradation	-3.52104	-2.73229	-0.788755	0.438444	0.446558	0.378462	1.7663	2.0841	0.486638	0.500182	0.920959	99.8187
247	STAD	16066	L2q37.2(AC064874.1,AGAP1)	20	3	sensitivity	individual CFE		GDSC1_1031	Elesclomol	HSP90	Protein stability and degradation	-3.5903	-2.7219	-0.868401	0.483945	0.497521	0.393645	1.74545	2.20605	0.443149	0.440081	0.920673	99.8187
247	STAD	29761	HypMet_GSTT1	14	9	sensitivity	individual CFE		GDSC1_1031	Elesclomol	HSP90	Protein stability and degradation	-2.93705	-2.76967	-0.167385	0.0920545	0.0929752	0.0906151	1.80032	1.84721	0.831488	0.802189	0.921746	99.8187
247	STAD	2754	HypMet_CUGBP2	6	17	resistance	individual CFE		GDSC1_1031	Elesclomol	HSP90	Protein stability and degradation	-2.45328	-3.91718	1.46389	0.865456	0.77747	0.899729	1.88289	1.62704	0.0826421	0.074892	0.915281	99.8187
247	STAD	23487	G8q24.21(MYC,POU5F1B)	15	8	sensitivity	individual CFE		GDSC1_1031	Elesclomol	HSP90	Protein stability and degradation	-3.06494	-2.71262	-0.352316	0.194451	0.185945	0.215678	1.89473	1.63352	0.661472	0.635058	0.921421	99.8187
247	STAD	1774	L6p25.3(GMDS)	17	6	resistance	individual CFE		GDSC1_1031	Elesclomol	HSP90	Protein stability and degradation	-1.69433	-3.23782	1.54349	0.920682	0.836773	1.6124	1.84458	0.957261	0.0660747	0.0481107	0.913681	99.8187
247	STAD	19775	PIK3CAmut	19	4	sensitivity	individual CFE		GDSC1_1031	Elesclomol	HSP90	Protein stability and degradation	-3.36863	-2.72286	-0.645764	0.358315	0.422152	0.21898	1.52969	2.94896	0.521892	0.537309	0.921108	99.8187
247	STAD	25081	HypMet_CLIP4	8	15	sensitivity	individual CFE		GDSC1_1031	Elesclomol	HSP90	Protein stability and degradation	-2.9579	-2.60505	-0.352846	0.194747	0.260156	0.176329	1.35629	2.00107	0.660992	0.676679	0.921524	99.8187
247	STAD	17481	G20q13.11(STK4...)	20	3	sensitivity	individual CFE		GDSC1_1031	Elesclomol	HSP90	Protein stability and degradation	-3.53311	-2.73048	-0.802629	0.446346	0.455308	0.381296	1.76283	2.105	0.478912	0.475272	0.920848	99.8187
247	STAD	4845	HypMet_NKX6-3	15	8	sensitivity	individual CFE		GDSC1_1031	Elesclomol	HSP90	Protein stability and degradation	-3.5749	-2.44064	-1.13425	0.655518	0.65514	0.656276	1.73132	1.72832	0.149194	0.133109	0.917239	99.8187
247	STAD	5025	L4q22.1(CCSER1,RP11-763F8.1)	14	9	sensitivity	individual CFE		GDSC1_1031	Elesclomol	HSP90	Protein stability and degradation	-3.4943	-2.41144	-1.08285	0.62438	0.784255	0.494389	1.38074	2.19029	0.158708	0.137476	0.917345	99.8187
247	STAD	28987	L22q13.31(...)	20	3	sensitivity	individual CFE		GDSC1_1031	Elesclomol	HSP90	Protein stability and degradation	-3.10049	-2.79537	-0.305121	0.167911	0.159747	2.60189	1.91003	0.117269	0.788884	0.780142	0.921716	99.8187
247	STAD	13068	L16p13.3(RBFOX1)	20	3	sensitivity	individual CFE		GDSC1_1031	Elesclomol	HSP90	Protein stability and degradation	-3.7285	-2.70117	-1.02733	0.575868	0.555857	1.04497	1.84819	0.983118	0.362883	0.36104	0.920189	99.8187
247	STAD	20143	HypMet_WASF3	9	14	resistance	individual CFE		GDSC1_1031	Elesclomol	HSP90	Protein stability and degradation	-2.6655	-3.0991	0.433596	0.239978	0.250669	0.234041	1.72975	1.85265	0.580277	0.54836	0.921149	99.8187
247	STAD	4838	HypMet_GSTM1	5	18	resistance	individual CFE		GDSC1_1031	Elesclomol	HSP90	Protein stability and degradation	-2.54272	-3.88799	1.34527	0.779761	0.652514	0.822269	2.06167	1.63604	0.137893	0.132922	0.917235	99.8187
247	STAD	21094	L11p15.5(...)	19	4	resistance	individual CFE		GDSC1_1031	Elesclomol	HSP90	Protein stability and degradation	-2.34882	-2.93756	0.588733	0.326114	0.307957	0.62577	1.91174	0.940814	0.559641	0.575161	0.921242	99.8187
247	STAD	30718	HypMet_WIPF1	6	17	sensitivity	individual CFE		GDSC1_1031	Elesclomol	HSP90	Protein stability and degradation	-2.89074	-2.67772	-0.213024	0.117194	0.122042	0.115793	1.74549	1.83969	0.807462	0.825037	0.921774	99.8187
247	STAD	16920	HypMet_LRRC4B	7	16	sensitivity	individual CFE		GDSC1_1031	Elesclomol	HSP90	Protein stability and degradation	-3.00878	-2.43834	-0.570442	0.317001	0.334286	0.310801	1.70645	1.83539	0.491898	0.461423	0.920781	99.8187
248	STAD	14080	HypMet_POPDC3	11	13	resistance	individual CFE		GDSC1_1032	Afatinib	ERBB2, EGFR	EGFR signaling	0.74151	0.0338782	0.707632	0.395702	0.370916	0.420649	1.9078	1.68224	0.344595	0.389351	0.732379	99.8187
248	STAD	10466	HypMet_TRANK1	4	20	sensitivity	individual CFE		GDSC1_1032	Afatinib	ERBB2, EGFR	EGFR signaling	0.253306	1.23654	-0.983235	0.550753	0.926669	0.524617	1.06104	1.8742	0.325573	0.291746	0.730052	99.8187
248	STAD	7180	HypMet_WASF3	10	14	sensitivity	individual CFE		GDSC1_1032	Afatinib	ERBB2, EGFR	EGFR signaling	0.0279376	0.962117	-0.93418	0.530388	0.809096	0.449093	1.1546	2.08015	0.21353	0.197966	0.726591	99.8187
248	STAD	13794	L2q37.2(AC064874.1,AGAP1)	21	3	sensitivity	individual CFE		GDSC1_1032	Afatinib	ERBB2, EGFR	EGFR signaling	-0.512858	0.550041	-1.0629	0.594288	0.646592	0.371982	1.64385	2.85739	0.346084	0.380512	0.732204	99.8187
248	STAD	28650	ARID1Amut	19	5	resistance	individual CFE		GDSC1_1032	Afatinib	ERBB2, EGFR	EGFR signaling	0.742968	0.331445	0.411522	0.226428	0.219394	0.269317	1.87572	1.52802	0.656765	0.770863	0.736456	99.8187
248	STAD	30892	HypMet_HCG4	8	16	resistance	individual CFE		GDSC1_1032	Afatinib	ERBB2, EGFR	EGFR signaling	0.501636	0.248265	0.253371	0.139096	0.136909	0.140154	1.85066	1.80781	0.751069	0.829723	0.736694	99.8187
248	STAD	25183	HypMet_DUSP22	6	18	sensitivity	individual CFE		GDSC1_1032	Afatinib	ERBB2, EGFR	EGFR signaling	0.325645	0.691782	-0.366137	0.201363	0.249303	0.191797	1.46864	1.90899	0.673418	0.679836	0.735928	99.8187
248	STAD	5001	L16p13.3(RBFOX1)	20	4	resistance	individual CFE		GDSC1_1032	Afatinib	ERBB2, EGFR	EGFR signaling	1.68655	0.163304	1.52325	0.88209	0.828167	2.28975	1.8393	0.665248	0.121552	0.136847	0.723025	99.8187
248	STAD	18002	HypMet_NKX6-3	16	8	resistance	individual CFE		GDSC1_1032	Afatinib	ERBB2, EGFR	EGFR signaling	0.714173	0.268682	0.445491	0.245775	0.248089	0.241028	1.79569	1.8483	0.576058	0.489472	0.734022	99.8187
248	STAD	29166	HypMet_ARL10	7	17	sensitivity	individual CFE		GDSC1_1032	Afatinib	ERBB2, EGFR	EGFR signaling	0.376587	0.515759	-0.139172	0.0762745	0.106172	0.070173	1.31082	1.98327	0.866686	0.785212	0.736521	99.8187
248	STAD	28033	HypMet_ARRDC2	6	18	resistance	individual CFE		GDSC1_1032	Afatinib	ERBB2, EGFR	EGFR signaling	0.486517	0.209164	0.277353	0.152266	0.251519	0.139798	1.10271	1.98396	0.749742	0.754784	0.736378	99.8187
248	STAD	14593	G20p11.22(FOXA2...)	21	3	resistance	individual CFE		GDSC1_1032	Afatinib	ERBB2, EGFR	EGFR signaling	1.19283	0.306372	0.886456	0.492486	0.47818	0.785911	1.85381	1.12793	0.433447	0.402331	0.732627	99.8187
248	STAD	15228	HypMet_NEURL	11	13	resistance	individual CFE		GDSC1_1032	Afatinib	ERBB2, EGFR	EGFR signaling	0.72528	0.0530601	0.67222	0.375124	0.356108	0.393534	1.88768	1.70816	0.36977	0.418398	0.732918	99.8187
248	STAD	19663	HypMet_MAP6	10	14	resistance	individual CFE		GDSC1_1032	Afatinib	ERBB2, EGFR	EGFR signaling	0.64473	0.0986075	0.546123	0.302723	0.274992	0.327708	1.98596	1.66649	0.472406	0.534574	0.734594	99.8187
248	STAD	2084	HypMet_ZNF365	13	11	resistance	individual CFE		GDSC1_1032	Afatinib	ERBB2, EGFR	EGFR signaling	1.19199	-0.238433	1.43043	0.857996	0.67472	1.68417	2.12003	0.849338	0.0479665	0.0562463	0.713648	99.8187
248	STAD	4874	HypMet_PRKAA2	13	11	resistance	individual CFE		GDSC1_1032	Afatinib	ERBB2, EGFR	EGFR signaling	1.0432	-0.112531	1.15573	0.670413	0.52931	1.27859	2.18347	0.903914	0.115971	0.133884	0.722807	99.8187
248	STAD	3169	L17p12(DNAH9,MAP2K4,ZNF18)	20	4	sensitivity	individual CFE		GDSC1_1032	Afatinib	ERBB2, EGFR	EGFR signaling	-1.03253	0.707122	-1.73966	1.02598	1.48267	0.494731	1.17332	3.51637	0.074392	0.0873498	0.718413	99.8187
248	STAD	3673	L6q26(PARK2)	20	4	resistance	individual CFE		GDSC1_1032	Afatinib	ERBB2, EGFR	EGFR signaling	1.80737	0.139142	1.66822	0.977601	0.918842	2.41346	1.81557	0.691218	0.0880834	0.100588	0.719892	99.8187
248	STAD	19263	HypMet_LRRC4B	7	17	resistance	individual CFE		GDSC1_1032	Afatinib	ERBB2, EGFR	EGFR signaling	0.553889	0.0851681	0.468721	0.258646	0.364017	0.237532	1.28764	1.9733	0.570504	0.522801	0.734453	99.8187
248	STAD	9442	APCmut	21	3	resistance	individual CFE		GDSC1_1032	Afatinib	ERBB2, EGFR	EGFR signaling	1.58215	0.250755	1.33139	0.753496	0.720776	2.81843	1.84716	0.472388	0.235084	0.262819	0.729153	99.8187
248	STAD	9288	HypMet_GSTT1	14	10	resistance	individual CFE		GDSC1_1032	Afatinib	ERBB2, EGFR	EGFR signaling	0.89493	0.0759281	0.819002	0.461034	0.393132	0.681286	2.08328	1.20214	0.277511	0.258516	0.729009	99.8187
248	STAD	25893	L11p15.5(...)	20	4	resistance	individual CFE		GDSC1_1032	Afatinib	ERBB2, EGFR	EGFR signaling	0.686329	0.363349	0.32298	0.177317	0.198274	0.117739	1.62896	2.74319	0.749197	0.69766	0.736048	99.8187
248	STAD	3302	HypMet_DNM3	7	17	resistance	individual CFE		GDSC1_1032	Afatinib	ERBB2, EGFR	EGFR signaling	0.827218	-0.578631	1.40585	0.827231	0.701605	0.895318	2.00376	1.57022	0.0789934	0.0911589	0.718863	99.8187
248	STAD	14307	G8q24.21(MYC,POU5F1B)	16	8	sensitivity	individual CFE		GDSC1_1032	Afatinib	ERBB2, EGFR	EGFR signaling	-0.0762898	0.663913	-0.740203	0.413735	0.456876	0.351484	1.62014	2.10594	0.349718	0.394881	0.732486	99.8187
248	STAD	1026	HypMet_ADAM19	8	16	resistance	individual CFE		GDSC1_1032	Afatinib	ERBB2, EGFR	EGFR signaling	0.987792	-0.724046	1.71184	1.05693	0.889531	1.17594	1.92443	1.45572	0.0231613	0.0277915	0.705597	99.8187
248	STAD	9041	HypMet_MGAT3	10	14	resistance	individual CFE		GDSC1_1032	Afatinib	ERBB2, EGFR	EGFR signaling	0.798631	-0.116854	0.915485	0.519007	0.490294	0.542124	1.86722	1.6887	0.223174	0.251269	0.728758	99.8187
248	STAD	30714	L4q33(FAT1,IRF2...)	15	9	resistance	individual CFE		GDSC1_1032	Afatinib	ERBB2, EGFR	EGFR signaling	0.5456	0.340126	0.205474	0.11272	0.0997367	0.157115	2.06016	1.30779	0.791698	0.824959	0.736677	99.8187
248	STAD	15287	L20p12.1(MACROD2)	13	11	resistance	individual CFE		GDSC1_1032	Afatinib	ERBB2, EGFR	EGFR signaling	0.757119	0.129538	0.62758	0.34936	0.282357	0.579924	2.22265	1.08218	0.402972	0.41988	0.732944	99.8187
248	STAD	29012	HypMet_FBLIM1	8	16	resistance	individual CFE		GDSC1_1032	Afatinib	ERBB2, EGFR	EGFR signaling	0.499783	0.251971	0.247812	0.13603	0.103486	0.1674	2.39465	1.48035	0.756368	0.781017	0.736503	99.8187
248	STAD	28916	L6p25.3(GMDS)	18	6	sensitivity	individual CFE		GDSC1_1032	Afatinib	ERBB2, EGFR	EGFR signaling	0.293409	0.458436	-0.165027	0.0904606	0.0963167	0.0764293	1.71338	2.15921	0.849584	0.777717	0.736488	99.8187
248	STAD	5424	HypMet_CLIP4	8	16	resistance	individual CFE		GDSC1_1032	Afatinib	ERBB2, EGFR	EGFR signaling	0.809066	-0.366596	1.17566	0.678933	0.459354	1.01524	2.55938	1.15801	0.13117	0.149509	0.7239	99.8187
248	STAD	4191	G7q31.1(MET...)	21	3	resistance	individual CFE		GDSC1_1032	Afatinib	ERBB2, EGFR	EGFR signaling	1.89585	0.205941	1.6899	0.976828	0.937058	2.67675	1.80341	0.631328	0.127774	0.114687	0.721243	99.8187
248	STAD	23869	HypMet_GSTM1	6	18	resistance	individual CFE		GDSC1_1032	Afatinib	ERBB2, EGFR	EGFR signaling	0.519212	0.11108	0.408132	0.224685	0.165565	0.25902	2.46509	1.57567	0.638327	0.645333	0.735671	99.8187
248	STAD	28596	HypMet_JAKMIP1	5	19	resistance	individual CFE		GDSC1_1032	Afatinib	ERBB2, EGFR	EGFR signaling	0.488804	0.145006	0.343797	0.188901	0.322741	0.176451	1.06524	1.9484	0.710643	0.769019	0.736447	99.8187
248	STAD	30301	EP300mut	21	3	sensitivity	individual CFE		GDSC1_1032	Afatinib	ERBB2, EGFR	EGFR signaling	0.239859	0.44251	-0.202652	0.111074	0.111132	0.110499	1.82353	1.83396	0.858831	0.81462	0.73664	99.8187
248	STAD	2616	HypMet_ZNF814	7	17	resistance	individual CFE		GDSC1_1032	Afatinib	ERBB2, EGFR	EGFR signaling	0.819784	-0.560576	1.38036	0.809991	0.611139	0.957071	2.25867	1.44228	0.0850016	0.0710397	0.716203	99.8187
248	STAD	15545	HypMet_FAM20A	10	14	resistance	individual CFE		GDSC1_1032	Afatinib	ERBB2, EGFR	EGFR signaling	0.69651	0.0261152	0.670395	0.373919	0.334745	0.410804	2.0027	1.63191	0.376256	0.425942	0.733049	99.8187
248	STAD	23459	HypMet_PREX1	9	15	sensitivity	individual CFE		GDSC1_1032	Afatinib	ERBB2, EGFR	EGFR signaling	0.319226	0.580433	-0.261207	0.143439	0.207964	0.125824	1.25602	2.07597	0.736937	0.634308	0.735582	99.8187
248	STAD	10651	HypMet_WIPF1	6	18	sensitivity	individual CFE		GDSC1_1032	Afatinib	ERBB2, EGFR	EGFR signaling	0.215136	1.02331	-0.808171	0.451779	0.758285	0.414195	1.06579	1.95118	0.348291	0.296202	0.73018	99.8187
248	STAD	17458	PIK3CAmut	20	4	resistance	individual CFE		GDSC1_1032	Afatinib	ERBB2, EGFR	EGFR signaling	1.05485	0.289645	0.765203	0.424791	0.397776	1.27784	1.9237	0.598825	0.446267	0.474515	0.733812	99.8187
248	STAD	21254	HypMet_ANKRD6	15	9	sensitivity	individual CFE		GDSC1_1032	Afatinib	ERBB2, EGFR	EGFR signaling	0.21759	0.536932	-0.319342	0.175591	0.243233	0.129518	1.3129	2.46561	0.681115	0.579326	0.73508	99.8187
248	STAD	8681	HypMet_SMO	11	13	sensitivity	individual CFE		GDSC1_1032	Afatinib	ERBB2, EGFR	EGFR signaling	0.0381701	0.865099	-0.826929	0.466038	0.723869	0.382061	1.14237	2.16439	0.267532	0.240799	0.72838	99.8187
248	STAD	3568	HypMet_ZNF461	8	16	resistance	individual CFE		GDSC1_1032	Afatinib	ERBB2, EGFR	EGFR signaling	0.83282	-0.414103	1.24692	0.725165	0.575311	0.851528	2.16739	1.46434	0.108152	0.0981157	0.719633	99.8187
248	STAD	8163	HypMet_FAM43A	7	17	resistance	individual CFE		GDSC1_1032	Afatinib	ERBB2, EGFR	EGFR signaling	0.714571	-0.305058	1.01963	0.579175	0.437853	0.683104	2.3287	1.49264	0.21056	0.225293	0.727781	99.8187
248	STAD	29498	HypMet_SCARF2	7	17	resistance	individual CFE		GDSC1_1032	Afatinib	ERBB2, EGFR	EGFR signaling	0.502304	0.210448	0.291855	0.160311	0.123644	0.185781	2.36046	1.57096	0.724516	0.795496	0.736565	99.8187
248	STAD	1813	L22q13.31(...)	21	3	resistance	individual CFE		GDSC1_1032	Afatinib	ERBB2, EGFR	EGFR signaling	2.24359	0.156263	2.08732	1.24436	1.18651	36.4916	1.75921	0.0572002	0.0561625	0.0492378	0.712165	99.8187
248	STAD	26680	HypMet_CUGBP2	6	18	resistance	individual CFE		GDSC1_1032	Afatinib	ERBB2, EGFR	EGFR signaling	0.475508	0.242193	0.233315	0.128	0.174519	0.120099	1.3369	1.94268	0.788516	0.717272	0.73617	99.8187
248	STAD	18716	L9p21.3(CDKN2A...)	16	8	resistance	individual CFE		GDSC1_1032	Afatinib	ERBB2, EGFR	EGFR signaling	0.699295	0.276121	0.423173	0.233296	0.209074	0.338597	2.02404	1.24978	0.595454	0.508065	0.734268	99.8187
248	STAD	25260	HypMet_CACNA1E	4	20	resistance	individual CFE		GDSC1_1032	Afatinib	ERBB2, EGFR	EGFR signaling	0.497721	0.0144703	0.483251	0.266092	0.424108	0.254201	1.13945	1.90105	0.631902	0.682059	0.735943	99.8187
248	STAD	19388	L3p14.2(FHIT)	7	17	sensitivity	individual CFE		GDSC1_1032	Afatinib	ERBB2, EGFR	EGFR signaling	0.264864	0.787087	-0.522223	0.288695	0.374641	0.268938	1.39393	1.9418	0.526968	0.526077	0.734493	99.8187
248	STAD	12072	HypMet_CPNE8	9	15	resistance	individual CFE		GDSC1_1032	Afatinib	ERBB2, EGFR	EGFR signaling	0.710902	-0.0723596	0.783262	0.439455	0.610419	0.389148	1.28316	2.01276	0.30861	0.33536	0.731206	99.8187
248	STAD	24899	HypMet_APCDD1	14	10	sensitivity	individual CFE		GDSC1_1032	Afatinib	ERBB2, EGFR	EGFR signaling	0.280095	0.515096	-0.235001	0.128993	0.185269	0.0976708	1.26843	2.40605	0.758317	0.672045	0.735873	99.8187
248	STAD	25798	TP53mut	7	17	sensitivity	individual CFE		GDSC1_1032	Afatinib	ERBB2, EGFR	EGFR signaling	0.305715	0.687878	-0.382163	0.210351	0.402682	0.186461	0.949045	2.04956	0.644109	0.695574	0.736034	99.8187
248	STAD	13586	BCORmut	21	3	resistance	individual CFE		GDSC1_1032	Afatinib	ERBB2, EGFR	EGFR signaling	1.35908	0.282621	1.07646	0.602198	0.580569	1.22661	1.85415	0.877589	0.339834	0.373939	0.732069	99.8187
249	STAD	2794	HypMet_ERC2	6	18	resistance	individual CFE		GDSC1_1033	Vismodegib	SMO	Other	4.51137	3.86923	0.642142	0.822679	0.801913	0.829101	0.800762	0.774504	0.0949102	0.0760109	0.775153	99.8187
249	STAD	25028	HypMet_XKR6	11	13	resistance	individual CFE		GDSC1_1033	Vismodegib	SMO	Other	4.40926	4.28179	0.127474	0.15355	0.14034	0.167962	0.90832	0.758943	0.71139	0.675129	0.790461	99.8187
249	STAD	18559	L16p13.3(RBFOX1)	20	4	sensitivity	individual CFE		GDSC1_1033	Vismodegib	SMO	Other	4.08052	4.4049	-0.324383	0.394052	0.406788	0.334184	0.797425	0.970672	0.479445	0.503999	0.789108	99.8187
249	STAD	26282	HypMet_TRANK1	4	20	sensitivity	individual CFE		GDSC1_1033	Vismodegib	SMO	Other	4.31784	4.51582	-0.197979	0.238743	0.1806	0.254217	1.09623	0.778778	0.667168	0.707674	0.790636	99.8187
249	STAD	12864	HypMet_HCG4	8	16	sensitivity	individual CFE		GDSC1_1033	Vismodegib	SMO	Other	4.23274	4.58702	-0.354281	0.435045	0.413986	0.446039	0.855781	0.794283	0.325967	0.356139	0.787069	99.8187
249	STAD	16009	ARID1Amut	19	5	sensitivity	individual CFE		GDSC1_1033	Vismodegib	SMO	Other	4.08506	4.42077	-0.335712	0.409124	0.420671	0.366865	0.798039	0.915084	0.424382	0.438217	0.788332	99.8187
249	STAD	11713	HypMet_JAKMIP1	5	19	resistance	individual CFE		GDSC1_1033	Vismodegib	SMO	Other	4.4307	4.04734	0.383362	0.469348	0.510651	0.461457	0.750732	0.830765	0.360547	0.325155	0.786479	99.8187
249	STAD	3943	L11p15.5(...)	20	4	resistance	individual CFE		GDSC1_1033	Vismodegib	SMO	Other	4.97158	4.22669	0.744892	0.954103	0.924322	1.24711	0.805879	0.597296	0.0954836	0.107998	0.778141	99.8187
249	STAD	27499	HypMet_DUSP22	6	18	resistance	individual CFE		GDSC1_1033	Vismodegib	SMO	Other	4.38441	4.25012	0.13429	0.161676	0.145365	0.167624	0.923808	0.801137	0.734879	0.74046	0.790789	99.8187
249	STAD	2329	HypMet_MAP6	10	14	resistance	individual CFE		GDSC1_1033	Vismodegib	SMO	Other	4.58021	4.02972	0.55049	0.70296	0.704233	0.702083	0.781687	0.784081	0.103646	0.0642191	0.773676	99.8187
249	STAD	8390	L17p12(DNAH9,MAP2K4,ZNF18)	20	4	resistance	individual CFE		GDSC1_1033	Vismodegib	SMO	Other	4.82412	4.25618	0.567938	0.707314	0.693438	0.820025	0.819018	0.692586	0.209978	0.231903	0.784129	99.8187
249	STAD	17627	HypMet_WIPF1	6	18	resistance	individual CFE		GDSC1_1033	Vismodegib	SMO	Other	4.41287	4.16472	0.248155	0.30071	0.259265	0.31725	0.957148	0.782208	0.530121	0.479048	0.788834	99.8187
249	STAD	17904	APCmut	21	3	sensitivity	individual CFE		GDSC1_1033	Vismodegib	SMO	Other	4.01313	4.39908	-0.385949	0.469475	0.477779	0.404873	0.807799	0.953259	0.45495	0.486799	0.788922	99.8187
249	STAD	3057	G7q31.1(MET...)	21	3	resistance	individual CFE		GDSC1_1033	Vismodegib	SMO	Other	5.1352	4.23878	0.896412	1.15946	1.1202	2.16544	0.800224	0.413963	0.0736225	0.0841917	0.776036	99.8187
249	STAD	3837	L6p25.3(GMDS)	18	6	resistance	individual CFE		GDSC1_1033	Vismodegib	SMO	Other	4.79209	4.20375	0.588346	0.74552	0.790711	0.635199	0.744072	0.926239	0.128038	0.104855	0.777895	99.8187
249	STAD	25773	L6q26(PARK2)	20	4	resistance	individual CFE		GDSC1_1033	Vismodegib	SMO	Other	4.4935	4.3223	0.1712	0.206226	0.216268	0.164353	0.791612	1.04166	0.71014	0.694955	0.79057	99.8187
249	STAD	25429	HypMet_SMO	11	13	resistance	individual CFE		GDSC1_1033	Vismodegib	SMO	Other	4.40695	4.28451	0.122441	0.147451	0.145583	0.149064	0.841042	0.8214	0.722337	0.68584	0.790521	99.8187
249	STAD	28806	HypMet_ZNF256	8	16	sensitivity	individual CFE		GDSC1_1033	Vismodegib	SMO	Other	4.3129	4.42671	-0.11381	0.136965	0.204819	0.122116	0.555661	0.931981	0.754751	0.775299	0.79093	99.8187
249	STAD	9234	L20p12.1(MACROD2)	13	11	sensitivity	individual CFE		GDSC1_1033	Vismodegib	SMO	Other	4.13602	4.53261	-0.396592	0.491533	0.45325	0.553463	0.874996	0.716564	0.242973	0.257393	0.784878	99.8187
249	STAD	7044	L4q33(FAT1,IRF2...)	15	9	sensitivity	individual CFE		GDSC1_1033	Vismodegib	SMO	Other	4.05702	4.52713	-0.470109	0.588975	0.598776	0.572924	0.785118	0.820544	0.176383	0.193933	0.782802	99.8187
249	STAD	8514	L2q37.2(AC064874.1,AGAP1)	21	3	resistance	individual CFE		GDSC1_1033	Vismodegib	SMO	Other	4.90613	4.27151	0.63462	0.78986	0.796485	0.731579	0.796775	0.867466	0.213975	0.235572	0.784243	99.8187
249	STAD	18957	HypMet_ADAM19	8	16	resistance	individual CFE		GDSC1_1033	Vismodegib	SMO	Other	4.42852	4.19546	0.233067	0.282545	0.326365	0.26735	0.714128	0.871766	0.520832	0.514818	0.789219	99.8187
249	STAD	15427	EP300mut	21	3	sensitivity	individual CFE		GDSC1_1033	Vismodegib	SMO	Other	3.96563	4.40587	-0.440236	0.537644	0.514295	2.01211	0.856	0.218793	0.393116	0.423019	0.788126	99.8187
249	STAD	27557	L16q23.1(WWOX)	10	14	resistance	individual CFE		GDSC1_1033	Vismodegib	SMO	Other	4.4026	4.27836	0.124245	0.149627	0.118286	0.195708	1.05038	0.63485	0.721261	0.741532	0.790794	99.8187
249	STAD	14032	HypMet_ARRDC2	6	18	sensitivity	individual CFE		GDSC1_1033	Vismodegib	SMO	Other	4.26397	4.61143	-0.347463	0.424841	0.522197	0.405172	0.665387	0.857569	0.37723	0.387728	0.787602	99.8187
249	STAD	18307	HypMet_ZNF814	7	17	sensitivity	individual CFE		GDSC1_1033	Vismodegib	SMO	Other	4.2826	4.51654	-0.233937	0.283427	0.430333	0.257413	0.54362	0.908802	0.534467	0.498237	0.789047	99.8187
249	STAD	6062	HypMet_GSTM1	6	18	resistance	individual CFE		GDSC1_1033	Vismodegib	SMO	Other	4.48775	3.94008	0.547667	0.688767	1.09982	0.634393	0.49796	0.863293	0.158126	0.167377	0.781672	99.8187
249	STAD	11235	HypMet_DNM3	7	17	resistance	individual CFE		GDSC1_1033	Vismodegib	SMO	Other	4.45022	4.10948	0.340734	0.417072	0.547571	0.387669	0.622264	0.87893	0.363119	0.311729	0.786198	99.8187
249	STAD	28649	HypMet_ZNF569	5	19	resistance	individual CFE		GDSC1_1033	Vismodegib	SMO	Other	4.37815	4.24705	0.131092	0.157758	0.224081	0.149598	0.585021	0.876299	0.756577	0.770803	0.790913	99.8187
249	STAD	22131	HypMet_WASF3	10	14	resistance	individual CFE		GDSC1_1033	Vismodegib	SMO	Other	4.42155	4.25184	0.169708	0.204905	0.200013	0.20851	0.848486	0.81391	0.625582	0.600448	0.789969	99.8187
249	STAD	14915	HypMet_NKX6-3	16	8	resistance	individual CFE		GDSC1_1033	Vismodegib	SMO	Other	4.56446	4.24402	0.320442	0.391861	0.419114	0.347771	0.76457	0.921417	0.375289	0.409731	0.787937	99.8187
249	STAD	29358	HypMet_ZNF461	8	16	sensitivity	individual CFE		GDSC1_1033	Vismodegib	SMO	Other	4.32355	4.40541	-0.0818617	0.0984092	0.153831	0.0871292	0.532153	0.939545	0.822315	0.791042	0.790986	99.8187
249	STAD	7238	HypMet_CUGBP2	6	18	resistance	individual CFE		GDSC1_1033	Vismodegib	SMO	Other	4.48106	3.96015	0.520908	0.652104	0.904085	0.610457	0.576171	0.853308	0.180444	0.199546	0.783017	99.8187
249	STAD	28501	L4q22.1(CCSER1,RP11-763F8.1)	15	9	sensitivity	individual CFE		GDSC1_1033	Vismodegib	SMO	Other	4.3086	4.37618	-0.0675805	0.0812143	0.0749694	0.0973267	0.901441	0.694368	0.849026	0.76684	0.790898	99.8187
249	STAD	29585	HypMet_ARL10	7	17	sensitivity	individual CFE		GDSC1_1033	Vismodegib	SMO	Other	4.31461	4.4388	-0.12419	0.149494	0.164795	0.144765	0.753604	0.857876	0.742374	0.797873	0.791009	99.8187
249	STAD	9790	BCORmut	21	3	sensitivity	individual CFE		GDSC1_1033	Vismodegib	SMO	Other	3.83517	4.4245	-0.589333	0.729766	0.746135	0.609418	0.789847	0.967042	0.249686	0.273324	0.7853	99.8187
249	STAD	3238	PIK3CAmut	20	4	sensitivity	individual CFE		GDSC1_1033	Vismodegib	SMO	Other	3.69857	4.48129	-0.782714	1.00983	1.03432	0.886883	0.756739	0.882545	0.0787418	0.0892209	0.776532	99.8187
249	STAD	17218	HypMet_SCARF2	7	17	resistance	individual CFE		GDSC1_1033	Vismodegib	SMO	Other	4.42008	4.18267	0.237415	0.287718	0.271318	0.294682	0.875042	0.805665	0.528354	0.468568	0.788712	99.8187
249	STAD	18972	HypMet_CACNA1E	4	20	sensitivity	individual CFE		GDSC1_1033	Vismodegib	SMO	Other	4.2968	4.62101	-0.324212	0.393839	0.522827	0.381041	0.620113	0.850858	0.47968	0.515148	0.789223	99.8187
249	STAD	27267	HypMet_POPDC3	11	13	resistance	individual CFE		GDSC1_1033	Vismodegib	SMO	Other	4.38345	4.31229	0.0711578	0.0855258	0.0921145	0.0809972	0.772493	0.878521	0.836552	0.732885	0.790756	99.8187
249	STAD	11506	HypMet_APCDD1	14	10	resistance	individual CFE		GDSC1_1033	Vismodegib	SMO	Other	4.529	4.22358	0.305424	0.373451	0.358329	0.399118	0.852356	0.765247	0.376843	0.319936	0.786372	99.8187
249	STAD	5455	L22q13.31(...)	21	3	resistance	individual CFE		GDSC1_1033	Vismodegib	SMO	Other	5.01496	4.25596	0.759	0.960173	0.918329	3.68393	0.826502	0.20603	0.134059	0.150111	0.780817	99.8187
249	STAD	11284	L9p21.3(CDKN2A...)	16	8	sensitivity	individual CFE		GDSC1_1033	Vismodegib	SMO	Other	4.13686	4.45782	-0.320967	0.392526	0.377732	0.431147	0.84972	0.744448	0.374494	0.313463	0.786235	99.8187
249	STAD	15029	HypMet_CLIP4	8	16	sensitivity	individual CFE		GDSC1_1033	Vismodegib	SMO	Other	4.2446	4.56331	-0.318714	0.389669	0.404432	0.383311	0.788053	0.831475	0.377918	0.412582	0.787978	99.8187
249	STAD	25455	HypMet_MGAT3	10	14	resistance	individual CFE		GDSC1_1033	Vismodegib	SMO	Other	4.39138	4.29407	0.097316	0.117062	0.118122	0.116345	0.823858	0.836443	0.780025	0.686424	0.790524	99.8187
250	STAD	4112	HypMet_NKX6-3	16	7	resistance	individual CFE		GDSC1_1036	PLX-4720	BRAF	ERK MAPK signaling	4.65675	3.77125	0.885498	0.786654	0.737738	0.970156	1.20029	0.912738	0.0972299	0.112557	0.712352	99.8187
250	STAD	28115	HypMet_ARL10	7	16	sensitivity	individual CFE		GDSC1_1036	PLX-4720	BRAF	ERK MAPK signaling	3.97211	4.19764	-0.225531	0.188131	0.195466	0.18542	1.15381	1.21633	0.682243	0.756877	0.728906	99.8187
250	STAD	11436	HypMet_LRRC4B	7	16	resistance	individual CFE		GDSC1_1036	PLX-4720	BRAF	ERK MAPK signaling	4.21841	3.63468	0.583737	0.498738	0.372292	0.603859	1.56796	0.966678	0.283539	0.317979	0.722848	99.8187
250	STAD	26375	HypMet_ZNF583	7	16	sensitivity	individual CFE		GDSC1_1036	PLX-4720	BRAF	ERK MAPK signaling	3.962	4.22077	-0.258767	0.216136	0.211869	0.217916	1.22135	1.18746	0.638324	0.71013	0.728624	99.8187
250	STAD	11639	HypMet_FBLIM1	7	16	resistance	individual CFE		GDSC1_1036	PLX-4720	BRAF	ERK MAPK signaling	4.20493	3.6655	0.539431	0.458954	0.517337	0.440572	1.04271	1.22439	0.322693	0.322895	0.722984	99.8187
250	STAD	13585	HypMet_CPNE8	9	14	sensitivity	individual CFE		GDSC1_1036	PLX-4720	BRAF	ERK MAPK signaling	3.84958	4.33813	-0.488543	0.414877	0.393488	0.429912	1.24157	1.13638	0.342577	0.373933	0.724247	99.8187
250	STAD	26526	L17p12(DNAH9,MAP2K4,ZNF18)	19	4	resistance	individual CFE		GDSC1_1036	PLX-4720	BRAF	ERK MAPK signaling	4.28432	3.98948	0.294845	0.246111	0.238847	0.3102	1.23445	0.950499	0.659183	0.714079	0.72865	99.8187
250	STAD	24439	HypMet_POPDC3	10	13	sensitivity	individual CFE		GDSC1_1036	PLX-4720	BRAF	ERK MAPK signaling	3.91758	4.20088	-0.283295	0.237126	0.20438	0.275577	1.38612	1.02801	0.578894	0.660111	0.728256	99.8187
250	STAD	10016	L11p15.5(...)	19	4	resistance	individual CFE		GDSC1_1036	PLX-4720	BRAF	ERK MAPK signaling	4.67156	3.90795	0.763611	0.655475	0.626208	1.00421	1.21942	0.760412	0.246744	0.279296	0.721669	99.8187
250	STAD	20144	HypMet_RBP1	7	16	resistance	individual CFE		GDSC1_1036	PLX-4720	BRAF	ERK MAPK signaling	4.13996	3.81398	0.32598	0.273145	0.274451	0.272629	1.18775	1.19569	0.553127	0.548411	0.727142	99.8187
250	STAD	18635	L20p12.1(MACROD2)	12	11	resistance	individual CFE		GDSC1_1036	PLX-4720	BRAF	ERK MAPK signaling	4.218	3.87828	0.339722	0.285352	0.265741	0.312902	1.27839	1.08571	0.5017	0.506411	0.726597	99.8187
250	STAD	18753	TP53mut	7	16	resistance	individual CFE		GDSC1_1036	PLX-4720	BRAF	ERK MAPK signaling	4.16289	3.76157	0.401323	0.337787	0.416135	0.316862	0.964406	1.26656	0.464293	0.509255	0.726637	99.8187
250	STAD	26281	HypMet_DUSP22	5	18	resistance	individual CFE		GDSC1_1036	PLX-4720	BRAF	ERK MAPK signaling	4.09367	3.85027	0.243399	0.202982	0.185377	0.207907	1.31299	1.17071	0.692089	0.70762	0.728608	99.8187
250	STAD	15672	L4q22.1(CCSER1,RP11-763F8.1)	14	9	resistance	individual CFE		GDSC1_1036	PLX-4720	BRAF	ERK MAPK signaling	4.31799	3.86253	0.455466	0.385656	0.383174	0.389794	1.18867	1.16848	0.376947	0.42949	0.725369	99.8187
250	STAD	21692	HypMet_GSTM1	6	17	resistance	individual CFE		GDSC1_1036	PLX-4720	BRAF	ERK MAPK signaling	4.12261	3.80882	0.313798	0.262584	0.300579	0.253375	1.04398	1.23847	0.58612	0.591487	0.727624	99.8187
250	STAD	22687	HypMet_MAP6	10	13	resistance	individual CFE		GDSC1_1036	PLX-4720	BRAF	ERK MAPK signaling	4.1135	3.94619	0.167309	0.139357	0.118085	0.16592	1.41685	1.00837	0.743692	0.615101	0.72786	99.8187
250	STAD	28977	HypMet_DNM3	7	16	sensitivity	individual CFE		GDSC1_1036	PLX-4720	BRAF	ERK MAPK signaling	3.977	4.18648	-0.209479	0.174643	0.134407	0.205153	1.55854	1.02109	0.703828	0.779764	0.729023	99.8187
250	STAD	3566	HypMet_CLIP4	8	15	sensitivity	individual CFE		GDSC1_1036	PLX-4720	BRAF	ERK MAPK signaling	3.73333	4.61718	-0.883853	0.78902	0.90764	0.744839	0.973792	1.18664	0.0858797	0.0980562	0.710812	99.8187
250	STAD	24338	BCORmut	20	3	sensitivity	individual CFE		GDSC1_1036	PLX-4720	BRAF	ERK MAPK signaling	3.71043	4.0903	-0.379867	0.317551	0.312795	0.377156	1.21443	1.00719	0.61338	0.657492	0.728235	99.8187
250	STAD	19362	G8q24.21(MYC,POU5F1B)	15	8	sensitivity	individual CFE		GDSC1_1036	PLX-4720	BRAF	ERK MAPK signaling	3.87038	4.13162	-0.261236	0.218307	0.268196	0.168686	0.97405	1.54865	0.62321	0.525385	0.726853	99.8187
250	STAD	11305	L16q23.1(WWOX)	9	14	resistance	individual CFE		GDSC1_1036	PLX-4720	BRAF	ERK MAPK signaling	4.25394	3.70913	0.544811	0.465212	0.38265	0.553747	1.42379	0.983863	0.288554	0.31396	0.722734	99.8187
250	STAD	10891	HypMet_WIPF1	6	17	resistance	individual CFE		GDSC1_1036	PLX-4720	BRAF	ERK MAPK signaling	4.17725	3.65402	0.523232	0.443624	0.443995	0.443509	1.17846	1.17976	0.360806	0.302137	0.722389	99.8187
250	STAD	22693	HypMet_WASF3	9	14	sensitivity	individual CFE		GDSC1_1036	PLX-4720	BRAF	ERK MAPK signaling	3.92786	4.21636	-0.288499	0.241491	0.264757	0.229898	1.08967	1.2549	0.577909	0.615398	0.727862	99.8187
250	STAD	22682	PIK3CAmut	19	4	sensitivity	individual CFE		GDSC1_1036	PLX-4720	BRAF	ERK MAPK signaling	3.7402	4.10403	-0.363825	0.30445	0.299125	0.343737	1.2163	1.05844	0.585817	0.614943	0.727858	99.8187
250	STAD	24039	L4q33(FAT1,IRF2...)	14	9	sensitivity	individual CFE		GDSC1_1036	PLX-4720	BRAF	ERK MAPK signaling	3.88323	4.14202	-0.258783	0.216296	0.225376	0.203628	1.14823	1.27086	0.61795	0.649358	0.728167	99.8187
250	STAD	30890	HypMet_CACNA1E	4	19	sensitivity	individual CFE		GDSC1_1036	PLX-4720	BRAF	ERK MAPK signaling	4.00703	4.20092	-0.193888	0.161406	0.145932	0.164495	1.32862	1.17868	0.772096	0.82968	0.729236	99.8187
250	STAD	22149	HypMet_PREX1	9	14	resistance	individual CFE		GDSC1_1036	PLX-4720	BRAF	ERK MAPK signaling	4.11514	3.92504	0.190092	0.158439	0.134869	0.181014	1.40946	1.05015	0.714474	0.600897	0.72772	99.8187
250	STAD	14979	HypMet_CXCL12	8	15	sensitivity	individual CFE		GDSC1_1036	PLX-4720	BRAF	ERK MAPK signaling	3.88077	4.34073	-0.459963	0.389247	0.395165	0.386386	1.16398	1.19042	0.38402	0.411143	0.725024	99.8187
250	STAD	3888	HypMet_FAM43A	6	17	resistance	individual CFE		GDSC1_1036	PLX-4720	BRAF	ERK MAPK signaling	4.28087	3.36042	0.920457	0.816776	0.829638	0.812877	1.10947	1.13234	0.10013	0.106662	0.711754	99.8187
250	STAD	18958	HypMet_ADAM19	8	15	resistance	individual CFE		GDSC1_1036	PLX-4720	BRAF	ERK MAPK signaling	4.15683	3.8231	0.333734	0.27994	0.272122	0.284111	1.22641	1.17466	0.529458	0.514863	0.726713	99.8187
250	STAD	16879	ARID1Amut	18	5	sensitivity	individual CFE		GDSC1_1036	PLX-4720	BRAF	ERK MAPK signaling	3.6488	4.14963	-0.500834	0.422954	0.40858	0.507082	1.22579	0.987679	0.412203	0.4604	0.725903	99.8187
250	STAD	6353	L6p25.3(GMDS)	17	6	resistance	individual CFE		GDSC1_1036	PLX-4720	BRAF	ERK MAPK signaling	4.56395	3.85609	0.707854	0.610786	0.568668	0.856589	1.24476	0.826363	0.212357	0.174675	0.717058	99.8187
250	STAD	22423	HypMet_ERC2	6	17	resistance	individual CFE		GDSC1_1036	PLX-4720	BRAF	ERK MAPK signaling	4.10211	3.86691	0.235201	0.196189	0.140179	0.234427	1.67786	1.0033	0.683683	0.607747	0.727788	99.8187
250	STAD	5411	HypMet_HCG4	7	16	sensitivity	individual CFE		GDSC1_1036	PLX-4720	BRAF	ERK MAPK signaling	3.79278	4.60755	-0.814763	0.715978	0.825631	0.682909	0.986837	1.19308	0.129062	0.149021	0.715395	99.8187
250	STAD	22271	G20p11.22(FOXA2...)	20	3	resistance	individual CFE		GDSC1_1036	PLX-4720	BRAF	ERK MAPK signaling	4.42282	3.98344	0.439373	0.368075	0.367955	0.369218	1.19409	1.19001	0.558533	0.604162	0.727753	99.8187
250	STAD	25383	L9p23(PTPRD)	16	7	resistance	individual CFE		GDSC1_1036	PLX-4720	BRAF	ERK MAPK signaling	4.20702	3.96801	0.239002	0.199469	0.242371	0.148399	0.986102	1.61054	0.664311	0.684543	0.728445	99.8187
250	STAD	4091	L2q37.2(AC064874.1,AGAP1)	20	3	resistance	individual CFE		GDSC1_1036	PLX-4720	BRAF	ERK MAPK signaling	5.09685	3.88234	1.21452	1.07955	1.02894	5.23381	1.18036	0.232052	0.0958475	0.112146	0.712311	99.8187
250	STAD	30206	HypMet_ANKRD6	14	9	resistance	individual CFE		GDSC1_1036	PLX-4720	BRAF	ERK MAPK signaling	4.07515	4.01864	0.0565069	0.0469575	0.0422459	0.0597655	1.33757	0.945477	0.913527	0.812629	0.72917	99.8187
250	STAD	24081	HypMet_FAM20A	9	14	sensitivity	individual CFE		GDSC1_1036	PLX-4720	BRAF	ERK MAPK signaling	3.9267	4.21817	-0.291471	0.244018	0.287506	0.225394	1.01379	1.29316	0.573967	0.650237	0.728175	99.8187
250	STAD	27635	L6q26(PARK2)	19	4	sensitivity	individual CFE		GDSC1_1036	PLX-4720	BRAF	ERK MAPK signaling	3.83929	4.08317	-0.243871	0.203257	0.224607	0.140715	1.08577	1.73308	0.715471	0.744447	0.728837	99.8187
250	STAD	23516	HypMet_ZNF814	7	16	resistance	individual CFE		GDSC1_1036	PLX-4720	BRAF	ERK MAPK signaling	4.13189	3.83244	0.299451	0.250578	0.252953	0.249646	1.18382	1.1995	0.586135	0.635789	0.72805	99.8187
250	STAD	9883	L22q13.31(...)	20	3	resistance	individual CFE		GDSC1_1036	PLX-4720	BRAF	ERK MAPK signaling	4.79009	3.92835	0.861738	0.739841	0.704621	4.54088	1.22298	0.189773	0.245427	0.275789	0.721552	99.8187
250	STAD	25220	HypMet_XKR6	11	12	resistance	individual CFE		GDSC1_1036	PLX-4720	BRAF	ERK MAPK signaling	4.12249	3.95159	0.170901	0.142372	0.121352	0.175541	1.40831	0.973565	0.736438	0.680752	0.728417	99.8187
250	STAD	28014	HypMet_ZNF365	13	10	sensitivity	individual CFE		GDSC1_1036	PLX-4720	BRAF	ERK MAPK signaling	3.92231	4.13186	-0.209549	0.1748	0.177556	0.171319	1.18019	1.22315	0.681936	0.754215	0.728892	99.8187
250	STAD	17819	HypMet_CUGBP2	6	17	sensitivity	individual CFE		GDSC1_1036	PLX-4720	BRAF	ERK MAPK signaling	3.95035	4.2969	-0.346556	0.29046	0.285194	0.292166	1.21516	1.18616	0.547317	0.484511	0.72628	99.8187
250	STAD	26715	HypMet_ZNF569	5	18	resistance	individual CFE		GDSC1_1036	PLX-4720	BRAF	ERK MAPK signaling	4.09172	3.85726	0.234463	0.195476	0.16893	0.203771	1.38793	1.15062	0.702885	0.718268	0.728677	99.8187
250	STAD	14729	L9p21.3(CDKN2A...)	15	8	resistance	individual CFE		GDSC1_1036	PLX-4720	BRAF	ERK MAPK signaling	4.35863	3.87122	0.487406	0.413428	0.49787	0.324731	0.978983	1.50095	0.355737	0.404704	0.724897	99.8187
250	STAD	17836	G20q13.11(STK4...)	20	3	resistance	individual CFE		GDSC1_1036	PLX-4720	BRAF	ERK MAPK signaling	4.53979	3.9659	0.57389	0.483645	0.48672	0.457071	1.1791	1.25558	0.443427	0.484983	0.726287	99.8187
250	STAD	22455	HypMet_PRKAA2	13	10	sensitivity	individual CFE		GDSC1_1036	PLX-4720	BRAF	ERK MAPK signaling	3.86628	4.17496	-0.308677	0.258738	0.22894	0.325892	1.34828	0.947173	0.545077	0.60844	0.727795	99.8187
250	STAD	14728	HypMet_SMO	10	13	sensitivity	individual CFE		GDSC1_1036	PLX-4720	BRAF	ERK MAPK signaling	3.84198	4.29915	-0.457172	0.387398	0.424175	0.365337	1.07779	1.25137	0.367505	0.404698	0.724897	99.8187
250	STAD	19100	HypMet_HOXB4	6	17	resistance	individual CFE		GDSC1_1036	PLX-4720	BRAF	ERK MAPK signaling	4.12154	3.81185	0.309692	0.259099	0.259506	0.258972	1.19339	1.19585	0.591067	0.518307	0.72676	99.8187
250	STAD	16104	HypMet_ZNF256	8	15	sensitivity	individual CFE		GDSC1_1036	PLX-4720	BRAF	ERK MAPK signaling	3.89015	4.32313	-0.432982	0.365631	0.349297	0.374707	1.23958	1.15552	0.413028	0.440747	0.72557	99.8187
250	STAD	7373	HypMet_SCARF2	7	16	resistance	individual CFE		GDSC1_1036	PLX-4720	BRAF	ERK MAPK signaling	4.22654	3.61609	0.610457	0.522982	0.565	0.508617	1.08045	1.20023	0.261438	0.203458	0.718609	99.8187
250	STAD	25945	HypMet_TRANK1	3	20	sensitivity	individual CFE		GDSC1_1036	PLX-4720	BRAF	ERK MAPK signaling	3.99638	4.3366	-0.340222	0.284058	0.25335	0.287981	1.34289	1.1814	0.651095	0.698992	0.728549	99.8187
250	STAD	16997	HypMet_ZNF461	8	15	sensitivity	individual CFE		GDSC1_1036	PLX-4720	BRAF	ERK MAPK signaling	3.91397	4.27848	-0.364513	0.306335	0.299654	0.309847	1.21645	1.17643	0.491783	0.463961	0.725961	99.8187
251	STAD	15581	HypMet_PREX1	9	15	sensitivity	individual CFE		GDSC1_1037	BX795	TBK1, PDK1 (PDPK1), IKK, AURKB, AURKC	Other, kinases	2.1091	2.42441	-0.315317	0.278344	0.254963	0.294979	1.23672	1.06895	0.51601	0.426605	0.753036	99.8187
251	STAD	11687	L4q33(FAT1,IRF2...)	15	9	resistance	individual CFE		GDSC1_1037	BX795	TBK1, PDK1 (PDPK1), IKK, AURKB, AURKC	Other, kinases	2.53981	2.03986	0.499951	0.448099	0.436246	0.471391	1.14603	1.06059	0.299418	0.324472	0.75106	99.8187
251	STAD	9566	L17p12(DNAH9,MAP2K4,ZNF18)	20	4	resistance	individual CFE		GDSC1_1037	BX795	TBK1, PDK1 (PDPK1), IKK, AURKB, AURKC	Other, kinases	2.77268	2.11827	0.654409	0.586768	0.635794	0.421375	1.02928	1.55303	0.295653	0.266385	0.749508	99.8187
251	STAD	6652	HypMet_CUGBP2	6	18	sensitivity	individual CFE		GDSC1_1037	BX795	TBK1, PDK1 (PDPK1), IKK, AURKB, AURKC	Other, kinases	2.04076	2.78708	-0.746323	0.682777	1.18807	0.624074	0.62818	1.19589	0.161612	0.182953	0.746321	99.8187
251	STAD	28696	L20p12.1(MACROD2)	13	11	resistance	individual CFE		GDSC1_1037	BX795	TBK1, PDK1 (PDPK1), IKK, AURKB, AURKC	Other, kinases	2.30622	2.16059	0.145634	0.127583	0.124348	0.131819	1.17118	1.1048	0.758409	0.772116	0.756203	99.8187
251	STAD	15566	HypMet_ZNF569	5	19	sensitivity	individual CFE		GDSC1_1037	BX795	TBK1, PDK1 (PDPK1), IKK, AURKB, AURKC	Other, kinases	2.12797	2.60493	-0.476956	0.423597	0.584537	0.402874	0.815956	1.18389	0.408427	0.426367	0.753032	99.8187
251	STAD	9255	HypMet_WIPF1	6	18	resistance	individual CFE		GDSC1_1037	BX795	TBK1, PDK1 (PDPK1), IKK, AURKB, AURKC	Other, kinases	2.38845	1.74402	0.644425	0.582531	0.653594	0.565676	0.985971	1.13921	0.22959	0.257818	0.749242	99.8187
251	STAD	19407	HypMet_POPDC3	11	13	resistance	individual CFE		GDSC1_1037	BX795	TBK1, PDK1 (PDPK1), IKK, AURKB, AURKC	Other, kinases	2.38312	2.04323	0.339887	0.300721	0.351141	0.272022	0.967951	1.24948	0.47067	0.52669	0.754377	99.8187
251	STAD	7090	HypMet_ANKRD6	15	9	sensitivity	individual CFE		GDSC1_1037	BX795	TBK1, PDK1 (PDPK1), IKK, AURKB, AURKC	Other, kinases	1.89019	2.42963	-0.53944	0.485543	0.509951	0.450134	1.05783	1.1984	0.261861	0.195556	0.746906	99.8187
251	STAD	26989	HypMet_GSTT1	14	10	resistance	individual CFE		GDSC1_1037	BX795	TBK1, PDK1 (PDPK1), IKK, AURKB, AURKC	Other, kinases	2.31277	2.16632	0.146445	0.12829	0.128476	0.128024	1.13986	1.14389	0.759591	0.725856	0.755978	99.8187
251	STAD	16320	L9p23(PTPRD)	16	8	resistance	individual CFE		GDSC1_1037	BX795	TBK1, PDK1 (PDPK1), IKK, AURKB, AURKC	Other, kinases	2.47615	2.10294	0.373213	0.330527	0.419605	0.245459	0.889439	1.52047	0.453381	0.446453	0.753341	99.8187
251	STAD	7428	L11p15.5(...)	20	4	resistance	individual CFE		GDSC1_1037	BX795	TBK1, PDK1 (PDPK1), IKK, AURKB, AURKC	Other, kinases	2.85149	2.10251	0.748978	0.677056	0.722767	0.50808	1.03626	1.47413	0.229446	0.20463	0.747299	99.8187
251	STAD	19259	L3p14.2(FHIT)	7	17	resistance	individual CFE		GDSC1_1037	BX795	TBK1, PDK1 (PDPK1), IKK, AURKB, AURKC	Other, kinases	2.32772	1.98355	0.344174	0.303968	0.290522	0.309514	1.18467	1.11198	0.505553	0.522635	0.754331	99.8187
251	STAD	9253	HypMet_FBLIM1	8	16	resistance	individual CFE		GDSC1_1037	BX795	TBK1, PDK1 (PDPK1), IKK, AURKB, AURKC	Other, kinases	2.42103	1.83996	0.58107	0.524598	0.728735	0.474011	0.797367	1.22585	0.238554	0.257799	0.749242	99.8187
251	STAD	16213	ARID1Amut	19	5	resistance	individual CFE		GDSC1_1037	BX795	TBK1, PDK1 (PDPK1), IKK, AURKB, AURKC	Other, kinases	2.60171	2.12882	0.47289	0.41987	0.394541	0.660871	1.19858	0.715556	0.412498	0.443366	0.753295	99.8187
251	STAD	14028	HypMet_NEURL	11	13	sensitivity	individual CFE		GDSC1_1037	BX795	TBK1, PDK1 (PDPK1), IKK, AURKB, AURKC	Other, kinases	2.08247	2.39855	-0.316086	0.2792	0.346752	0.245531	0.91156	1.28736	0.502655	0.387646	0.752371	99.8187
251	STAD	18802	HypMet_FAM20A	10	14	sensitivity	individual CFE		GDSC1_1037	BX795	TBK1, PDK1 (PDPK1), IKK, AURKB, AURKC	Other, kinases	2.12759	2.36699	-0.239399	0.21049	0.259794	0.189191	0.921493	1.26538	0.616245	0.510275	0.754188	99.8187
251	STAD	27298	HypMet_ABCB1; RUNDC3B	7	17	resistance	individual CFE		GDSC1_1037	BX795	TBK1, PDK1 (PDPK1), IKK, AURKB, AURKC	Other, kinases	2.29143	2.07168	0.219751	0.192894	0.193552	0.192649	1.13536	1.14068	0.671721	0.734121	0.756022	99.8187
251	STAD	11803	APCmut	21	3	sensitivity	individual CFE		GDSC1_1037	BX795	TBK1, PDK1 (PDPK1), IKK, AURKB, AURKC	Other, kinases	1.65196	2.30954	-0.657583	0.586488	0.579296	0.677137	1.13514	0.971122	0.352324	0.3276	0.751133	99.8187
251	STAD	6980	HypMet_ZNF461	8	16	sensitivity	individual CFE		GDSC1_1037	BX795	TBK1, PDK1 (PDPK1), IKK, AURKB, AURKC	Other, kinases	2.00377	2.67448	-0.670705	0.612349	0.811209	0.55882	0.826797	1.20022	0.171312	0.192256	0.746757	99.8187
251	STAD	1634	HypMet_GSTM1	6	18	resistance	individual CFE		GDSC1_1037	BX795	TBK1, PDK1 (PDPK1), IKK, AURKB, AURKC	Other, kinases	2.49356	1.42868	1.06487	1.0262	1.50363	0.95399	0.708203	1.11623	0.0404983	0.044894	0.7326	99.8187
251	STAD	6431	G7q31.1(MET...)	21	3	resistance	individual CFE		GDSC1_1037	BX795	TBK1, PDK1 (PDPK1), IKK, AURKB, AURKC	Other, kinases	3.02484	2.11341	0.911429	0.828704	0.827557	0.840435	1.10135	1.08447	0.193075	0.176972	0.746027	99.8187
251	STAD	17350	EP300mut	21	3	sensitivity	individual CFE		GDSC1_1037	BX795	TBK1, PDK1 (PDPK1), IKK, AURKB, AURKC	Other, kinases	1.81069	2.28686	-0.476169	0.420602	0.420136	0.425351	1.13337	1.11947	0.502696	0.471606	0.753697	99.8187
251	STAD	1403	G8q24.21(MYC,POU5F1B)	16	8	sensitivity	individual CFE		GDSC1_1037	BX795	TBK1, PDK1 (PDPK1), IKK, AURKB, AURKC	Other, kinases	1.55804	2.56199	-1.00395	0.973106	0.906454	1.18594	1.10755	0.846545	0.0349812	0.0386856	0.731021	99.8187
251	STAD	20535	HypMet_NKX6-3	16	8	resistance	individual CFE		GDSC1_1037	BX795	TBK1, PDK1 (PDPK1), IKK, AURKB, AURKC	Other, kinases	2.38224	2.14989	0.232352	0.204128	0.236305	0.164287	0.983274	1.4143	0.641986	0.559023	0.75472	99.8187
251	STAD	28980	TP53mut	7	17	sensitivity	individual CFE		GDSC1_1037	BX795	TBK1, PDK1 (PDPK1), IKK, AURKB, AURKC	Other, kinases	2.17517	2.35403	-0.178854	0.156773	0.144104	0.162465	1.24114	1.10088	0.73034	0.779861	0.756236	99.8187
251	STAD	23468	CDH1mut	20	4	resistance	individual CFE		GDSC1_1037	BX795	TBK1, PDK1 (PDPK1), IKK, AURKB, AURKC	Other, kinases	2.44449	2.18391	0.260581	0.228681	0.239741	0.182457	1.08693	1.42817	0.68035	0.634523	0.755386	99.8187
251	STAD	29923	HypMet_PRKAA2	13	11	resistance	individual CFE		GDSC1_1037	BX795	TBK1, PDK1 (PDPK1), IKK, AURKB, AURKC	Other, kinases	2.31061	2.15688	0.15373	0.134709	0.128278	0.143874	1.19841	1.0685	0.745401	0.806507	0.75634	99.8187
251	STAD	8845	HypMet_HCG4	8	16	sensitivity	individual CFE		GDSC1_1037	BX795	TBK1, PDK1 (PDPK1), IKK, AURKB, AURKC	Other, kinases	2.05919	2.56363	-0.50444	0.451719	0.464235	0.446214	1.0866	1.13049	0.308184	0.245626	0.748844	99.8187
251	STAD	23981	L6q26(PARK2)	20	4	sensitivity	individual CFE		GDSC1_1037	BX795	TBK1, PDK1 (PDPK1), IKK, AURKB, AURKC	Other, kinases	1.99973	2.27286	-0.273129	0.239787	0.257823	0.176051	1.05936	1.55142	0.665807	0.648187	0.755488	99.8187
251	STAD	6847	L6p25.3(GMDS)	18	6	resistance	individual CFE		GDSC1_1037	BX795	TBK1, PDK1 (PDPK1), IKK, AURKB, AURKC	Other, kinases	2.78124	2.04271	0.738536	0.674985	0.658616	0.741389	1.12135	0.996151	0.166239	0.188077	0.746564	99.8187
251	STAD	5521	HypMet_ERC2	6	18	resistance	individual CFE		GDSC1_1037	BX795	TBK1, PDK1 (PDPK1), IKK, AURKB, AURKC	Other, kinases	2.42657	1.62965	0.796916	0.733984	0.672927	0.755359	1.18425	1.05502	0.133737	0.151989	0.744657	99.8187
251	STAD	30622	HypMet_CLIP4	8	16	sensitivity	individual CFE		GDSC1_1037	BX795	TBK1, PDK1 (PDPK1), IKK, AURKB, AURKC	Other, kinases	2.2078	2.26642	-0.0586142	0.0512525	0.0599993	0.0482968	0.976914	1.21362	0.906854	0.822573	0.756396	99.8187
251	STAD	22662	HypMet_LRRC4B	7	17	resistance	individual CFE		GDSC1_1037	BX795	TBK1, PDK1 (PDPK1), IKK, AURKB, AURKC	Other, kinases	2.29363	2.06636	0.227263	0.199546	0.21797	0.193751	1.04263	1.17297	0.661141	0.614342	0.755225	99.8187
251	STAD	2749	BCORmut	21	3	resistance	individual CFE		GDSC1_1037	BX795	TBK1, PDK1 (PDPK1), IKK, AURKB, AURKC	Other, kinases	3.34007	2.06838	1.2717	1.20392	1.18639	1.43652	1.0719	0.885263	0.0639623	0.0747135	0.73784	99.8187
251	STAD	30554	HypMet_ADAM19	8	16	resistance	individual CFE		GDSC1_1037	BX795	TBK1, PDK1 (PDPK1), IKK, AURKB, AURKC	Other, kinases	2.27003	2.14195	0.128083	0.112131	0.128632	0.106332	0.99573	1.20456	0.798077	0.820781	0.75639	99.8187
251	STAD	17106	HypMet_XKR6	11	13	sensitivity	individual CFE		GDSC1_1037	BX795	TBK1, PDK1 (PDPK1), IKK, AURKB, AURKC	Other, kinases	2.08245	2.39857	-0.316125	0.279236	0.227728	0.366525	1.38817	0.86249	0.502602	0.466486	0.753627	99.8187
251	STAD	16329	HypMet_JAKMIP1	5	19	resistance	individual CFE		GDSC1_1037	BX795	TBK1, PDK1 (PDPK1), IKK, AURKB, AURKC	Other, kinases	2.3272	1.84786	0.479339	0.425781	0.405702	0.430663	1.1815	1.11302	0.406052	0.446616	0.753343	99.8187
251	STAD	22105	L22q13.31(...)	21	3	resistance	individual CFE		GDSC1_1037	BX795	TBK1, PDK1 (PDPK1), IKK, AURKB, AURKC	Other, kinases	2.52288	2.18512	0.337755	0.296788	0.299594	0.272473	1.12738	1.23959	0.63537	0.599848	0.755102	99.8187
251	STAD	14828	HypMet_ARRDC2	6	18	sensitivity	individual CFE		GDSC1_1037	BX795	TBK1, PDK1 (PDPK1), IKK, AURKB, AURKC	Other, kinases	2.1129	2.57065	-0.457754	0.406853	0.774393	0.369418	0.591113	1.23912	0.397413	0.407491	0.752722	99.8187
251	STAD	15416	HypMet_CPNE8	9	15	sensitivity	individual CFE		GDSC1_1037	BX795	TBK1, PDK1 (PDPK1), IKK, AURKB, AURKC	Other, kinases	2.08637	2.46228	-0.37591	0.333225	0.519586	0.28825	0.72348	1.30411	0.437782	0.422804	0.752976	99.8187
251	STAD	17780	HypMet_APCDD1	14	10	sensitivity	individual CFE		GDSC1_1037	BX795	TBK1, PDK1 (PDPK1), IKK, AURKB, AURKC	Other, kinases	2.0645	2.34365	-0.279154	0.245965	0.248807	0.242027	1.12197	1.1534	0.55853	0.483347	0.753853	99.8187
251	STAD	5620	HypMet_ZNF256	8	16	sensitivity	individual CFE		GDSC1_1037	BX795	TBK1, PDK1 (PDPK1), IKK, AURKB, AURKC	Other, kinases	1.99564	2.69074	-0.695103	0.636771	0.852976	0.5797	0.814915	1.19907	0.155569	0.155262	0.744851	99.8187
251	STAD	30562	HypMet_HOXB4	6	18	sensitivity	individual CFE		GDSC1_1037	BX795	TBK1, PDK1 (PDPK1), IKK, AURKB, AURKC	Other, kinases	2.20806	2.28519	-0.0771293	0.0674522	0.0680195	0.067288	1.13393	1.14626	0.887523	0.820962	0.75639	99.8187
251	STAD	1240	HypMet_MAP6	10	14	resistance	individual CFE		GDSC1_1037	BX795	TBK1, PDK1 (PDPK1), IKK, AURKB, AURKC	Other, kinases	2.63004	1.66356	0.966476	0.938255	1.04654	0.88036	0.923499	1.09782	0.0336278	0.0342498	0.729715	99.8187
251	STAD	20577	G20p11.22(FOXA2...)	21	3	sensitivity	individual CFE		GDSC1_1037	BX795	TBK1, PDK1 (PDPK1), IKK, AURKB, AURKC	Other, kinases	1.82858	2.2843	-0.45572	0.402183	0.393888	0.530661	1.15698	0.858779	0.521402	0.559954	0.754729	99.8187
251	STAD	13104	HypMet_DNM3	7	17	resistance	individual CFE		GDSC1_1037	BX795	TBK1, PDK1 (PDPK1), IKK, AURKB, AURKC	Other, kinases	2.37497	1.86881	0.506161	0.452544	0.509714	0.435582	0.99303	1.16203	0.324557	0.362015	0.751878	99.8187
251	STAD	11810	PIK3CAmut	20	4	sensitivity	individual CFE		GDSC1_1037	BX795	TBK1, PDK1 (PDPK1), IKK, AURKB, AURKC	Other, kinases	1.72476	2.32786	-0.603099	0.538648	0.580102	0.393601	1.03964	1.53226	0.336087	0.327749	0.751137	99.8187
251	STAD	6180	HypMet_SCARF2	7	17	resistance	individual CFE		GDSC1_1037	BX795	TBK1, PDK1 (PDPK1), IKK, AURKB, AURKC	Other, kinases	2.43965	1.71173	0.727924	0.66748	0.805127	0.631482	0.904111	1.15272	0.151392	0.170931	0.745717	99.8187
252	STAD	10335	ARID2mut	21	3	sensitivity	individual CFE		GDSC1_1038	NU7441	DNAPK	Genome integrity	2.37031	2.38927	-0.018967	0.0226821	0.0223816	0.0265534	0.847439	0.714299	0.971016	0.28772	0.0668766	99.8187
252	STAD	27946	ARID1Amut	19	5	sensitivity	individual CFE		GDSC1_1038	NU7441	DNAPK	Genome integrity	2.11411	2.45869	-0.344575	0.418496	0.438779	0.352887	0.785305	0.976447	0.414006	0.752598	0.0733869	99.8187
252	STAD	3643	HypMet_CACNA1E	4	20	resistance	individual CFE		GDSC1_1038	NU7441	DNAPK	Genome integrity	2.47376	1.95262	0.521136	0.642378	0.560305	0.658943	0.930093	0.790867	0.253412	0.100182	0.05766	99.8187
252	STAD	1626	HypMet_ERC2	6	18	resistance	individual CFE		GDSC1_1038	NU7441	DNAPK	Genome integrity	2.51605	1.99945	0.516601	0.64339	0.642841	0.643552	0.80362	0.802733	0.186102	0.0447394	0.0505561	99.8187
252	STAD	7795	L9p23(PTPRD)	16	8	resistance	individual CFE		GDSC1_1038	NU7441	DNAPK	Genome integrity	2.70139	2.22966	0.471737	0.587225	0.624772	0.525267	0.755055	0.89809	0.188812	0.215205	0.0644155	99.8187
252	STAD	22045	HypMet_CPNE8	9	15	resistance	individual CFE		GDSC1_1038	NU7441	DNAPK	Genome integrity	2.42572	2.32221	0.10351	0.124024	0.129818	0.121043	0.797351	0.855154	0.771402	0.598767	0.0722396	99.8187
252	STAD	20096	HypMet_CUGBP2	6	18	sensitivity	individual CFE		GDSC1_1038	NU7441	DNAPK	Genome integrity	2.37752	2.41504	-0.0375144	0.0448702	0.0456518	0.0446479	0.821751	0.840229	0.92503	0.547175	0.0716906	99.8187
252	STAD	28437	HypMet_FBLIM1	8	16	resistance	individual CFE		GDSC1_1038	NU7441	DNAPK	Genome integrity	2.40431	2.35207	0.0522432	0.0625038	0.0683716	0.0602374	0.764107	0.86729	0.886541	0.765169	0.0734527	99.8187
252	STAD	25042	HypMet_SMO	11	13	resistance	individual CFE		GDSC1_1038	NU7441	DNAPK	Genome integrity	2.39636	2.37572	0.0206457	0.0246909	0.0217027	0.0284213	0.951299	0.726418	0.952485	0.675539	0.0728954	99.8187
252	STAD	4956	HypMet_HOXB4	6	18	resistance	individual CFE		GDSC1_1038	NU7441	DNAPK	Genome integrity	2.47414	2.12518	0.348956	0.424929	0.450167	0.418278	0.77517	0.834267	0.377133	0.135566	0.0603537	99.8187
252	STAD	27243	HypMet_MGAT3	10	14	sensitivity	individual CFE		GDSC1_1038	NU7441	DNAPK	Genome integrity	2.3335	2.46167	-0.128171	0.153751	0.161641	0.14892	0.792939	0.860673	0.713933	0.732568	0.0732739	99.8187
252	STAD	8395	L20p12.1(MACROD2)	13	11	sensitivity	individual CFE		GDSC1_1038	NU7441	DNAPK	Genome integrity	2.16586	2.57394	-0.408075	0.50453	0.508212	0.500216	0.802962	0.815797	0.231122	0.2321	0.0650656	99.8187
252	STAD	24016	HypMet_TRANK1	4	20	sensitivity	individual CFE		GDSC1_1038	NU7441	DNAPK	Genome integrity	2.32716	2.68561	-0.358449	0.43474	0.383237	0.444932	0.935322	0.805628	0.435835	0.6488	0.0726872	99.8187
252	STAD	25364	HypMet_ZNF569	5	19	sensitivity	individual CFE		GDSC1_1038	NU7441	DNAPK	Genome integrity	2.36003	2.489	-0.128966	0.154553	0.137011	0.159455	0.941283	0.80879	0.761362	0.684235	0.0729588	99.8187
252	STAD	22204	PIK3CAmut	20	4	sensitivity	individual CFE		GDSC1_1038	NU7441	DNAPK	Genome integrity	2.12988	2.43831	-0.308424	0.372684	0.357215	0.562103	0.863413	0.548697	0.503334	0.602196	0.0722728	99.8187
252	STAD	30396	HypMet_ARL10	7	17	sensitivity	individual CFE		GDSC1_1038	NU7441	DNAPK	Genome integrity	2.35419	2.46633	-0.112136	0.134368	0.116499	0.143553	0.962551	0.781148	0.767594	0.816969	0.0736846	99.8187
252	STAD	5248	HypMet_ZNF583	7	17	resistance	individual CFE		GDSC1_1038	NU7441	DNAPK	Genome integrity	2.4739	2.17561	0.298291	0.361933	0.330415	0.376311	0.902776	0.792671	0.42891	0.144551	0.0609236	99.8187
252	STAD	1157	HypMet_GSTM1	6	18	resistance	individual CFE		GDSC1_1038	NU7441	DNAPK	Genome integrity	2.57864	1.81167	0.766969	1.00798	1.03361	1.00079	0.742028	0.766364	0.0438544	0.0318936	0.0476595	99.8187
252	STAD	2813	HypMet_DNM3	7	17	resistance	individual CFE		GDSC1_1038	NU7441	DNAPK	Genome integrity	2.50228	2.10669	0.395592	0.485463	0.51008	0.47711	0.77555	0.829142	0.291407	0.0767566	0.0552913	99.8187
252	STAD	23113	L22q13.31(...)	21	3	resistance	individual CFE		GDSC1_1038	NU7441	DNAPK	Genome integrity	2.73006	2.33788	0.392181	0.47526	0.483996	0.407876	0.810298	0.96152	0.449484	0.626052	0.0724934	99.8187
252	STAD	24523	HypMet_DUSP22	6	18	resistance	individual CFE		GDSC1_1038	NU7441	DNAPK	Genome integrity	2.42802	2.26354	0.164485	0.197479	0.191899	0.199216	0.857143	0.825663	0.679339	0.662516	0.0727966	99.8187
252	STAD	27720	HypMet_NEURL	11	13	sensitivity	individual CFE		GDSC1_1038	NU7441	DNAPK	Genome integrity	2.22756	2.57521	-0.347648	0.425814	0.436948	0.417159	0.795628	0.833371	0.309908	0.746152	0.0733516	99.8187
252	STAD	23058	L3p14.2(FHIT)	7	17	resistance	individual CFE		GDSC1_1038	NU7441	DNAPK	Genome integrity	2.4301	2.282	0.148096	0.177728	0.181292	0.176444	0.816893	0.839338	0.696099	0.624464	0.0724793	99.8187
252	STAD	22393	L9p21.3(CDKN2A...)	16	8	resistance	individual CFE		GDSC1_1038	NU7441	DNAPK	Genome integrity	2.41033	2.37518	0.0351514	0.0420442	0.0404378	0.046251	0.869272	0.760015	0.923528	0.60713	0.0723199	99.8187
252	STAD	7248	HypMet_MAP6	10	14	resistance	individual CFE		GDSC1_1038	NU7441	DNAPK	Genome integrity	2.45064	2.29766	0.152983	0.183759	0.203576	0.173001	0.751475	0.884286	0.661508	0.199889	0.0637753	99.8187
252	STAD	13612	L6q26(PARK2)	20	4	resistance	individual CFE		GDSC1_1038	NU7441	DNAPK	Genome integrity	2.63908	2.33647	0.302611	0.365516	0.362082	0.389796	0.835752	0.77633	0.511496	0.374453	0.0689918	99.8187
252	STAD	1857	HypMet_JAKMIP1	5	19	resistance	individual CFE		GDSC1_1038	NU7441	DNAPK	Genome integrity	2.50392	1.94224	0.561671	0.700705	0.634864	0.718334	0.884711	0.781908	0.177212	0.0500944	0.0515376	99.8187
252	STAD	16990	HypMet_PREX1	9	15	resistance	individual CFE		GDSC1_1038	NU7441	DNAPK	Genome integrity	2.39187	2.37862	0.0132436	0.0158377	0.0159279	0.0157869	0.831476	0.838904	0.970375	0.463775	0.0705794	99.8187
252	STAD	4129	HypMet_POPDC3	11	13	resistance	individual CFE		GDSC1_1038	NU7441	DNAPK	Genome integrity	2.48269	2.27369	0.208999	0.252069	0.276045	0.236243	0.75712	0.884679	0.544674	0.113087	0.0587398	99.8187
252	STAD	27100	G20p11.22(FOXA2...)	21	3	resistance	individual CFE		GDSC1_1038	NU7441	DNAPK	Genome integrity	2.67038	2.3464	0.323981	0.390944	0.377237	0.766531	0.858826	0.422659	0.533002	0.728978	0.0732526	99.8187
252	STAD	5133	G8q24.21(MYC,POU5F1B)	16	8	sensitivity	individual CFE		GDSC1_1038	NU7441	DNAPK	Genome integrity	2.20779	2.47646	-0.268667	0.325377	0.295384	0.441663	0.90955	0.608307	0.460359	0.14054	0.0606738	99.8187
252	STAD	17184	APCmut	21	3	resistance	individual CFE		GDSC1_1038	NU7441	DNAPK	Genome integrity	2.55857	2.36238	0.196194	0.235389	0.228193	0.392662	0.85977	0.49965	0.706584	0.467995	0.0706433	99.8187
252	STAD	4214	HypMet_LRRC4B	7	17	resistance	individual CFE		GDSC1_1038	NU7441	DNAPK	Genome integrity	2.58401	1.9082	0.67582	0.875142	1.00712	0.837527	0.671045	0.806923	0.0641968	0.114949	0.0588853	99.8187
252	STAD	24702	EP300mut	21	3	sensitivity	individual CFE		GDSC1_1038	NU7441	DNAPK	Genome integrity	2.06787	2.43248	-0.364607	0.441039	0.447834	0.386644	0.814155	0.943003	0.482392	0.666987	0.072831	99.8187
252	STAD	10329	HypMet_ZNF461	8	16	sensitivity	individual CFE		GDSC1_1038	NU7441	DNAPK	Genome integrity	2.30108	2.55854	-0.257454	0.311471	0.33747	0.301232	0.762893	0.85467	0.479521	0.28757	0.0668723	99.8187
252	STAD	26283	HypMet_SCARF2	7	17	sensitivity	individual CFE		GDSC1_1038	NU7441	DNAPK	Genome integrity	2.36857	2.43141	-0.0628314	0.0751837	0.0817941	0.0730882	0.768166	0.859665	0.868574	0.707691	0.0731194	99.8187
252	STAD	22635	TP53mut	7	17	resistance	individual CFE		GDSC1_1038	NU7441	DNAPK	Genome integrity	2.47855	2.16432	0.314238	0.381902	0.362143	0.390191	0.867717	0.805343	0.404267	0.613833	0.0723827	99.8187
252	STAD	18077	L17p12(DNAH9,MAP2K4,ZNF18)	20	4	resistance	individual CFE		GDSC1_1038	NU7441	DNAPK	Genome integrity	2.76808	2.31067	0.457409	0.55982	0.578784	0.471752	0.790292	0.969596	0.317848	0.491224	0.0709792	99.8187
252	STAD	2547	HypMet_ABCB1; RUNDC3B	7	17	resistance	individual CFE		GDSC1_1038	NU7441	DNAPK	Genome integrity	2.50629	2.09696	0.409325	0.50326	0.447105	0.530517	0.915501	0.771559	0.274532	0.0695753	0.0544215	99.8187
252	STAD	14034	CDH1mut	20	4	sensitivity	individual CFE		GDSC1_1038	NU7441	DNAPK	Genome integrity	2.21611	2.42106	-0.204951	0.24621	0.253723	0.210387	0.807774	0.974159	0.657457	0.387782	0.0692607	99.8187
252	STAD	14103	HypMet_ADAM19	8	16	resistance	individual CFE		GDSC1_1038	NU7441	DNAPK	Genome integrity	2.46816	2.22439	0.243768	0.294555	0.29257	0.295495	0.833194	0.824946	0.503445	0.389906	0.0693025	99.8187
252	STAD	11868	L16p13.3(RBFOX1)	20	4	sensitivity	individual CFE		GDSC1_1038	NU7441	DNAPK	Genome integrity	1.96836	2.47061	-0.502255	0.617732	0.649859	0.486733	0.772868	1.03189	0.271547	0.329769	0.0679895	99.8187
252	STAD	23827	L16q23.1(WWOX)	10	14	sensitivity	individual CFE		GDSC1_1038	NU7441	DNAPK	Genome integrity	2.34282	2.44861	-0.105792	0.126779	0.123348	0.129329	0.857668	0.818009	0.762332	0.64421	0.0726493	99.8187
252	STAD	23260	HypMet_GSTT1	14	10	resistance	individual CFE		GDSC1_1038	NU7441	DNAPK	Genome integrity	2.5333	2.28233	0.250972	0.30377	0.316888	0.287405	0.791989	0.873233	0.470895	0.629494	0.0725237	99.8187
252	STAD	19033	HypMet_XKR6	11	13	sensitivity	individual CFE		GDSC1_1038	NU7441	DNAPK	Genome integrity	2.23926	2.56139	-0.322132	0.393199	0.334687	0.475722	0.962489	0.677145	0.347593	0.51663	0.0713185	99.8187
252	STAD	22463	G7q31.1(MET...)	21	3	resistance	individual CFE		GDSC1_1038	NU7441	DNAPK	Genome integrity	2.74049	2.33639	0.404096	0.490107	0.499944	0.415755	0.808282	0.971956	0.43564	0.60868	0.0723346	99.8187
252	STAD	19205	G20q13.11(STK4...)	21	3	resistance	individual CFE		GDSC1_1038	NU7441	DNAPK	Genome integrity	2.79514	2.32858	0.466564	0.568591	0.557364	0.738326	0.83709	0.631921	0.366926	0.521078	0.071375	99.8187
252	STAD	6559	L6p25.3(GMDS)	18	6	resistance	individual CFE		GDSC1_1038	NU7441	DNAPK	Genome integrity	2.60969	2.31264	0.297055	0.359904	0.364569	0.345285	0.814812	0.860319	0.453293	0.180443	0.0628811	99.8187
252	STAD	26811	HypMet_WIPF1	6	18	sensitivity	individual CFE		GDSC1_1038	NU7441	DNAPK	Genome integrity	2.37415	2.42515	-0.051	0.0610107	0.0606213	0.0611266	0.841288	0.834333	0.898199	0.720826	0.073203	99.8187
252	STAD	15001	L4q33(FAT1,IRF2...)	15	9	sensitivity	individual CFE		GDSC1_1038	NU7441	DNAPK	Genome integrity	2.17089	2.51651	-0.34562	0.422637	0.435537	0.402579	0.79355	0.858517	0.327063	0.411901	0.0697167	99.8187
252	STAD	30602	HypMet_HCG4	8	16	sensitivity	individual CFE		GDSC1_1038	NU7441	DNAPK	Genome integrity	2.29428	2.57214	-0.277865	0.336818	0.290568	0.367582	0.956282	0.755925	0.444944	0.822025	0.073704	99.8187
252	STAD	19124	HypMet_PRKAA2	13	11	resistance	individual CFE		GDSC1_1038	NU7441	DNAPK	Genome integrity	2.41055	2.36689	0.0436553	0.0522237	0.0507426	0.0541848	0.860329	0.805674	0.899721	0.518928	0.0713478	99.8187
252	STAD	6029	HypMet_WASF3	10	14	resistance	individual CFE		GDSC1_1038	NU7441	DNAPK	Genome integrity	2.53288	2.18253	0.350353	0.429067	0.366437	0.497731	0.956107	0.703899	0.311322	0.166289	0.0621627	99.8187
252	STAD	18095	HypMet_NKX6-3	16	8	resistance	individual CFE		GDSC1_1038	NU7441	DNAPK	Genome integrity	2.67287	2.24392	0.428953	0.530143	0.55261	0.489971	0.776231	0.875466	0.233784	0.491614	0.0709846	99.8187
253	STAD	19206	HypMet_ERC2	6	18	resistance	individual CFE		GDSC1_1039	SL0101	RSK, AURKB, PIM1, PIM3	Other, kinases	4.52458	4.35062	0.173964	0.184877	0.159822	0.194818	1.08848	0.892958	0.698696	0.521138	0.368706	99.8187
253	STAD	25768	ARID1Amut	19	5	sensitivity	individual CFE		GDSC1_1039	SL0101	RSK, AURKB, PIM1, PIM3	Other, kinases	4.39645	4.50336	-0.106913	0.113356	0.109632	0.136556	0.975203	0.782928	0.82365	0.694774	0.371654	99.8187
253	STAD	21516	EP300mut	21	3	sensitivity	individual CFE		GDSC1_1039	SL0101	RSK, AURKB, PIM1, PIM3	Other, kinases	4.12594	4.53182	-0.405882	0.434662	0.419382	0.85565	0.967809	0.474355	0.488676	0.586914	0.370039	99.8187
253	STAD	28474	HypMet_CACNA1E	4	20	sensitivity	individual CFE		GDSC1_1039	SL0101	RSK, AURKB, PIM1, PIM3	Other, kinases	4.43986	4.68723	-0.247374	0.263352	0.346882	0.254963	0.713136	0.970238	0.635397	0.766188	0.372404	99.8187
253	STAD	19847	HypMet_NKX6-3	16	8	resistance	individual CFE		GDSC1_1039	SL0101	RSK, AURKB, PIM1, PIM3	Other, kinases	4.72026	4.36151	0.358751	0.386758	0.388637	0.382822	0.923101	0.937122	0.381428	0.539494	0.369108	99.8187
253	STAD	22148	HypMet_FBLIM1	8	16	resistance	individual CFE		GDSC1_1039	SL0101	RSK, AURKB, PIM1, PIM3	Other, kinases	4.54324	4.35679	0.186443	0.19839	0.172974	0.214832	1.07787	0.867854	0.65133	0.600797	0.370283	99.8187
253	STAD	14022	G7q31.1(MET...)	21	3	resistance	individual CFE		GDSC1_1039	SL0101	RSK, AURKB, PIM1, PIM3	Other, kinases	4.99713	4.40737	0.58976	0.639641	0.659574	0.506426	0.894152	1.16455	0.311302	0.387435	0.364864	99.8187
253	STAD	13784	HypMet_TRANK1	4	20	resistance	individual CFE		GDSC1_1039	SL0101	RSK, AURKB, PIM1, PIM3	Other, kinases	4.53993	4.18687	0.353057	0.377924	0.233412	0.438157	1.51259	0.805777	0.497414	0.380256	0.364602	99.8187
253	STAD	10612	L4q22.1(CCSER1,RP11-763F8.1)	15	9	resistance	individual CFE		GDSC1_1039	SL0101	RSK, AURKB, PIM1, PIM3	Other, kinases	4.80478	4.28688	0.517902	0.570871	0.536076	0.652496	0.966097	0.793724	0.189502	0.295145	0.360862	99.8187
253	STAD	15106	HypMet_CUGBP2	6	18	sensitivity	individual CFE		GDSC1_1039	SL0101	RSK, AURKB, PIM1, PIM3	Other, kinases	4.41897	4.66743	-0.24846	0.265012	0.365446	0.248267	0.679882	1.00078	0.57968	0.414799	0.365804	99.8187
253	STAD	5401	HypMet_PRKAA2	13	11	sensitivity	individual CFE		GDSC1_1039	SL0101	RSK, AURKB, PIM1, PIM3	Other, kinases	4.1418	4.76818	-0.626373	0.706805	0.653845	0.791356	0.957984	0.791519	0.0984968	0.148841	0.349512	99.8187
253	STAD	23134	HypMet_ZNF814	7	17	sensitivity	individual CFE		GDSC1_1039	SL0101	RSK, AURKB, PIM1, PIM3	Other, kinases	4.44458	4.56976	-0.125182	0.132835	0.187676	0.121916	0.667007	1.02678	0.770166	0.626621	0.370708	99.8187
253	STAD	14557	HypMet_MGAT3	10	14	resistance	individual CFE		GDSC1_1039	SL0101	RSK, AURKB, PIM1, PIM3	Other, kinases	4.55234	4.38133	0.171012	0.181901	0.159363	0.204611	1.0731	0.835789	0.664706	0.401401	0.365355	99.8187
253	STAD	7186	L2q37.2(AC064874.1,AGAP1)	21	3	resistance	individual CFE		GDSC1_1039	SL0101	RSK, AURKB, PIM1, PIM3	Other, kinases	5.20397	4.37782	0.826151	0.917845	0.879232	2.86843	0.939628	0.288015	0.151187	0.198037	0.354424	99.8187
253	STAD	25191	ARID2mut	21	3	sensitivity	individual CFE		GDSC1_1039	SL0101	RSK, AURKB, PIM1, PIM3	Other, kinases	4.06117	4.54108	-0.479909	0.516259	0.496008	1.2642	0.967542	0.379614	0.411904	0.679997	0.37147	99.8187
253	STAD	4406	G8q24.21(MYC,POU5F1B)	16	8	sensitivity	individual CFE		GDSC1_1039	SL0101	RSK, AURKB, PIM1, PIM3	Other, kinases	4.1636	4.63983	-0.476229	0.520653	0.697198	0.373055	0.683062	1.27657	0.241992	0.120489	0.345752	99.8187
253	STAD	25493	HypMet_PREX1	9	15	sensitivity	individual CFE		GDSC1_1039	SL0101	RSK, AURKB, PIM1, PIM3	Other, kinases	4.37672	4.65504	-0.278324	0.298085	0.307205	0.293225	0.905989	0.949183	0.487006	0.687374	0.371563	99.8187
253	STAD	19937	HypMet_MAP6	10	14	resistance	individual CFE		GDSC1_1039	SL0101	RSK, AURKB, PIM1, PIM3	Other, kinases	4.51792	4.42953	0.0883893	0.0937165	0.073285	0.125215	1.2061	0.705898	0.823021	0.541841	0.369158	99.8187
253	STAD	24958	HypMet_WASF3	10	14	resistance	individual CFE		GDSC1_1039	SL0101	RSK, AURKB, PIM1, PIM3	Other, kinases	4.5274	4.41625	0.111151	0.11793	0.0957539	0.14716	1.1608	0.755308	0.77844	0.67342	0.371384	99.8187
253	STAD	1724	L22q13.31(...)	21	3	resistance	individual CFE		GDSC1_1039	SL0101	RSK, AURKB, PIM1, PIM3	Other, kinases	5.52741	4.33161	1.19579	1.40828	1.34911	4.3762	0.886359	0.27325	0.0325435	0.0469046	0.328047	99.8187
253	STAD	4841	HypMet_GSTT1	14	10	sensitivity	individual CFE		GDSC1_1039	SL0101	RSK, AURKB, PIM1, PIM3	Other, kinases	4.17775	4.69776	-0.520001	0.574274	0.612113	0.530223	0.849518	0.980722	0.179334	0.132992	0.347521	99.8187
253	STAD	12203	HypMet_SCARF2	7	17	resistance	individual CFE		GDSC1_1039	SL0101	RSK, AURKB, PIM1, PIM3	Other, kinases	4.56253	4.2833	0.279231	0.298674	0.237999	0.337227	1.17324	0.828022	0.512919	0.338854	0.362941	99.8187
253	STAD	19222	HypMet_XKR6	11	13	resistance	individual CFE		GDSC1_1039	SL0101	RSK, AURKB, PIM1, PIM3	Other, kinases	4.56364	4.38352	0.180117	0.191697	0.189762	0.193356	0.949172	0.931529	0.644439	0.521651	0.368717	99.8187
253	STAD	20258	HypMet_RBP1	7	17	resistance	individual CFE		GDSC1_1039	SL0101	RSK, AURKB, PIM1, PIM3	Other, kinases	4.55093	4.31147	0.239467	0.255462	0.21133	0.280911	1.13314	0.852466	0.575222	0.55134	0.369355	99.8187
253	STAD	23733	HypMet_ZNF365	13	11	sensitivity	individual CFE		GDSC1_1039	SL0101	RSK, AURKB, PIM1, PIM3	Other, kinases	4.33586	4.60398	-0.268122	0.287103	0.258992	0.337101	1.03525	0.795375	0.490768	0.642418	0.370949	99.8187
253	STAD	10149	HypMet_ARRDC2	6	18	sensitivity	individual CFE		GDSC1_1039	SL0101	RSK, AURKB, PIM1, PIM3	Other, kinases	4.36139	4.84019	-0.478796	0.520947	0.629768	0.498323	0.760274	0.960816	0.281058	0.282953	0.36021	99.8187
253	STAD	21226	G20p11.22(FOXA2...)	21	3	resistance	individual CFE		GDSC1_1039	SL0101	RSK, AURKB, PIM1, PIM3	Other, kinases	4.8426	4.42944	0.413162	0.442638	0.436645	0.520362	0.946219	0.793988	0.480823	0.57826	0.36988	99.8187
253	STAD	29405	HypMet_ARL10	7	17	sensitivity	individual CFE		GDSC1_1039	SL0101	RSK, AURKB, PIM1, PIM3	Other, kinases	4.48041	4.48274	-0.0023372	0.00247519	0.00209459	0.0026826	1.11583	0.871245	0.995652	0.791938	0.372619	99.8187
253	STAD	22460	HypMet_LRRC4B	7	17	resistance	individual CFE		GDSC1_1039	SL0101	RSK, AURKB, PIM1, PIM3	Other, kinases	4.567	4.27244	0.294566	0.315435	0.311519	0.316942	0.94558	0.929401	0.489802	0.608666	0.370417	99.8187
253	STAD	22947	L9p21.3(CDKN2A...)	16	8	resistance	individual CFE		GDSC1_1039	SL0101	RSK, AURKB, PIM1, PIM3	Other, kinases	4.68901	4.37713	0.311881	0.334749	0.515753	0.223657	0.604709	1.39446	0.447708	0.621807	0.370632	99.8187
253	STAD	5581	HypMet_CLIP4	8	16	sensitivity	individual CFE		GDSC1_1039	SL0101	RSK, AURKB, PIM1, PIM3	Other, kinases	4.25899	4.92529	-0.666303	0.752517	0.594294	0.887816	1.12117	0.750496	0.0962146	0.153886	0.350096	99.8187
253	STAD	8171	HypMet_WIPF1	6	18	resistance	individual CFE		GDSC1_1039	SL0101	RSK, AURKB, PIM1, PIM3	Other, kinases	4.58482	4.16989	0.414933	0.448373	0.333955	0.512993	1.24248	0.808847	0.351865	0.225762	0.356599	99.8187
253	STAD	5046	HypMet_ZNF461	8	16	sensitivity	individual CFE		GDSC1_1039	SL0101	RSK, AURKB, PIM1, PIM3	Other, kinases	4.30328	4.83671	-0.533428	0.588128	0.670845	0.558734	0.795158	0.954709	0.188159	0.137952	0.348171	99.8187
253	STAD	23730	HypMet_HOXB4	6	18	sensitivity	individual CFE		GDSC1_1039	SL0101	RSK, AURKB, PIM1, PIM3	Other, kinases	4.40425	4.7116	-0.307356	0.329087	0.554736	0.301596	0.554058	1.0191	0.492429	0.642274	0.370947	99.8187
253	STAD	5771	L20p12.1(MACROD2)	13	11	resistance	individual CFE		GDSC1_1039	SL0101	RSK, AURKB, PIM1, PIM3	Other, kinases	4.76618	4.23985	0.52633	0.582447	0.522248	0.692502	1.00782	0.760041	0.169125	0.159363	0.350706	99.8187
253	STAD	8144	G20q13.11(STK4...)	21	3	resistance	individual CFE		GDSC1_1039	SL0101	RSK, AURKB, PIM1, PIM3	Other, kinases	5.1686	4.38287	0.785727	0.868776	0.83937	1.62147	0.936091	0.484575	0.173229	0.224827	0.356531	99.8187
253	STAD	25961	HypMet_ZNF569	5	19	sensitivity	individual CFE		GDSC1_1039	SL0101	RSK, AURKB, PIM1, PIM3	Other, kinases	4.44655	4.61235	-0.165806	0.176084	0.198614	0.172041	0.834816	0.963761	0.729424	0.699341	0.371709	99.8187
253	STAD	3147	L11p15.5(...)	20	4	resistance	individual CFE		GDSC1_1039	SL0101	RSK, AURKB, PIM1, PIM3	Other, kinases	5.26919	4.32347	0.945721	1.08761	1.03237	1.97218	0.916067	0.479531	0.0596695	0.0866687	0.339719	99.8187
253	STAD	28040	CDH1mut	20	4	sensitivity	individual CFE		GDSC1_1039	SL0101	RSK, AURKB, PIM1, PIM3	Other, kinases	4.42608	4.49209	-0.0660133	0.0699365	0.0663604	0.127897	0.99477	0.516144	0.899557	0.755005	0.372302	99.8187
253	STAD	27446	PIK3CAmut	20	4	sensitivity	individual CFE		GDSC1_1039	SL0101	RSK, AURKB, PIM1, PIM3	Other, kinases	4.29649	4.51801	-0.221513	0.235575	0.226056	0.349089	0.979904	0.634545	0.671308	0.738514	0.372141	99.8187
253	STAD	30246	L16p13.3(RBFOX1)	20	4	resistance	individual CFE		GDSC1_1039	SL0101	RSK, AURKB, PIM1, PIM3	Other, kinases	4.54434	4.46844	0.0759032	0.0804236	0.0867917	0.058418	0.874544	1.29931	0.884601	0.813691	0.37278	99.8187
253	STAD	17806	L4q33(FAT1,IRF2...)	15	9	resistance	individual CFE		GDSC1_1039	SL0101	RSK, AURKB, PIM1, PIM3	Other, kinases	4.6295	4.39204	0.237464	0.253542	0.272991	0.227643	0.86986	1.04314	0.553768	0.484133	0.367814	99.8187
253	STAD	7161	L6p25.3(GMDS)	18	6	resistance	individual CFE		GDSC1_1039	SL0101	RSK, AURKB, PIM1, PIM3	Other, kinases	4.81604	4.36944	0.446605	0.484179	0.4304	1.55265	1.03765	0.287641	0.315535	0.1977	0.354395	99.8187
253	STAD	8499	L17p12(DNAH9,MAP2K4,ZNF18)	20	4	resistance	individual CFE		GDSC1_1039	SL0101	RSK, AURKB, PIM1, PIM3	Other, kinases	5.06048	4.36521	0.695275	0.768567	0.720854	2.10064	0.964516	0.330982	0.174513	0.235138	0.357264	99.8187
253	STAD	6557	HypMet_FAM43A	7	17	resistance	individual CFE		GDSC1_1039	SL0101	RSK, AURKB, PIM1, PIM3	Other, kinases	4.641	4.09273	0.548274	0.604045	0.507979	0.65721	1.07932	0.834244	0.192313	0.180428	0.352846	99.8187
253	STAD	9091	L16q23.1(WWOX)	10	14	resistance	individual CFE		GDSC1_1039	SL0101	RSK, AURKB, PIM1, PIM3	Other, kinases	4.67811	4.20525	0.47286	0.518304	0.432566	0.62022	1.09315	0.762406	0.22378	0.252692	0.358425	99.8187
253	STAD	6422	HypMet_ZNF256	8	16	sensitivity	individual CFE		GDSC1_1039	SL0101	RSK, AURKB, PIM1, PIM3	Other, kinases	4.28887	4.86553	-0.576664	0.640342	0.737743	0.606398	0.781659	0.950966	0.153368	0.176726	0.352491	99.8187
253	STAD	14058	APCmut	21	3	sensitivity	individual CFE		GDSC1_1039	SL0101	RSK, AURKB, PIM1, PIM3	Other, kinases	3.96613	4.55465	-0.588523	0.638235	0.618054	1.10055	0.952219	0.534756	0.312343	0.388632	0.364907	99.8187
253	STAD	25958	BCORmut	21	3	resistance	individual CFE		GDSC1_1039	SL0101	RSK, AURKB, PIM1, PIM3	Other, kinases	4.59929	4.4642	0.135082	0.143232	0.144847	0.129584	0.932585	1.04243	0.818635	0.699274	0.371709	99.8187
253	STAD	19429	HypMet_GSTM1	6	18	resistance	individual CFE		GDSC1_1039	SL0101	RSK, AURKB, PIM1, PIM3	Other, kinases	4.55219	4.26778	0.284405	0.30403	0.24045	0.33495	1.1828	0.849098	0.525632	0.527409	0.368846	99.8187
253	STAD	27813	L9p23(PTPRD)	16	8	sensitivity	individual CFE		GDSC1_1039	SL0101	RSK, AURKB, PIM1, PIM3	Other, kinases	4.41248	4.51539	-0.102908	0.10914	0.116854	0.0967107	0.880652	1.06408	0.803343	0.74883	0.372243	99.8187
253	STAD	26544	HypMet_CPNE8	9	15	sensitivity	individual CFE		GDSC1_1039	SL0101	RSK, AURKB, PIM1, PIM3	Other, kinases	4.41031	4.59905	-0.188734	0.200905	0.163204	0.239191	1.15643	0.789054	0.638424	0.714467	0.371884	99.8187
253	STAD	29724	HypMet_HCG4	8	16	sensitivity	individual CFE		GDSC1_1039	SL0101	RSK, AURKB, PIM1, PIM3	Other, kinases	4.40873	4.62581	-0.217089	0.231392	0.190972	0.26174	1.13676	0.829404	0.59844	0.801439	0.372692	99.8187
253	STAD	17357	HypMet_DNM3	7	17	sensitivity	individual CFE		GDSC1_1039	SL0101	RSK, AURKB, PIM1, PIM3	Other, kinases	4.36262	4.76879	-0.40617	0.439409	0.409293	0.452546	0.992371	0.897522	0.338492	0.471853	0.367492	99.8187
253	STAD	21724	HypMet_ZNF583	7	17	sensitivity	individual CFE		GDSC1_1039	SL0101	RSK, AURKB, PIM1, PIM3	Other, kinases	4.38441	4.71588	-0.331468	0.356016	0.376802	0.349063	0.879688	0.949594	0.436389	0.592094	0.370131	99.8187
254	STAD	22374	HypMet_HOXB4	6	18	sensitivity	individual CFE		GDSC1_1042	Doramapimod	p38, JNK2	JNK and p38 signaling	4.30663	4.62416	-0.317525	0.386795	0.503482	0.3654	0.630657	0.868978	0.420724	0.60657	0.232507	99.8187
254	STAD	14766	HypMet_ARL10	7	17	sensitivity	individual CFE		GDSC1_1042	Doramapimod	p38, JNK2	JNK and p38 signaling	4.26191	4.68741	-0.425496	0.526261	0.617362	0.501199	0.689216	0.848956	0.253796	0.405862	0.227836	99.8187
254	STAD	20021	HypMet_WIPF1	6	18	resistance	individual CFE		GDSC1_1042	Doramapimod	p38, JNK2	JNK and p38 signaling	4.41273	4.30589	0.106835	0.128411	0.113179	0.134207	0.943952	0.796051	0.787853	0.544134	0.231378	99.8187
254	STAD	23909	ARID2mut	21	3	sensitivity	individual CFE		GDSC1_1042	Doramapimod	p38, JNK2	JNK and p38 signaling	4.28799	4.40002	-0.112033	0.134577	0.1291	0.368334	0.867798	0.304161	0.829407	0.646337	0.233109	99.8187
254	STAD	17256	HypMet_ZNF569	5	19	sensitivity	individual CFE		GDSC1_1042	Doramapimod	p38, JNK2	JNK and p38 signaling	4.3281	4.6061	-0.278002	0.336975	0.431224	0.32328	0.644683	0.859943	0.50956	0.469134	0.229664	99.8187
254	STAD	19931	HypMet_DNM3	7	17	sensitivity	individual CFE		GDSC1_1042	Doramapimod	p38, JNK2	JNK and p38 signaling	4.28459	4.63233	-0.347735	0.425694	0.568716	0.394416	0.611438	0.881644	0.353473	0.541679	0.231328	99.8187
254	STAD	23264	PIK3CAmut	20	4	sensitivity	individual CFE		GDSC1_1042	Doramapimod	p38, JNK2	JNK and p38 signaling	4.15794	4.43163	-0.273687	0.331123	0.326417	0.366551	0.838459	0.746654	0.551666	0.629695	0.232868	99.8187
254	STAD	4700	ARID1Amut	19	5	sensitivity	individual CFE		GDSC1_1042	Doramapimod	p38, JNK2	JNK and p38 signaling	3.75328	4.55253	-0.799244	1.04983	1.01286	1.28692	0.789094	0.621054	0.0485192	0.128449	0.210292	99.8187
254	STAD	24726	HypMet_ERC2	6	18	resistance	individual CFE		GDSC1_1042	Doramapimod	p38, JNK2	JNK and p38 signaling	4.39609	4.3558	0.0402922	0.0483596	0.0525154	0.0473135	0.767245	0.851601	0.919221	0.667457	0.233395	99.8187
254	STAD	20245	HypMet_SMO	11	13	sensitivity	individual CFE		GDSC1_1042	Doramapimod	p38, JNK2	JNK and p38 signaling	4.25932	4.53575	-0.276432	0.336756	0.278673	0.42892	0.991958	0.644484	0.419891	0.550946	0.231513	99.8187
254	STAD	17718	HypMet_FAM43A	7	17	sensitivity	individual CFE		GDSC1_1042	Doramapimod	p38, JNK2	JNK and p38 signaling	4.30433	4.5844	-0.280077	0.340435	0.36591	0.332168	0.765426	0.843179	0.456461	0.482022	0.22999	99.8187
254	STAD	14885	APCmut	21	3	sensitivity	individual CFE		GDSC1_1042	Doramapimod	p38, JNK2	JNK and p38 signaling	3.93062	4.45107	-0.520453	0.639569	0.639365	0.641618	0.814016	0.811157	0.311356	0.409052	0.227938	99.8187
254	STAD	19510	L9p23(PTPRD)	16	8	resistance	individual CFE		GDSC1_1042	Doramapimod	p38, JNK2	JNK and p38 signaling	4.55919	4.29943	0.259755	0.315426	0.318273	0.309575	0.816141	0.839071	0.474024	0.529496	0.231076	99.8187
254	STAD	9296	CDH1mut	20	4	resistance	individual CFE		GDSC1_1042	Doramapimod	p38, JNK2	JNK and p38 signaling	4.89256	4.28471	0.607853	0.760686	0.728656	1.15875	0.834212	0.524575	0.178789	0.258905	0.22147	99.8187
254	STAD	24580	HypMet_JAKMIP1	5	19	sensitivity	individual CFE		GDSC1_1042	Doramapimod	p38, JNK2	JNK and p38 signaling	4.32502	4.61779	-0.29277	0.355272	0.622749	0.331307	0.470125	0.883681	0.48709	0.6643	0.233353	99.8187
254	STAD	8873	HypMet_WASF3	10	14	sensitivity	individual CFE		GDSC1_1042	Doramapimod	p38, JNK2	JNK and p38 signaling	4.19763	4.64975	-0.45212	0.56501	0.482248	0.65593	0.937527	0.689281	0.186167	0.246624	0.220735	99.8187
254	STAD	30889	HypMet_ADAM19	8	16	sensitivity	individual CFE		GDSC1_1042	Doramapimod	p38, JNK2	JNK and p38 signaling	4.34872	4.4606	-0.111874	0.134536	0.145359	0.130249	0.76964	0.858924	0.758955	0.829669	0.234919	99.8187
254	STAD	19454	HypMet_MAP6	10	14	resistance	individual CFE		GDSC1_1042	Doramapimod	p38, JNK2	JNK and p38 signaling	4.404	4.36084	0.0431626	0.0518108	0.0532512	0.0508794	0.810547	0.848332	0.901553	0.528146	0.231048	99.8187
254	STAD	12405	HypMet_SCARF2	7	17	resistance	individual CFE		GDSC1_1042	Doramapimod	p38, JNK2	JNK and p38 signaling	4.44609	4.24011	0.205981	0.248884	0.234308	0.255095	0.879104	0.807469	0.585034	0.34419	0.225607	99.8187
254	STAD	2679	HypMet_CPNE8	9	15	sensitivity	individual CFE		GDSC1_1042	Doramapimod	p38, JNK2	JNK and p38 signaling	4.14172	4.79317	-0.651446	0.850991	0.867533	0.841954	0.750919	0.773732	0.0559152	0.0730028	0.200697	99.8187
254	STAD	3543	L3p14.2(FHIT)	7	17	sensitivity	individual CFE		GDSC1_1042	Doramapimod	p38, JNK2	JNK and p38 signaling	4.20559	4.8242	-0.618617	0.793184	0.917766	0.75803	0.674046	0.816085	0.0912358	0.0974005	0.205637	99.8187
254	STAD	9146	L9p21.3(CDKN2A...)	16	8	resistance	individual CFE		GDSC1_1042	Doramapimod	p38, JNK2	JNK and p38 signaling	4.73421	4.21192	0.522285	0.658859	0.676246	0.625707	0.772329	0.834712	0.142361	0.254343	0.221202	99.8187
254	STAD	5049	HypMet_MGAT3	10	14	sensitivity	individual CFE		GDSC1_1042	Doramapimod	p38, JNK2	JNK and p38 signaling	4.12797	4.74728	-0.619303	0.804341	0.78328	0.819957	0.790653	0.755286	0.0649642	0.138002	0.211482	99.8187
254	STAD	8426	TP53mut	7	17	resistance	individual CFE		GDSC1_1042	Doramapimod	p38, JNK2	JNK and p38 signaling	4.53842	4.0159	0.522518	0.656757	0.598818	0.683261	0.872583	0.764741	0.157765	0.232903	0.219859	99.8187
254	STAD	17243	HypMet_GSTT1	14	10	sensitivity	individual CFE		GDSC1_1042	Doramapimod	p38, JNK2	JNK and p38 signaling	4.2794	4.46217	-0.182761	0.220714	0.281915	0.176765	0.648287	1.03392	0.599326	0.468686	0.229653	99.8187
254	STAD	23880	G20q13.11(STK4...)	21	3	resistance	individual CFE		GDSC1_1042	Doramapimod	p38, JNK2	JNK and p38 signaling	4.68154	4.3438	0.337748	0.409306	0.417661	0.346412	0.808665	0.974989	0.514123	0.64564	0.233099	99.8187
254	STAD	23278	G8q24.21(MYC,POU5F1B)	16	8	sensitivity	individual CFE		GDSC1_1042	Doramapimod	p38, JNK2	JNK and p38 signaling	4.36827	4.39489	-0.0266209	0.0319473	0.0312904	0.033507	0.85077	0.794489	0.941853	0.630225	0.232876	99.8187
254	STAD	1297	HypMet_ZNF256	8	16	sensitivity	individual CFE		GDSC1_1042	Doramapimod	p38, JNK2	JNK and p38 signaling	4.13525	4.88754	-0.752284	1.00769	1.18051	0.949375	0.637256	0.7924	0.029557	0.0355081	0.188108	99.8187
254	STAD	1024	HypMet_ZNF461	8	16	sensitivity	individual CFE		GDSC1_1042	Doramapimod	p38, JNK2	JNK and p38 signaling	4.16213	4.83379	-0.671663	0.878044	1.05295	0.821585	0.637885	0.817521	0.0548669	0.0277414	0.183756	99.8187
254	STAD	3736	HypMet_XKR6	11	13	resistance	individual CFE		GDSC1_1042	Doramapimod	p38, JNK2	JNK and p38 signaling	4.59425	4.13992	0.454326	0.568522	0.492258	0.669179	0.922941	0.67893	0.179111	0.10198	0.206417	99.8187
254	STAD	1306	HypMet_ANKRD6	15	9	sensitivity	individual CFE		GDSC1_1042	Doramapimod	p38, JNK2	JNK and p38 signaling	3.88382	4.68733	-0.803509	1.10428	1.01409	1.34422	0.792344	0.59775	0.0156697	0.0359105	0.188307	99.8187
254	STAD	24764	HypMet_FBLIM1	8	16	resistance	individual CFE		GDSC1_1042	Doramapimod	p38, JNK2	JNK and p38 signaling	4.42586	4.30634	0.119518	0.143773	0.16117	0.137375	0.741566	0.870012	0.74301	0.668179	0.233404	99.8187
254	STAD	4055	HypMet_NEURL	11	13	sensitivity	individual CFE		GDSC1_1042	Doramapimod	p38, JNK2	JNK and p38 signaling	4.08753	4.73878	-0.651251	0.855392	0.921141	0.810183	0.707005	0.803833	0.0485898	0.110797	0.207817	99.8187
254	STAD	11501	HypMet_ZNF583	7	17	sensitivity	individual CFE		GDSC1_1042	Doramapimod	p38, JNK2	JNK and p38 signaling	4.24531	4.72773	-0.482426	0.602061	0.592106	0.605926	0.814762	0.796179	0.193721	0.31983	0.224572	99.8187
254	STAD	15002	HypMet_LRRC4B	7	17	sensitivity	individual CFE		GDSC1_1042	Doramapimod	p38, JNK2	JNK and p38 signaling	4.32602	4.53171	-0.205683	0.248519	0.352842	0.227915	0.582933	0.902455	0.585581	0.411914	0.228029	99.8187
254	STAD	12668	L4q33(FAT1,IRF2...)	15	9	resistance	individual CFE		GDSC1_1042	Doramapimod	p38, JNK2	JNK and p38 signaling	4.55675	4.28358	0.273169	0.332382	0.401649	0.266843	0.680119	1.02371	0.438926	0.351268	0.22589	99.8187
254	STAD	29707	L16q23.1(WWOX)	10	14	sensitivity	individual CFE		GDSC1_1042	Doramapimod	p38, JNK2	JNK and p38 signaling	4.36301	4.41822	-0.0552115	0.0662888	0.0907489	0.0576336	0.608399	0.957975	0.874261	0.801013	0.234729	99.8187
254	STAD	21452	L22q13.31(...)	21	3	resistance	individual CFE		GDSC1_1042	Doramapimod	p38, JNK2	JNK and p38 signaling	4.71936	4.3384	0.380966	0.462942	0.496677	0.304444	0.76703	1.25135	0.46117	0.585203	0.232148	99.8187
254	STAD	7852	HypMet_CACNA1E	4	20	sensitivity	individual CFE		GDSC1_1042	Doramapimod	p38, JNK2	JNK and p38 signaling	4.2771	4.93059	-0.653494	0.823447	1.56554	0.780102	0.417423	0.837703	0.146956	0.216334	0.218717	99.8187
254	STAD	5377	HypMet_CXCL12	9	15	sensitivity	individual CFE		GDSC1_1042	Doramapimod	p38, JNK2	JNK and p38 signaling	4.18296	4.72444	-0.541475	0.687921	0.76865	0.651853	0.70445	0.830671	0.117008	0.148187	0.212654	99.8187
254	STAD	19019	HypMet_ZNF365	13	11	sensitivity	individual CFE		GDSC1_1042	Doramapimod	p38, JNK2	JNK and p38 signaling	4.21216	4.53312	-0.320958	0.393106	0.403801	0.381328	0.794843	0.841685	0.347705	0.516231	0.23079	99.8187
254	STAD	27590	L16p13.3(RBFOX1)	20	4	sensitivity	individual CFE		GDSC1_1042	Doramapimod	p38, JNK2	JNK and p38 signaling	4.21599	4.42002	-0.204033	0.245946	0.294413	0.144088	0.693017	1.41604	0.657799	0.742925	0.234243	99.8187
254	STAD	24915	HypMet_ZNF814	7	17	resistance	individual CFE		GDSC1_1042	Doramapimod	p38, JNK2	JNK and p38 signaling	4.45814	4.21086	0.247282	0.299711	0.321308	0.292667	0.769611	0.844927	0.511472	0.672572	0.233461	99.8187
254	STAD	22708	HypMet_CLIP4	8	16	resistance	individual CFE		GDSC1_1042	Doramapimod	p38, JNK2	JNK and p38 signaling	4.3972	4.36365	0.0335549	0.0402716	0.0377289	0.0416484	0.889369	0.805671	0.926743	0.615788	0.232655	99.8187
254	STAD	30228	HypMet_FAM20A	10	14	sensitivity	individual CFE		GDSC1_1042	Doramapimod	p38, JNK2	JNK and p38 signaling	4.35184	4.43387	-0.0820315	0.0985592	0.10513	0.0946707	0.780288	0.866493	0.814051	0.813145	0.234814	99.8187
254	STAD	5032	HypMet_ABCB1; RUNDC3B	7	17	sensitivity	individual CFE		GDSC1_1042	Doramapimod	p38, JNK2	JNK and p38 signaling	4.19686	4.84539	-0.648525	0.837432	1.18601	0.768307	0.546815	0.844097	0.0756147	0.137551	0.211428	99.8187
254	STAD	19488	HypMet_DUSP22	6	18	sensitivity	individual CFE		GDSC1_1042	Doramapimod	p38, JNK2	JNK and p38 signaling	4.32446	4.57068	-0.246217	0.298117	0.262875	0.311511	0.936628	0.790393	0.533642	0.52919	0.23107	99.8187
254	STAD	9957	HypMet_GSTM1	6	18	resistance	individual CFE		GDSC1_1042	Doramapimod	p38, JNK2	JNK and p38 signaling	4.49119	4.07049	0.420701	0.518509	0.569195	0.506001	0.739116	0.831424	0.283256	0.277727	0.222519	99.8187
254	STAD	9343	HypMet_NKX6-3	16	8	resistance	individual CFE		GDSC1_1042	Doramapimod	p38, JNK2	JNK and p38 signaling	4.73114	4.21345	0.517685	0.652455	0.705876	0.569601	0.733394	0.908854	0.146093	0.260254	0.221549	99.8187
254	STAD	28494	HypMet_CUGBP2	6	18	resistance	individual CFE		GDSC1_1042	Doramapimod	p38, JNK2	JNK and p38 signaling	4.38851	4.37854	0.00997017	0.0119637	0.0269141	0.0107611	0.370443	0.9265	0.979981	0.766717	0.234459	99.8187
254	STAD	25770	HypMet_RBP1	7	17	resistance	individual CFE		GDSC1_1042	Doramapimod	p38, JNK2	JNK and p38 signaling	4.42335	4.29535	0.127993	0.153993	0.152708	0.154483	0.838149	0.828524	0.734928	0.694872	0.233733	99.8187
254	STAD	8865	HypMet_POPDC3	11	13	sensitivity	individual CFE		GDSC1_1042	Doramapimod	p38, JNK2	JNK and p38 signaling	4.14549	4.67028	-0.524793	0.666526	0.686438	0.651193	0.764516	0.805895	0.117983	0.246446	0.220724	99.8187
254	STAD	8378	L11p15.5(...)	20	4	resistance	individual CFE		GDSC1_1042	Doramapimod	p38, JNK2	JNK and p38 signaling	4.91645	4.27993	0.636517	0.79995	0.776207	1.02708	0.820035	0.619736	0.158287	0.231585	0.219772	99.8187
254	STAD	14572	HypMet_HCG4	8	16	sensitivity	individual CFE		GDSC1_1042	Doramapimod	p38, JNK2	JNK and p38 signaling	4.24514	4.66777	-0.422628	0.523714	0.568407	0.506175	0.74353	0.834943	0.239321	0.401875	0.227706	99.8187
254	STAD	12000	L2q37.2(AC064874.1,AGAP1)	21	3	resistance	individual CFE		GDSC1_1042	Doramapimod	p38, JNK2	JNK and p38 signaling	4.90231	4.31226	0.590055	0.730203	0.716524	0.931461	0.823496	0.633473	0.249411	0.333616	0.22517	99.8187
254	STAD	28608	HypMet_TRANK1	4	20	sensitivity	individual CFE		GDSC1_1042	Doramapimod	p38, JNK2	JNK and p38 signaling	4.3458	4.58711	-0.241317	0.291421	0.252861	0.29928	0.954345	0.806323	0.600017	0.769494	0.234483	99.8187
255	STAD	24332	L11p15.5(...)	20	4	resistance	individual CFE		GDSC1_1043	JNK Inhibitor VIII	JNK	JNK and p38 signaling	4.83161	4.62422	0.207396	0.399645	0.488649	0.227091	0.424426	0.91327	0.473303	0.657357	0.142613	99.8187
255	STAD	3291	HypMet_JAKMIP1	5	19	resistance	individual CFE		GDSC1_1043	JNK Inhibitor VIII	JNK	JNK and p38 signaling	4.72622	4.40251	0.323713	0.638583	0.59638	0.649242	0.542797	0.498602	0.21718	0.0906698	0.118967	99.8187
255	STAD	20811	HypMet_POPDC3	11	13	sensitivity	individual CFE		GDSC1_1043	JNK Inhibitor VIII	JNK	JNK and p38 signaling	4.64943	4.66983	-0.0203972	0.0388456	0.0370778	0.0405293	0.55012	0.503271	0.925315	0.566891	0.141403	99.8187
255	STAD	4415	HypMet_ARRDC2	6	18	sensitivity	individual CFE		GDSC1_1043	JNK Inhibitor VIII	JNK	JNK and p38 signaling	4.56705	4.93399	-0.36694	0.736409	0.840687	0.712434	0.436476	0.515051	0.132521	0.120708	0.122851	99.8187
255	STAD	22763	L4q33(FAT1,IRF2...)	15	9	sensitivity	individual CFE		GDSC1_1043	JNK Inhibitor VIII	JNK	JNK and p38 signaling	4.56787	4.71333	-0.14546	0.279723	0.287313	0.267775	0.506279	0.543219	0.513953	0.617167	0.142122	99.8187
255	STAD	19813	HypMet_ZNF569	5	19	resistance	individual CFE		GDSC1_1043	JNK Inhibitor VIII	JNK	JNK and p38 signaling	4.69557	4.519	0.176569	0.339672	0.467124	0.323172	0.377993	0.546364	0.506212	0.538592	0.14094	99.8187
255	STAD	3288	HypMet_PREX1	9	15	resistance	individual CFE		GDSC1_1043	JNK Inhibitor VIII	JNK	JNK and p38 signaling	4.74162	4.52071	0.220918	0.430493	0.440016	0.425321	0.502068	0.519414	0.31835	0.0905946	0.118955	99.8187
255	STAD	27177	HypMet_NEURL	11	13	sensitivity	individual CFE		GDSC1_1043	JNK Inhibitor VIII	JNK	JNK and p38 signaling	4.62939	4.69352	-0.0641308	0.122357	0.117903	0.12648	0.543926	0.507043	0.767996	0.730796	0.143339	99.8187
255	STAD	15969	HypMet_ZNF814	7	17	resistance	individual CFE		GDSC1_1043	JNK Inhibitor VIII	JNK	JNK and p38 signaling	4.7306	4.48438	0.246218	0.480878	1.00034	0.423662	0.246135	0.581167	0.295873	0.437408	0.138879	99.8187
255	STAD	29407	ARID2mut	21	3	sensitivity	individual CFE		GDSC1_1043	JNK Inhibitor VIII	JNK	JNK and p38 signaling	4.51026	4.68	-0.16974	0.32523	0.316922	0.474962	0.535589	0.357376	0.603514	0.791956	0.143791	99.8187
255	STAD	22641	HypMet_HCG4	8	16	sensitivity	individual CFE		GDSC1_1043	JNK Inhibitor VIII	JNK	JNK and p38 signaling	4.58791	4.80052	-0.212614	0.413121	0.317715	0.501849	0.669196	0.42366	0.350419	0.614	0.14208	99.8187
255	STAD	18601	L9p21.3(CDKN2A...)	16	8	resistance	individual CFE		GDSC1_1043	JNK Inhibitor VIII	JNK	JNK and p38 signaling	4.82307	4.57663	0.246437	0.482281	0.450586	0.581469	0.546926	0.423818	0.277394	0.50552	0.140341	99.8187
255	STAD	1506	HypMet_MAP6	10	14	resistance	individual CFE		GDSC1_1043	JNK Inhibitor VIII	JNK	JNK and p38 signaling	4.76827	4.5055	0.262772	0.517817	0.53203	0.508618	0.493905	0.516639	0.224202	0.0415247	0.108266	99.8187
255	STAD	9077	HypMet_FBLIM1	8	16	resistance	individual CFE		GDSC1_1043	JNK Inhibitor VIII	JNK	JNK and p38 signaling	4.73369	4.50896	0.224734	0.437735	0.363624	0.492368	0.61804	0.456435	0.323052	0.252206	0.132481	99.8187
255	STAD	18174	HypMet_GSTT1	14	10	resistance	individual CFE		GDSC1_1043	JNK Inhibitor VIII	JNK	JNK and p38 signaling	4.77093	4.57867	0.192258	0.372754	0.402412	0.33956	0.477764	0.566196	0.377718	0.493761	0.140112	99.8187
255	STAD	24594	L3p14.2(FHIT)	7	17	resistance	individual CFE		GDSC1_1043	JNK Inhibitor VIII	JNK	JNK and p38 signaling	4.68387	4.59786	0.0860123	0.164271	0.128475	0.188193	0.669486	0.457044	0.718018	0.664566	0.142694	99.8187
255	STAD	1510	HypMet_WIPF1	6	18	resistance	individual CFE		GDSC1_1043	JNK Inhibitor VIII	JNK	JNK and p38 signaling	4.74921	4.3875	0.361705	0.724767	0.696878	0.733628	0.519036	0.493036	0.138439	0.041606	0.108293	99.8187
255	STAD	30009	APCmut	21	3	sensitivity	individual CFE		GDSC1_1043	JNK Inhibitor VIII	JNK	JNK and p38 signaling	4.52156	4.67838	-0.156828	0.300213	0.291847	0.464055	0.537363	0.337951	0.631494	0.808445	0.143891	99.8187
255	STAD	10898	L6p25.3(GMDS)	18	6	resistance	individual CFE		GDSC1_1043	JNK Inhibitor VIII	JNK	JNK and p38 signaling	4.76776	4.62245	0.145311	0.278873	0.264342	0.355336	0.549706	0.408938	0.560163	0.302328	0.134698	99.8187
255	STAD	4259	HypMet_CACNA1E	4	20	resistance	individual CFE		GDSC1_1043	JNK Inhibitor VIII	JNK	JNK and p38 signaling	4.71508	4.37728	0.337797	0.664346	0.600232	0.676474	0.562778	0.49935	0.238022	0.116223	0.12234	99.8187
255	STAD	12548	HypMet_APCDD1	14	10	resistance	individual CFE		GDSC1_1043	JNK Inhibitor VIII	JNK	JNK and p38 signaling	4.7127	4.62027	0.0924284	0.176717	0.165409	0.198101	0.558785	0.466573	0.673664	0.34788	0.136349	99.8187
255	STAD	24438	L22q13.31(...)	21	3	resistance	individual CFE		GDSC1_1043	JNK Inhibitor VIII	JNK	JNK and p38 signaling	4.85003	4.63146	0.218569	0.420538	0.424475	0.386385	0.514917	0.565677	0.50276	0.660073	0.142644	99.8187
255	STAD	9870	ARID1Amut	19	5	sensitivity	individual CFE		GDSC1_1043	JNK Inhibitor VIII	JNK	JNK and p38 signaling	4.29786	4.75376	-0.455905	0.933674	0.894031	1.2134	0.509943	0.375725	0.0766629	0.27546	0.133571	99.8187
255	STAD	30475	PIK3CAmut	20	4	sensitivity	individual CFE		GDSC1_1043	JNK Inhibitor VIII	JNK	JNK and p38 signaling	4.5698	4.67658	-0.106783	0.203961	0.194544	0.334408	0.548888	0.319318	0.713173	0.818885	0.14395	99.8187
255	STAD	28058	HypMet_WASF3	10	14	resistance	individual CFE		GDSC1_1043	JNK Inhibitor VIII	JNK	JNK and p38 signaling	4.66597	4.64872	0.017252	0.0328536	0.0252322	0.0456208	0.683729	0.378161	0.937472	0.755725	0.143539	99.8187
255	STAD	12709	HypMet_ZNF365	13	11	resistance	individual CFE		GDSC1_1043	JNK Inhibitor VIII	JNK	JNK and p38 signaling	4.71556	4.61074	0.104826	0.200682	0.196739	0.205742	0.532819	0.509504	0.629084	0.352671	0.136506	99.8187
255	STAD	11059	HypMet_PRKAA2	13	11	resistance	individual CFE		GDSC1_1043	JNK Inhibitor VIII	JNK	JNK and p38 signaling	4.72545	4.60237	0.123073	0.236102	0.213171	0.276729	0.577347	0.444743	0.570249	0.306797	0.134874	99.8187
255	STAD	15699	L20p12.1(MACROD2)	13	11	sensitivity	individual CFE		GDSC1_1043	JNK Inhibitor VIII	JNK	JNK and p38 signaling	4.5627	4.74008	-0.177386	0.343096	0.381691	0.309308	0.464737	0.573492	0.411325	0.43018	0.138703	99.8187
255	STAD	3840	HypMet_ZNF583	7	17	resistance	individual CFE		GDSC1_1043	JNK Inhibitor VIII	JNK	JNK and p38 signaling	4.73148	4.48223	0.249244	0.4871	0.506237	0.480464	0.492346	0.518756	0.289824	0.104939	0.120956	99.8187
255	STAD	19781	HypMet_DUSP22	6	18	resistance	individual CFE		GDSC1_1043	JNK Inhibitor VIII	JNK	JNK and p38 signaling	4.69613	4.54673	0.149404	0.28686	0.183064	0.379316	0.816131	0.393878	0.549074	0.537549	0.140922	99.8187
255	STAD	26957	TP53mut	7	17	resistance	individual CFE		GDSC1_1043	JNK Inhibitor VIII	JNK	JNK and p38 signaling	4.7028	4.55187	0.150927	0.290088	0.401536	0.267129	0.375874	0.564997	0.524995	0.725103	0.14329	99.8187
255	STAD	3034	HypMet_RBP1	7	17	resistance	individual CFE		GDSC1_1043	JNK Inhibitor VIII	JNK	JNK and p38 signaling	4.76738	4.39505	0.372326	0.752854	0.778493	0.743873	0.478265	0.500524	0.107814	0.0837128	0.117876	99.8187
255	STAD	30264	HypMet_SMO	11	13	sensitivity	individual CFE		GDSC1_1043	JNK Inhibitor VIII	JNK	JNK and p38 signaling	4.654	4.66443	-0.0104209	0.0198432	0.0154332	0.0293947	0.675229	0.354517	0.961805	0.814079	0.143924	99.8187
255	STAD	30870	HypMet_FAM43A	7	17	sensitivity	individual CFE		GDSC1_1043	JNK Inhibitor VIII	JNK	JNK and p38 signaling	4.64006	4.70425	-0.0641878	0.122424	0.123646	0.121975	0.519125	0.526236	0.787699	0.82927	0.144005	99.8187
255	STAD	5008	L9p23(PTPRD)	16	8	resistance	individual CFE		GDSC1_1043	JNK Inhibitor VIII	JNK	JNK and p38 signaling	4.89159	4.54238	0.349213	0.703707	0.801446	0.576347	0.435729	0.605908	0.118374	0.137017	0.124554	99.8187
255	STAD	13754	G8q24.21(MYC,POU5F1B)	16	8	sensitivity	individual CFE		GDSC1_1043	JNK Inhibitor VIII	JNK	JNK and p38 signaling	4.60629	4.68503	-0.07874	0.150336	0.136554	0.203525	0.57662	0.386881	0.73175	0.379551	0.137338	99.8187
255	STAD	15129	G20q13.11(STK4...)	21	3	resistance	individual CFE		GDSC1_1043	JNK Inhibitor VIII	JNK	JNK and p38 signaling	4.95147	4.61697	0.3345	0.652907	0.630052	1.27717	0.530908	0.261907	0.30161	0.415453	0.13833	99.8187
255	STAD	11254	CDH1mut	20	4	resistance	individual CFE		GDSC1_1043	JNK Inhibitor VIII	JNK	JNK and p38 signaling	4.95986	4.59856	0.361294	0.714003	0.704091	0.788278	0.513135	0.458334	0.205852	0.312372	0.135088	99.8187
255	STAD	5202	HypMet_ABCB1; RUNDC3B	7	17	resistance	individual CFE		GDSC1_1043	JNK Inhibitor VIII	JNK	JNK and p38 signaling	4.72216	4.50487	0.217292	0.421959	0.45545	0.411179	0.477094	0.528462	0.357631	0.143092	0.125134	99.8187
255	STAD	10960	HypMet_FAM20A	10	14	resistance	individual CFE		GDSC1_1043	JNK Inhibitor VIII	JNK	JNK and p38 signaling	4.692	4.61227	0.0797307	0.152279	0.145678	0.157412	0.547307	0.506511	0.716546	0.304214	0.134773	99.8187
255	STAD	27645	L6q26(PARK2)	20	4	resistance	individual CFE		GDSC1_1043	JNK Inhibitor VIII	JNK	JNK and p38 signaling	4.69978	4.65058	0.0492006	0.0937437	0.0941711	0.0911658	0.52246	0.539683	0.865669	0.744586	0.143452	99.8187
255	STAD	29100	HypMet_CPNE8	9	15	sensitivity	individual CFE		GDSC1_1043	JNK Inhibitor VIII	JNK	JNK and p38 signaling	4.62238	4.71945	-0.0970689	0.185638	0.276141	0.161996	0.35152	0.599205	0.66403	0.783411	0.143736	99.8187
255	STAD	23109	HypMet_ZNF256	8	16	sensitivity	individual CFE		GDSC1_1043	JNK Inhibitor VIII	JNK	JNK and p38 signaling	4.61383	4.74869	-0.134861	0.258862	0.287674	0.248082	0.4688	0.543615	0.556067	0.625867	0.142235	99.8187
255	STAD	14975	HypMet_GSTM1	6	18	resistance	individual CFE		GDSC1_1043	JNK Inhibitor VIII	JNK	JNK and p38 signaling	4.70841	4.5099	0.198504	0.383612	0.421737	0.374229	0.470683	0.530435	0.424501	0.411022	0.138215	99.8187
255	STAD	10386	HypMet_ARL10	7	17	resistance	individual CFE		GDSC1_1043	JNK Inhibitor VIII	JNK	JNK and p38 signaling	4.69743	4.56492	0.132502	0.254123	0.257639	0.252841	0.514296	0.524054	0.577213	0.289356	0.13417	99.8187
255	STAD	4131	HypMet_HOXB4	6	18	resistance	individual CFE		GDSC1_1043	JNK Inhibitor VIII	JNK	JNK and p38 signaling	4.72561	4.45828	0.26733	0.523063	0.588246	0.507668	0.454452	0.526584	0.27916	0.113103	0.121971	99.8187
255	STAD	24409	L16p13.3(RBFOX1)	20	4	sensitivity	individual CFE		GDSC1_1043	JNK Inhibitor VIII	JNK	JNK and p38 signaling	4.52024	4.68649	-0.166254	0.31899	0.349205	0.222871	0.476094	0.745967	0.566223	0.659083	0.142633	99.8187
255	STAD	1363	HypMet_ADAM19	8	16	resistance	individual CFE		GDSC1_1043	JNK Inhibitor VIII	JNK	JNK and p38 signaling	4.79682	4.38271	0.414112	0.85561	0.895121	0.838878	0.462633	0.49365	0.0608343	0.0373347	0.106812	99.8187
255	STAD	1412	G7q31.1(MET...)	21	3	resistance	individual CFE		GDSC1_1043	JNK Inhibitor VIII	JNK	JNK and p38 signaling	5.26883	4.57163	0.697197	1.49382	1.49941	1.4412	0.464982	0.48376	0.0242156	0.0388774	0.107365	99.8187
255	STAD	30002	HypMet_XKR6	11	13	sensitivity	individual CFE		GDSC1_1043	JNK Inhibitor VIII	JNK	JNK and p38 signaling	4.65473	4.66357	-0.00884534	0.0168428	0.0162727	0.0173666	0.54357	0.509331	0.967577	0.808188	0.14389	99.8187
255	STAD	22865	G20p11.22(FOXA2...)	21	3	resistance	individual CFE		GDSC1_1043	JNK Inhibitor VIII	JNK	JNK and p38 signaling	4.86544	4.62926	0.236178	0.455225	0.439593	0.866268	0.537266	0.272639	0.468583	0.619673	0.142155	99.8187
255	STAD	4803	HypMet_DNM3	7	17	resistance	individual CFE		GDSC1_1043	JNK Inhibitor VIII	JNK	JNK and p38 signaling	4.72472	4.49865	0.226067	0.439726	0.42205	0.446951	0.53564	0.505798	0.33815	0.131757	0.124029	99.8187
255	STAD	26035	L4q22.1(CCSER1,RP11-763F8.1)	15	9	resistance	individual CFE		GDSC1_1043	JNK Inhibitor VIII	JNK	JNK and p38 signaling	4.77832	4.58706	0.191264	0.370517	0.338491	0.458446	0.56505	0.417202	0.38903	0.701118	0.14307	99.8187
255	STAD	21409	HypMet_TRANK1	4	20	sensitivity	individual CFE		GDSC1_1043	JNK Inhibitor VIII	JNK	JNK and p38 signaling	4.61946	4.85536	-0.235899	0.456193	0.388791	0.4704	0.606749	0.501484	0.413857	0.584145	0.141664	99.8187
255	STAD	4679	HypMet_LRRC4B	7	17	resistance	individual CFE		GDSC1_1043	JNK Inhibitor VIII	JNK	JNK and p38 signaling	4.77757	4.37029	0.407276	0.83406	0.937987	0.803135	0.434202	0.507108	0.0767173	0.127874	0.123627	99.8187
255	STAD	15633	HypMet_ZNF461	8	16	sensitivity	individual CFE		GDSC1_1043	JNK Inhibitor VIII	JNK	JNK and p38 signaling	4.61854	4.73926	-0.120723	0.231351	0.257098	0.221718	0.469561	0.54449	0.598504	0.42799	0.138649	99.8187
255	STAD	25308	HypMet_MGAT3	10	14	sensitivity	individual CFE		GDSC1_1043	JNK Inhibitor VIII	JNK	JNK and p38 signaling	4.64196	4.68232	-0.0403585	0.0769055	0.0682505	0.085278	0.591329	0.473258	0.854347	0.682875	0.142889	99.8187
256	STAD	16246	HypMet_ADAM19	7	15	sensitivity	individual CFE		GDSC1_1046	Wee1 Inhibitor	WEE1, CHEK1	Cell cycle	1.90982	2.30427	-0.394451	0.385446	0.331181	0.418556	1.19104	0.942409	0.409706	0.44439	0.46036	99.8187
256	STAD	17008	HypMet_CLIP4	6	16	sensitivity	individual CFE		GDSC1_1046	Wee1 Inhibitor	WEE1, CHEK1	Cell cycle	1.90896	2.37232	-0.46336	0.454897	0.416741	0.47015	1.11187	0.985559	0.353328	0.464244	0.460948	99.8187
256	STAD	11421	L2q37.2(AC064874.1,AGAP1)	19	3	sensitivity	individual CFE		GDSC1_1046	Wee1 Inhibitor	WEE1, CHEK1	Cell cycle	1.55912	2.11052	-0.551398	0.539391	0.556499	0.433974	0.990834	1.27058	0.395572	0.317485	0.455401	99.8187
256	STAD	9140	L20p12.1(MACROD2)	11	11	resistance	individual CFE		GDSC1_1046	Wee1 Inhibitor	WEE1, CHEK1	Cell cycle	2.29027	1.78039	0.509888	0.50663	0.563014	0.464376	0.905641	1.09801	0.248692	0.254152	0.451784	99.8187
256	STAD	6973	HypMet_FBLIM1	6	16	sensitivity	individual CFE		GDSC1_1046	Wee1 Inhibitor	WEE1, CHEK1	Cell cycle	1.85526	2.5155	-0.660233	0.663796	0.706925	0.651083	0.93395	1.01405	0.18082	0.192012	0.446939	99.8187
256	STAD	5988	L11p15.5(...)	18	4	sensitivity	individual CFE		GDSC1_1046	Wee1 Inhibitor	WEE1, CHEK1	Cell cycle	1.47719	2.15936	-0.682171	0.679374	0.711228	0.555409	0.959146	1.22823	0.233324	0.165009	0.44421	99.8187
256	STAD	23839	L9p21.3(CDKN2A...)	14	8	sensitivity	individual CFE		GDSC1_1046	Wee1 Inhibitor	WEE1, CHEK1	Cell cycle	1.98446	2.0644	-0.0799433	0.0768269	0.0978094	0.0587281	0.817338	1.36125	0.864123	0.644503	0.464793	99.8187
256	STAD	27894	L16q23.1(WWOX)	9	13	sensitivity	individual CFE		GDSC1_1046	Wee1 Inhibitor	WEE1, CHEK1	Cell cycle	1.98767	2.10417	-0.116507	0.112068	0.116418	0.109425	1.00076	1.06472	0.798706	0.751088	0.466127	99.8187
256	STAD	3436	BCORmut	19	3	sensitivity	individual CFE		GDSC1_1046	Wee1 Inhibitor	WEE1, CHEK1	Cell cycle	1.05984	2.18935	-1.12952	1.17816	1.16646	1.30225	0.968328	0.867358	0.0724455	0.0948503	0.433723	99.8187
256	STAD	5636	HypMet_JAKMIP1	5	17	sensitivity	individual CFE		GDSC1_1046	Wee1 Inhibitor	WEE1, CHEK1	Cell cycle	1.84735	2.67446	-0.827105	0.847591	0.651328	0.932244	1.26988	0.88722	0.111292	0.155559	0.44313	99.8187
256	STAD	22017	L9p23(PTPRD)	14	8	sensitivity	individual CFE		GDSC1_1046	Wee1 Inhibitor	WEE1, CHEK1	Cell cycle	1.90271	2.11111	-0.208398	0.201152	0.228274	0.169095	0.912931	1.23243	0.654817	0.597936	0.464017	99.8187
256	STAD	23393	HypMet_LRRC4B	7	15	sensitivity	individual CFE		GDSC1_1046	Wee1 Inhibitor	WEE1, CHEK1	Cell cycle	1.9834	2.14662	-0.163219	0.1572	0.125013	0.181411	1.30562	0.899724	0.73486	0.632322	0.464602	99.8187
256	STAD	6641	HypMet_CACNA1E	4	18	sensitivity	individual CFE		GDSC1_1046	Wee1 Inhibitor	WEE1, CHEK1	Cell cycle	1.88183	2.72609	-0.84427	0.858217	0.627508	0.932854	1.34543	0.90504	0.136207	0.182701	0.446052	99.8187
256	STAD	17789	HypMet_ZNF814	6	16	sensitivity	individual CFE		GDSC1_1046	Wee1 Inhibitor	WEE1, CHEK1	Cell cycle	1.96577	2.22081	-0.255042	0.246534	0.232656	0.251743	1.09622	1.0131	0.612203	0.483687	0.461486	99.8187
256	STAD	1805	HypMet_POPDC3	10	12	sensitivity	individual CFE		GDSC1_1046	Wee1 Inhibitor	WEE1, CHEK1	Cell cycle	1.61938	2.53446	-0.915078	0.989041	0.811376	1.27424	1.12781	0.718139	0.0316897	0.0489963	0.420405	99.8187
256	STAD	13800	HypMet_CPNE8	9	13	sensitivity	individual CFE		GDSC1_1046	Wee1 Inhibitor	WEE1, CHEK1	Cell cycle	1.8519	2.30028	-0.448373	0.441594	0.384382	0.497849	1.16648	0.900622	0.320665	0.380793	0.45817	99.8187
256	STAD	3326	L4q33(FAT1,IRF2...)	13	9	sensitivity	individual CFE		GDSC1_1046	Wee1 Inhibitor	WEE1, CHEK1	Cell cycle	1.57573	2.35351	-0.777777	0.809332	0.960392	0.675674	0.809854	1.15111	0.0767159	0.0917856	0.433079	99.8187
256	STAD	6873	HypMet_APCDD1	13	9	sensitivity	individual CFE		GDSC1_1046	Wee1 Inhibitor	WEE1, CHEK1	Cell cycle	1.63824	2.31024	-0.672002	0.684321	0.577779	1.08773	1.16308	0.617801	0.130223	0.189014	0.446659	99.8187
256	STAD	8016	HypMet_HOXB4	6	16	sensitivity	individual CFE		GDSC1_1046	Wee1 Inhibitor	WEE1, CHEK1	Cell cycle	1.84592	2.54042	-0.694496	0.701846	0.636296	0.72865	1.09147	0.953128	0.158166	0.221115	0.449413	99.8187
256	STAD	25678	HypMet_ZNF256	7	15	sensitivity	individual CFE		GDSC1_1046	Wee1 Inhibitor	WEE1, CHEK1	Cell cycle	1.96628	2.18328	-0.216999	0.209471	0.15404	0.262649	1.40872	0.826193	0.652156	0.69249	0.465464	99.8187
256	STAD	24126	PIK3CAmut	18	4	sensitivity	individual CFE		GDSC1_1046	Wee1 Inhibitor	WEE1, CHEK1	Cell cycle	1.78918	2.09003	-0.300847	0.290895	0.271134	0.766945	1.10959	0.392267	0.604502	0.651418	0.464897	99.8187
256	STAD	8532	HypMet_ARL10	6	16	sensitivity	individual CFE		GDSC1_1046	Wee1 Inhibitor	WEE1, CHEK1	Cell cycle	1.85087	2.52723	-0.676359	0.681631	0.589298	0.723601	1.14774	0.934713	0.169896	0.236322	0.450555	99.8187
256	STAD	25564	ARID1Amut	18	4	sensitivity	individual CFE		GDSC1_1046	Wee1 Inhibitor	WEE1, CHEK1	Cell cycle	1.65155	2.12061	-0.469065	0.45811	0.432844	0.810922	1.08368	0.578434	0.417026	0.689589	0.465427	99.8187
256	STAD	8323	G20q13.11(STK4...)	19	3	resistance	individual CFE		GDSC1_1046	Wee1 Inhibitor	WEE1, CHEK1	Cell cycle	2.77615	1.91836	0.85779	0.862512	0.825134	2.11597	1.03958	0.405389	0.180309	0.229906	0.450085	99.8187
256	STAD	10371	G20p11.22(FOXA2...)	19	3	resistance	individual CFE		GDSC1_1046	Wee1 Inhibitor	WEE1, CHEK1	Cell cycle	2.70135	1.93017	0.771188	0.768367	0.736106	1.74525	1.04766	0.441878	0.230493	0.288915	0.453896	99.8187
256	STAD	13046	HypMet_NKX6-3	14	8	sensitivity	individual CFE		GDSC1_1046	Wee1 Inhibitor	WEE1, CHEK1	Cell cycle	1.85943	2.13585	-0.27642	0.267858	0.273389	0.25842	1.01109	1.06966	0.552393	0.360213	0.457344	99.8187
256	STAD	1848	L6q26(PARK2)	19	3	sensitivity	individual CFE		GDSC1_1046	Wee1 Inhibitor	WEE1, CHEK1	Cell cycle	0.916412	2.212	-1.29559	1.39146	1.40284	1.30008	0.923545	0.996542	0.0366287	0.0499271	0.420794	99.8187
256	STAD	30069	HypMet_FAM43A	6	16	sensitivity	individual CFE		GDSC1_1046	Wee1 Inhibitor	WEE1, CHEK1	Cell cycle	1.99933	2.13133	-0.132	0.126982	0.117277	0.130795	1.12554	1.00921	0.793526	0.809535	0.466632	99.8187
256	STAD	9543	CDH1mut	18	4	resistance	individual CFE		GDSC1_1046	Wee1 Inhibitor	WEE1, CHEK1	Cell cycle	2.62886	1.90343	0.725422	0.726044	0.703813	0.910141	1.0307	0.797044	0.203896	0.265782	0.452529	99.8187
256	STAD	7360	G7q31.1(MET...)	19	3	sensitivity	individual CFE		GDSC1_1046	Wee1 Inhibitor	WEE1, CHEK1	Cell cycle	1.41336	2.13354	-0.720177	0.714058	0.773664	0.467458	0.930865	1.54062	0.263964	0.203066	0.447929	99.8187
256	STAD	12678	L6p25.3(GMDS)	17	5	resistance	individual CFE		GDSC1_1046	Wee1 Inhibitor	WEE1, CHEK1	Cell cycle	2.30864	1.95494	0.353701	0.343507	0.321635	0.51935	1.0997	0.681045	0.507279	0.351711	0.456983	99.8187
256	STAD	15592	L17p12(DNAH9,MAP2K4,ZNF18)	19	3	sensitivity	individual CFE		GDSC1_1046	Wee1 Inhibitor	WEE1, CHEK1	Cell cycle	1.67072	2.0929	-0.422176	0.409801	0.432512	0.29572	0.976104	1.42762	0.517018	0.426856	0.459805	99.8187
256	STAD	8113	HypMet_CUGBP2	6	16	sensitivity	individual CFE		GDSC1_1046	Wee1 Inhibitor	WEE1, CHEK1	Cell cycle	1.89863	2.39987	-0.501238	0.493984	0.639988	0.463729	0.783199	1.08089	0.314437	0.223894	0.449629	99.8187
256	STAD	3244	HypMet_MGAT3	9	13	sensitivity	individual CFE		GDSC1_1046	Wee1 Inhibitor	WEE1, CHEK1	Cell cycle	1.69636	2.52495	-0.828582	0.87251	0.773477	0.964494	1.07124	0.859085	0.0578733	0.089376	0.432556	99.8187
256	STAD	13444	HypMet_ERC2	6	16	sensitivity	individual CFE		GDSC1_1046	Wee1 Inhibitor	WEE1, CHEK1	Cell cycle	1.88744	2.42969	-0.542249	0.536842	0.422202	0.602317	1.28434	0.900272	0.275391	0.369401	0.45772	99.8187
256	STAD	1393	HypMet_NEURL	9	13	sensitivity	individual CFE		GDSC1_1046	Wee1 Inhibitor	WEE1, CHEK1	Cell cycle	1.64049	2.60565	-0.965152	1.05514	0.981653	1.11442	0.983191	0.866059	0.0244685	0.0384714	0.415361	99.8187
256	STAD	5797	L3p14.2(FHIT)	7	15	resistance	individual CFE		GDSC1_1046	Wee1 Inhibitor	WEE1, CHEK1	Cell cycle	2.23959	1.59763	0.641956	0.646478	0.59349	0.67398	1.08166	0.952484	0.173224	0.160112	0.443659	99.8187
256	STAD	9810	HypMet_MAP6	8	14	sensitivity	individual CFE		GDSC1_1046	Wee1 Inhibitor	WEE1, CHEK1	Cell cycle	1.81742	2.41666	-0.599242	0.601352	0.510761	0.675696	1.17323	0.886851	0.189952	0.273824	0.453021	99.8187
256	STAD	10613	HypMet_SMO	10	12	sensitivity	individual CFE		GDSC1_1046	Wee1 Inhibitor	WEE1, CHEK1	Cell cycle	1.7957	2.32289	-0.527194	0.524942	0.435488	0.661705	1.21058	0.796721	0.234439	0.295159	0.454241	99.8187
256	STAD	28850	HypMet_GSTT1	12	10	resistance	individual CFE		GDSC1_1046	Wee1 Inhibitor	WEE1, CHEK1	Cell cycle	2.14001	1.94809	0.191921	0.185161	0.192618	0.177124	0.996381	1.08354	0.670047	0.776467	0.466364	99.8187
256	STAD	7903	HypMet_XKR6	11	11	resistance	individual CFE		GDSC1_1046	Wee1 Inhibitor	WEE1, CHEK1	Cell cycle	2.26303	1.80762	0.45541	0.449304	0.395615	0.533164	1.15115	0.854165	0.30458	0.217839	0.449155	99.8187
256	STAD	2036	HypMet_DNM3	6	16	sensitivity	individual CFE		GDSC1_1046	Wee1 Inhibitor	WEE1, CHEK1	Cell cycle	1.76223	2.7636	-1.00138	1.07631	0.865786	1.18989	1.15661	0.841569	0.0359877	0.0550552	0.422808	99.8187
256	STAD	25026	HypMet_ZNF583	7	15	sensitivity	individual CFE		GDSC1_1046	Wee1 Inhibitor	WEE1, CHEK1	Cell cycle	1.93715	2.24571	-0.308565	0.299468	0.245565	0.336672	1.25655	0.916517	0.520413	0.675072	0.465234	99.8187
256	STAD	21497	HypMet_RBP1	6	16	sensitivity	individual CFE		GDSC1_1046	Wee1 Inhibitor	WEE1, CHEK1	Cell cycle	1.95741	2.24312	-0.285713	0.27665	0.240049	0.293149	1.19022	0.974632	0.56978	0.586458	0.463805	99.8187
256	STAD	26833	HypMet_PRKAA2	11	11	resistance	individual CFE		GDSC1_1046	Wee1 Inhibitor	WEE1, CHEK1	Cell cycle	2.07477	1.99589	0.0788772	0.0758053	0.0627127	0.103266	1.25775	0.763827	0.860685	0.721451	0.465812	99.8187
256	STAD	6094	HypMet_HCG4	8	14	sensitivity	individual CFE		GDSC1_1046	Wee1 Inhibitor	WEE1, CHEK1	Cell cycle	1.77469	2.49145	-0.716764	0.733984	0.741645	0.729957	0.966452	0.981927	0.11331	0.168393	0.44458	99.8187
256	STAD	29783	ARID2mut	19	3	sensitivity	individual CFE		GDSC1_1046	Wee1 Inhibitor	WEE1, CHEK1	Cell cycle	1.94976	2.04884	-0.099082	0.0952039	0.0918472	0.165691	1.07877	0.597993	0.879742	0.802742	0.466581	99.8187
256	STAD	20750	G8q24.21(MYC,POU5F1B)	15	7	resistance	individual CFE		GDSC1_1046	Wee1 Inhibitor	WEE1, CHEK1	Cell cycle	2.29443	1.91442	0.380009	0.370862	0.411327	0.309426	0.923862	1.22811	0.427358	0.565119	0.463388	99.8187
256	STAD	8279	HypMet_TRANK1	3	19	sensitivity	individual CFE		GDSC1_1046	Wee1 Inhibitor	WEE1, CHEK1	Cell cycle	1.91814	2.77753	-0.859392	0.864278	0.784818	0.874678	1.09502	0.982523	0.179458	0.228895	0.450009	99.8187
256	STAD	30628	HypMet_GSTM1	5	17	sensitivity	individual CFE		GDSC1_1046	Wee1 Inhibitor	WEE1, CHEK1	Cell cycle	2.01001	2.12141	-0.111398	0.107094	0.112906	0.105776	0.986648	1.05316	0.835403	0.822665	0.466725	99.8187
256	STAD	28399	HypMet_ZNF365	11	11	sensitivity	individual CFE		GDSC1_1046	Wee1 Inhibitor	WEE1, CHEK1	Cell cycle	1.9299	2.14076	-0.210855	0.203634	0.193433	0.215641	1.09007	0.977806	0.638138	0.764473	0.466256	99.8187
257	STAD	11734	L6q26(PARK2)	20	4	sensitivity	individual CFE		GDSC1_1047	Nutlin-3a (-)	MDM2	p53 pathway	2.92593	3.66195	-0.736019	0.57702	0.598151	0.480918	1.23049	1.53045	0.303551	0.325776	0.77482	99.8187
257	STAD	12353	CDH1mut	20	4	sensitivity	individual CFE		GDSC1_1047	Nutlin-3a (-)	MDM2	p53 pathway	3.00644	3.64585	-0.639409	0.498207	0.520728	0.401992	1.22791	1.5906	0.372893	0.342608	0.775166	99.8187
257	STAD	27899	HypMet_FAM43A	7	17	sensitivity	individual CFE		GDSC1_1047	Nutlin-3a (-)	MDM2	p53 pathway	3.48125	3.68021	-0.198953	0.152582	0.182024	0.144726	1.09301	1.37469	0.737261	0.751263	0.779388	99.8187
257	STAD	9454	L22q13.31(...)	21	3	sensitivity	individual CFE		GDSC1_1047	Nutlin-3a (-)	MDM2	p53 pathway	2.7811	3.64759	-0.866489	0.680877	0.726082	0.458377	1.19338	1.89034	0.281885	0.263235	0.77329	99.8187
257	STAD	25071	HypMet_GSTM1	6	18	resistance	individual CFE		GDSC1_1047	Nutlin-3a (-)	MDM2	p53 pathway	3.60566	3.34015	0.265509	0.203955	0.193471	0.207377	1.37234	1.28032	0.669479	0.676223	0.779001	99.8187
257	STAD	24793	L3p14.2(FHIT)	7	17	sensitivity	individual CFE		GDSC1_1047	Nutlin-3a (-)	MDM2	p53 pathway	3.46173	3.72762	-0.265884	0.204334	0.247043	0.193211	1.07627	1.37613	0.65357	0.668718	0.778955	99.8187
257	STAD	11697	L11p15.5(...)	20	4	resistance	individual CFE		GDSC1_1047	Nutlin-3a (-)	MDM2	p53 pathway	4.16201	3.41474	0.747272	0.586297	0.59724	0.528658	1.25121	1.41352	0.296031	0.324743	0.774798	99.8187
257	STAD	25326	L2q37.2(AC064874.1,AGAP1)	21	3	resistance	individual CFE		GDSC1_1047	Nutlin-3a (-)	MDM2	p53 pathway	3.86696	3.49247	0.374492	0.287868	0.295459	0.234478	1.26749	1.59713	0.645515	0.683018	0.779041	99.8187
257	STAD	5412	HypMet_CXCL12	9	15	sensitivity	individual CFE		GDSC1_1047	Nutlin-3a (-)	MDM2	p53 pathway	3.23382	4.04838	-0.814556	0.656501	0.720761	0.626705	1.13013	1.29974	0.133733	0.149168	0.768802	99.8187
257	STAD	30738	HypMet_LRRC4B	7	17	sensitivity	individual CFE		GDSC1_1047	Nutlin-3a (-)	MDM2	p53 pathway	3.51123	3.60741	-0.0961851	0.0736186	0.0844307	0.0705172	1.13922	1.364	0.871284	0.825392	0.779659	99.8187
257	STAD	30259	L17p12(DNAH9,MAP2K4,ZNF18)	20	4	resistance	individual CFE		GDSC1_1047	Nutlin-3a (-)	MDM2	p53 pathway	3.71592	3.50395	0.211971	0.162464	0.16392	0.154066	1.29314	1.37584	0.76954	0.813964	0.779624	99.8187
257	STAD	11704	L9p21.3(CDKN2A...)	16	8	resistance	individual CFE		GDSC1_1047	Nutlin-3a (-)	MDM2	p53 pathway	3.93381	3.34202	0.591788	0.464349	0.443337	0.521753	1.33485	1.13423	0.295177	0.325007	0.774803	99.8187
257	STAD	26317	HypMet_SMO	11	13	sensitivity	individual CFE		GDSC1_1047	Nutlin-3a (-)	MDM2	p53 pathway	3.43292	3.66499	-0.232068	0.178276	0.181768	0.175514	1.27673	1.32222	0.667682	0.708362	0.779181	99.8187
257	STAD	27778	HypMet_DUSP22	6	18	sensitivity	individual CFE		GDSC1_1047	Nutlin-3a (-)	MDM2	p53 pathway	3.48816	3.69264	-0.204474	0.156798	0.210613	0.147432	0.970851	1.38691	0.74257	0.747953	0.779373	99.8187
257	STAD	1524	HypMet_HCG4	8	16	sensitivity	individual CFE		GDSC1_1047	Nutlin-3a (-)	MDM2	p53 pathway	3.16401	4.28982	-1.1258	0.950846	1.43115	0.846855	0.786641	1.32939	0.0389378	0.0420376	0.757331	99.8187
257	STAD	26809	HypMet_CUGBP2	6	18	sensitivity	individual CFE		GDSC1_1047	Nutlin-3a (-)	MDM2	p53 pathway	3.49586	3.66953	-0.17367	0.133083	0.16195	0.12715	1.07236	1.36587	0.780343	0.720745	0.779245	99.8187
257	STAD	13194	APCmut	21	3	resistance	individual CFE		GDSC1_1047	Nutlin-3a (-)	MDM2	p53 pathway	4.15137	3.45184	0.699535	0.544468	0.53048	0.797868	1.31868	0.876755	0.387239	0.363944	0.775572	99.8187
257	STAD	8715	PIK3CAmut	20	4	sensitivity	individual CFE		GDSC1_1047	Nutlin-3a (-)	MDM2	p53 pathway	2.81582	3.68397	-0.868154	0.687429	0.712956	0.571784	1.21768	1.51832	0.222623	0.242049	0.772662	99.8187
257	STAD	12356	HypMet_ZNF583	7	17	sensitivity	individual CFE		GDSC1_1047	Nutlin-3a (-)	MDM2	p53 pathway	3.36596	3.96021	-0.594248	0.465518	0.492419	0.456511	1.20679	1.30172	0.31119	0.342821	0.77517	99.8187
257	STAD	26330	HypMet_ADAM19	8	16	sensitivity	individual CFE		GDSC1_1047	Nutlin-3a (-)	MDM2	p53 pathway	3.46247	3.6929	-0.230427	0.176925	0.214842	0.16497	1.07254	1.39678	0.68679	0.708831	0.779184	99.8187
257	STAD	3095	G20q13.11(STK4...)	21	3	resistance	individual CFE		GDSC1_1047	Nutlin-3a (-)	MDM2	p53 pathway	4.76891	3.36362	1.40529	1.1577	1.1128	2.7537	1.26285	0.510328	0.0740319	0.0850909	0.763925	99.8187
257	STAD	15485	L4q22.1(CCSER1,RP11-763F8.1)	15	9	sensitivity	individual CFE		GDSC1_1047	Nutlin-3a (-)	MDM2	p53 pathway	3.30898	3.67746	-0.368477	0.284761	0.3176	0.245704	1.16019	1.49968	0.506478	0.424423	0.77656	99.8187
257	STAD	2536	HypMet_DNM3	7	17	sensitivity	individual CFE		GDSC1_1047	Nutlin-3a (-)	MDM2	p53 pathway	3.22904	4.29273	-1.0637	0.882102	1.42136	0.79518	0.748363	1.33768	0.0622642	0.0692768	0.762051	99.8187
257	STAD	1527	BCORmut	21	3	sensitivity	individual CFE		GDSC1_1047	Nutlin-3a (-)	MDM2	p53 pathway	2.11408	3.74288	-1.62881	1.38026	1.31664	13.7094	1.2371	0.11881	0.0357964	0.0422028	0.757369	99.8187
257	STAD	12377	HypMet_SCARF2	7	17	resistance	individual CFE		GDSC1_1047	Nutlin-3a (-)	MDM2	p53 pathway	3.68395	3.18795	0.496004	0.385711	0.371332	0.39155	1.33574	1.26677	0.399672	0.343552	0.775184	99.8187
257	STAD	22690	EP300mut	21	3	sensitivity	individual CFE		GDSC1_1047	Nutlin-3a (-)	MDM2	p53 pathway	3.14432	3.59571	-0.451389	0.347757	0.358945	0.273763	1.25754	1.64883	0.578839	0.61525	0.778591	99.8187
257	STAD	12935	HypMet_MAP6	10	14	sensitivity	individual CFE		GDSC1_1047	Nutlin-3a (-)	MDM2	p53 pathway	3.31818	3.84883	-0.530656	0.415076	0.468058	0.38742	1.13374	1.36972	0.327	0.357822	0.775459	99.8187
257	STAD	2517	G20p11.22(FOXA2...)	21	3	resistance	individual CFE		GDSC1_1047	Nutlin-3a (-)	MDM2	p53 pathway	4.83201	3.35461	1.47741	1.22748	1.17732	3.40637	1.25488	0.433718	0.0593091	0.0687065	0.761974	99.8187
257	STAD	22253	HypMet_FBLIM1	8	16	sensitivity	individual CFE		GDSC1_1047	Nutlin-3a (-)	MDM2	p53 pathway	3.43437	3.7491	-0.314726	0.242448	0.282152	0.228878	1.11545	1.37508	0.581198	0.603767	0.778503	99.8187
257	STAD	28002	HypMet_ZNF256	8	16	sensitivity	individual CFE		GDSC1_1047	Nutlin-3a (-)	MDM2	p53 pathway	3.4741	3.66965	-0.195558	0.149993	0.146862	0.151525	1.33158	1.2906	0.732338	0.753978	0.7794	99.8187
257	STAD	23937	L20p12.1(MACROD2)	13	11	resistance	individual CFE		GDSC1_1047	Nutlin-3a (-)	MDM2	p53 pathway	3.67303	3.42611	0.246912	0.189786	0.181374	0.201615	1.36134	1.22467	0.647727	0.64703	0.778816	99.8187
257	STAD	18043	L16p13.3(RBFOX1)	20	4	sensitivity	individual CFE		GDSC1_1047	Nutlin-3a (-)	MDM2	p53 pathway	3.10125	3.62689	-0.525639	0.407087	0.407499	0.404501	1.28991	1.29947	0.465203	0.490493	0.777419	99.8187
257	STAD	5730	ARID2mut	21	3	resistance	individual CFE		GDSC1_1047	Nutlin-3a (-)	MDM2	p53 pathway	4.30286	3.4302	0.872655	0.685993	0.661225	1.40967	1.31976	0.619047	0.27838	0.157929	0.769275	99.8187
257	STAD	9085	L9p23(PTPRD)	16	8	resistance	individual CFE		GDSC1_1047	Nutlin-3a (-)	MDM2	p53 pathway	3.98599	3.31593	0.670063	0.529687	0.491378	0.655558	1.36364	1.02213	0.234174	0.25243	0.772978	99.8187
257	STAD	8669	HypMet_CPNE8	9	15	sensitivity	individual CFE		GDSC1_1047	Nutlin-3a (-)	MDM2	p53 pathway	3.28733	3.9592	-0.671875	0.532214	0.557734	0.519116	1.20465	1.29427	0.220074	0.240405	0.77261	99.8187
257	STAD	30512	HypMet_GSTT1	14	10	resistance	individual CFE		GDSC1_1047	Nutlin-3a (-)	MDM2	p53 pathway	3.62655	3.47695	0.149597	0.114629	0.101264	0.148783	1.47729	1.00547	0.784476	0.819795	0.779642	99.8187
257	STAD	2439	HypMet_PREX1	9	15	resistance	individual CFE		GDSC1_1047	Nutlin-3a (-)	MDM2	p53 pathway	3.87107	2.98631	0.884757	0.720251	0.652709	0.769709	1.35552	1.14947	0.101668	0.0671056	0.761757	99.8187
257	STAD	12249	HypMet_WASF3	10	14	sensitivity	individual CFE		GDSC1_1047	Nutlin-3a (-)	MDM2	p53 pathway	3.31192	3.85758	-0.545662	0.427374	0.536653	0.38176	1.01679	1.42933	0.31319	0.339979	0.775113	99.8187
257	STAD	14233	HypMet_RBP1	7	17	resistance	individual CFE		GDSC1_1047	Nutlin-3a (-)	MDM2	p53 pathway	3.68708	3.18035	0.506726	0.394337	0.371057	0.404269	1.36563	1.25344	0.389388	0.392762	0.77607	99.8187
257	STAD	18054	HypMet_NKX6-3	16	8	resistance	individual CFE		GDSC1_1047	Nutlin-3a (-)	MDM2	p53 pathway	3.82741	3.39522	0.432194	0.335061	0.365472	0.289257	1.18256	1.49415	0.447291	0.490697	0.777421	99.8187
257	STAD	4950	G8q24.21(MYC,POU5F1B)	16	8	resistance	individual CFE		GDSC1_1047	Nutlin-3a (-)	MDM2	p53 pathway	4.1117	3.25307	0.858625	0.694069	0.616119	1.06655	1.3936	0.805046	0.123222	0.135409	0.767988	99.8187
257	STAD	24158	HypMet_ZNF461	8	16	sensitivity	individual CFE		GDSC1_1047	Nutlin-3a (-)	MDM2	p53 pathway	3.46134	3.69517	-0.233837	0.179563	0.172775	0.183017	1.35341	1.27767	0.682389	0.652309	0.778851	99.8187
257	STAD	5263	HypMet_JAKMIP1	5	19	sensitivity	individual CFE		GDSC1_1047	Nutlin-3a (-)	MDM2	p53 pathway	3.33446	4.31762	-0.983166	0.793496	2.0176	0.728055	0.487295	1.3504	0.128675	0.144798	0.768553	99.8187
257	STAD	17146	L16q23.1(WWOX)	10	14	sensitivity	individual CFE		GDSC1_1047	Nutlin-3a (-)	MDM2	p53 pathway	3.37629	3.76747	-0.391182	0.302838	0.316498	0.294355	1.23597	1.32895	0.47224	0.467264	0.777139	99.8187
257	STAD	8166	HypMet_MGAT3	10	14	sensitivity	individual CFE		GDSC1_1047	Nutlin-3a (-)	MDM2	p53 pathway	3.25761	3.93362	-0.676006	0.536455	0.62942	0.49189	1.07401	1.3743	0.208522	0.225467	0.77212	99.8187
257	STAD	24803	HypMet_CACNA1E	4	20	sensitivity	individual CFE		GDSC1_1047	Nutlin-3a (-)	MDM2	p53 pathway	3.48081	3.83164	-0.350834	0.269836	0.230238	0.278164	1.52379	1.26125	0.627141	0.668969	0.778957	99.8187
257	STAD	18565	L4q33(FAT1,IRF2...)	15	9	sensitivity	individual CFE		GDSC1_1047	Nutlin-3a (-)	MDM2	p53 pathway	3.2928	3.68717	-0.394372	0.305234	0.325769	0.277066	1.21059	1.42339	0.476739	0.504243	0.777574	99.8187
257	STAD	7210	HypMet_ZNF365	13	11	sensitivity	individual CFE		GDSC1_1047	Nutlin-3a (-)	MDM2	p53 pathway	3.15279	3.86631	-0.713515	0.569224	0.55686	0.585207	1.28132	1.21925	0.178597	0.198832	0.771139	99.8187
257	STAD	14936	HypMet_WIPF1	6	18	resistance	individual CFE		GDSC1_1047	Nutlin-3a (-)	MDM2	p53 pathway	3.65346	3.19674	0.456717	0.353795	0.312176	0.36959	1.46301	1.23574	0.460899	0.410197	0.776347	99.8187
257	STAD	10202	HypMet_ABCB1; RUNDC3B	7	17	sensitivity	individual CFE		GDSC1_1047	Nutlin-3a (-)	MDM2	p53 pathway	3.34603	4.00861	-0.662581	0.52216	0.563734	0.508784	1.17534	1.30228	0.257405	0.284338	0.773855	99.8187
257	STAD	13470	HypMet_CLIP4	8	16	sensitivity	individual CFE		GDSC1_1047	Nutlin-3a (-)	MDM2	p53 pathway	3.35775	3.90234	-0.544592	0.425616	0.38202	0.45181	1.42556	1.20535	0.336334	0.370038	0.775682	99.8187
257	STAD	8168	HypMet_ERC2	6	18	sensitivity	individual CFE		GDSC1_1047	Nutlin-3a (-)	MDM2	p53 pathway	3.34461	4.12329	-0.77868	0.618489	1.2065	0.560684	0.645407	1.3888	0.203042	0.225595	0.772124	99.8187
257	STAD	6918	HypMet_PRKAA2	13	11	sensitivity	individual CFE		GDSC1_1047	Nutlin-3a (-)	MDM2	p53 pathway	3.14606	3.87201	-0.725947	0.580037	0.598881	0.559613	1.21217	1.29723	0.170821	0.190319	0.770791	99.8187
258	STAD	27679	HypMet_ZNF814	5	11	sensitivity	individual CFE		GDSC1_1048	Mirin	MRE11	Genome integrity	4.94613	5.02112	-0.0749888	0.0688293	0.12673	0.0607894	0.591721	1.23358	0.90027	0.74521	0.41631	99.8187
258	STAD	30586	HypMet_FBLIM1	4	12	resistance	individual CFE		GDSC1_1048	Mirin	MRE11	Genome integrity	5.00609	4.86	0.146089	0.13427	0.0962169	0.155915	1.51832	0.936976	0.819467	0.821616	0.417304	99.8187
258	STAD	25928	HypMet_MGAT3	7	9	sensitivity	individual CFE		GDSC1_1048	Mirin	MRE11	Genome integrity	4.9484	4.99679	-0.0483895	0.0444014	0.0340814	0.0642872	1.41982	0.752708	0.93104	0.698712	0.415508	99.8187
258	STAD	13282	HypMet_FAM20A	6	10	resistance	individual CFE		GDSC1_1048	Mirin	MRE11	Genome integrity	5.06291	4.814	0.248907	0.229941	0.203537	0.249919	1.22291	0.99595	0.662926	0.365755	0.403334	99.8187
258	STAD	27095	HypMet_NEURL	7	9	sensitivity	individual CFE		GDSC1_1048	Mirin	MRE11	Genome integrity	4.79242	5.19733	-0.404914	0.378863	0.303548	0.496762	1.33394	0.815108	0.464633	0.728868	0.416046	99.8187
258	STAD	9955	HypMet_WASF3	7	9	resistance	individual CFE		GDSC1_1048	Mirin	MRE11	Genome integrity	5.18154	4.69703	0.484502	0.457333	0.423899	0.488345	1.14297	0.992132	0.379502	0.277681	0.396738	99.8187
258	STAD	5481	HypMet_LRRC4B	5	11	resistance	individual CFE		GDSC1_1048	Mirin	MRE11	Genome integrity	5.25974	4.33119	0.928552	0.939581	0.769312	1.04829	1.20699	0.885775	0.103419	0.150811	0.380448	99.8187
258	STAD	27923	L16p13.3(RBFOX1)	12	4	sensitivity	individual CFE		GDSC1_1048	Mirin	MRE11	Genome integrity	4.81605	5.02074	-0.204695	0.188486	0.177122	0.262796	1.15567	0.778912	0.7489	0.751828	0.416412	99.8187
258	STAD	10549	L9p21.3(CDKN2A...)	10	6	resistance	individual CFE		GDSC1_1048	Mirin	MRE11	Genome integrity	5.43572	4.68988	0.745843	0.731584	0.700634	0.799433	1.06453	0.932965	0.178435	0.293624	0.398121	99.8187
258	STAD	30498	L4q22.1(CCSER1,RP11-763F8.1)	10	6	resistance	individual CFE		GDSC1_1048	Mirin	MRE11	Genome integrity	5.02871	4.93408	0.0946249	0.0868898	0.0871952	0.0863481	1.08521	1.09585	0.868784	0.819686	0.417283	99.8187
258	STAD	23216	HypMet_GSTT1	10	6	sensitivity	individual CFE		GDSC1_1048	Mirin	MRE11	Genome integrity	4.84118	5.0466	-0.205417	0.189338	0.172215	0.239634	1.19279	0.857211	0.719361	0.628382	0.413974	99.8187
258	STAD	2752	HypMet_RBP1	4	12	resistance	individual CFE		GDSC1_1048	Mirin	MRE11	Genome integrity	5.241	4.15526	1.08574	1.1224	1.11126	1.12549	0.977039	0.964685	0.0722662	0.0747646	0.359889	99.8187
258	STAD	2044	HypMet_ERC2	4	12	resistance	individual CFE		GDSC1_1048	Mirin	MRE11	Genome integrity	5.19784	4.28475	0.913084	0.908683	0.707577	1.00168	1.29044	0.911555	0.137836	0.0553306	0.350668	99.8187
258	STAD	8130	L20p12.1(MACROD2)	8	8	sensitivity	individual CFE		GDSC1_1048	Mirin	MRE11	Genome integrity	4.63829	5.30084	-0.662547	0.64263	1.05146	0.503894	0.63012	1.31485	0.219557	0.224482	0.391285	99.8187
258	STAD	15679	HypMet_XKR6	7	9	resistance	individual CFE		GDSC1_1048	Mirin	MRE11	Genome integrity	5.11378	4.78415	0.329626	0.30634	0.480786	0.254796	0.685598	1.29369	0.553004	0.429642	0.406881	99.8187
258	STAD	22309	ARID1Amut	12	4	sensitivity	individual CFE		GDSC1_1048	Mirin	MRE11	Genome integrity	4.51706	5.1204	-0.603344	0.572575	0.538577	0.792149	1.12026	0.761654	0.338162	0.604993	0.413369	99.8187
258	STAD	10227	G7q31.1(MET...)	13	3	resistance	individual CFE		GDSC1_1048	Mirin	MRE11	Genome integrity	5.69009	4.80329	0.886798	0.864831	0.810591	2.09647	1.09401	0.422996	0.198372	0.284543	0.397345	99.8187
258	STAD	7875	HypMet_HCG4	5	11	resistance	individual CFE		GDSC1_1048	Mirin	MRE11	Genome integrity	5.1181	4.64279	0.475308	0.44656	0.371143	0.492866	1.28066	0.964374	0.421592	0.216786	0.390365	99.8187
258	STAD	10071	TP53mut	5	11	resistance	individual CFE		GDSC1_1048	Mirin	MRE11	Genome integrity	5.1997	4.46328	0.736424	0.716901	1.10073	0.646322	0.669031	1.13941	0.205047	0.281195	0.397051	99.8187
258	STAD	25047	HypMet_MAP6	6	10	resistance	individual CFE		GDSC1_1048	Mirin	MRE11	Genome integrity	4.97091	4.96733	0.00358447	0.00328814	0.00238055	0.00467055	1.50573	0.767461	0.995009	0.675617	0.415048	99.8187
258	STAD	19798	HypMet_ZNF365	8	8	resistance	individual CFE		GDSC1_1048	Mirin	MRE11	Genome integrity	5.06732	4.87181	0.195513	0.18018	0.157642	0.216343	1.24023	0.903717	0.723957	0.53823	0.411345	99.8187
258	STAD	17169	L9p23(PTPRD)	10	6	resistance	individual CFE		GDSC1_1048	Mirin	MRE11	Genome integrity	5.27163	4.78833	0.483299	0.455496	0.412947	0.583227	1.17037	0.828663	0.392635	0.467527	0.408631	99.8187
258	STAD	16168	L17p12(DNAH9,MAP2K4,ZNF18)	13	3	sensitivity	individual CFE		GDSC1_1048	Mirin	MRE11	Genome integrity	4.67622	5.03726	-0.361044	0.334405	0.382278	0.215468	0.944454	1.67563	0.60977	0.442472	0.4075	99.8187
258	STAD	1905	HypMet_ARL10	3	13	resistance	individual CFE		GDSC1_1048	Mirin	MRE11	Genome integrity	5.17321	4.08709	1.08612	1.09549	0.932576	1.13191	1.16465	0.959551	0.109263	0.0515055	0.348446	99.8187
258	STAD	2121	HypMet_ARRDC2	4	12	sensitivity	individual CFE		GDSC1_1048	Mirin	MRE11	Genome integrity	4.68242	5.831	-1.14858	1.20691	1.20836	1.20652	0.950527	0.951979	0.0553026	0.0573086	0.351754	99.8187
258	STAD	11376	L11p15.5(...)	13	3	sensitivity	individual CFE		GDSC1_1048	Mirin	MRE11	Genome integrity	4.55072	5.06622	-0.515497	0.482363	0.536821	0.328542	0.960277	1.56905	0.463873	0.316182	0.399921	99.8187
258	STAD	3459	HypMet_ADAM19	6	10	resistance	individual CFE		GDSC1_1048	Mirin	MRE11	Genome integrity	5.2827	4.44767	0.835036	0.834372	0.821317	0.841898	1.0167	0.991848	0.128451	0.0952187	0.367141	99.8187
258	STAD	7870	L6q26(PARK2)	13	3	resistance	individual CFE		GDSC1_1048	Mirin	MRE11	Genome integrity	5.62281	4.81882	0.803989	0.77514	0.71875	5.27249	1.11859	0.152487	0.246244	0.216739	0.39036	99.8187
258	STAD	27673	HypMet_SMO	7	9	resistance	individual CFE		GDSC1_1048	Mirin	MRE11	Genome integrity	5.00366	4.92573	0.0779353	0.0715438	0.0548677	0.103826	1.42042	0.750631	0.88913	0.745075	0.416308	99.8187
258	STAD	10885	HypMet_CLIP4	4	12	sensitivity	individual CFE		GDSC1_1048	Mirin	MRE11	Genome integrity	4.77077	5.56596	-0.795194	0.774973	0.716776	0.793473	1.1094	1.00217	0.200864	0.302005	0.39881	99.8187
258	STAD	4601	HypMet_HOXB4	3	13	resistance	individual CFE		GDSC1_1048	Mirin	MRE11	Genome integrity	5.12833	4.28159	0.846741	0.821059	0.625348	0.875573	1.35403	0.96707	0.220708	0.12578	0.375281	99.8187
258	STAD	27959	BCORmut	13	3	resistance	individual CFE		GDSC1_1048	Mirin	MRE11	Genome integrity	5.10806	4.9376	0.17046	0.156701	0.148037	0.297696	1.15147	0.572596	0.810277	0.752998	0.41643	99.8187
258	STAD	23651	HypMet_POPDC3	8	8	sensitivity	individual CFE		GDSC1_1048	Mirin	MRE11	Genome integrity	4.7298	5.20933	-0.479534	0.452579	0.36963	0.639518	1.29733	0.749836	0.380695	0.640001	0.414256	99.8187
258	STAD	9193	HypMet_PREX1	6	10	resistance	individual CFE		GDSC1_1048	Mirin	MRE11	Genome integrity	5.10525	4.74343	0.361826	0.336921	0.321641	0.346411	1.12494	1.0445	0.524683	0.255844	0.394671	99.8187
258	STAD	9992	G8q24.21(MYC,POU5F1B)	12	4	resistance	individual CFE		GDSC1_1048	Mirin	MRE11	Genome integrity	5.58761	4.76355	0.82406	0.806952	0.872406	0.652478	0.944583	1.26297	0.183963	0.278963	0.396853	99.8187
258	STAD	26826	L16q23.1(WWOX)	6	10	sensitivity	individual CFE		GDSC1_1048	Mirin	MRE11	Genome integrity	4.91963	5.0528	-0.133168	0.122404	0.109198	0.132183	1.21951	1.00745	0.816064	0.721319	0.415918	99.8187
258	STAD	26434	HypMet_CPNE8	6	10	sensitivity	individual CFE		GDSC1_1048	Mirin	MRE11	Genome integrity	4.8637	5.14602	-0.282322	0.261341	0.298184	0.245979	0.946805	1.14775	0.620673	0.711735	0.415748	99.8187
258	STAD	23252	HypMet_ANKRD6	11	5	sensitivity	individual CFE		GDSC1_1048	Mirin	MRE11	Genome integrity	4.61554	5.13049	-0.514942	0.485868	0.471995	0.526726	1.09099	0.977628	0.382917	0.629249	0.413995	99.8187
258	STAD	8523	HypMet_ZNF256	6	10	sensitivity	individual CFE		GDSC1_1048	Mirin	MRE11	Genome integrity	4.69507	5.42707	-0.732001	0.716122	0.853165	0.663718	0.857983	1.10288	0.187199	0.235973	0.392589	99.8187
258	STAD	14374	HypMet_FAM43A	4	12	sensitivity	individual CFE		GDSC1_1048	Mirin	MRE11	Genome integrity	4.83406	5.37608	-0.542014	0.510922	0.801033	0.474017	0.676644	1.14345	0.391133	0.396563	0.405149	99.8187
258	STAD	3854	HypMet_ZNF461	7	9	sensitivity	individual CFE		GDSC1_1048	Mirin	MRE11	Genome integrity	4.60477	5.43859	-0.833823	0.836832	1.06379	0.737967	0.783821	1.12989	0.119029	0.105641	0.370207	99.8187
258	STAD	20955	HypMet_CUGBP2	4	12	resistance	individual CFE		GDSC1_1048	Mirin	MRE11	Genome integrity	5.10004	4.57814	0.521896	0.490959	0.681371	0.461624	0.76595	1.13057	0.40943	0.570617	0.412385	99.8187
258	STAD	13681	HypMet_DUSP22	5	11	resistance	individual CFE		GDSC1_1048	Mirin	MRE11	Genome integrity	5.1217	4.63488	0.486823	0.457929	0.358872	0.529228	1.35654	0.919874	0.410151	0.376897	0.404015	99.8187
258	STAD	7155	HypMet_NKX6-3	11	5	resistance	individual CFE		GDSC1_1048	Mirin	MRE11	Genome integrity	5.58093	4.69167	0.889262	0.891852	0.947671	0.786504	0.938366	1.13065	0.120461	0.197554	0.387885	99.8187
258	STAD	2117	HypMet_SCARF2	4	12	resistance	individual CFE		GDSC1_1048	Mirin	MRE11	Genome integrity	5.19599	4.29031	0.905678	0.900026	0.711143	0.984424	1.27355	0.920008	0.141336	0.0572813	0.351739	99.8187
258	STAD	9292	HypMet_ABCB1; RUNDC3B	5	11	resistance	individual CFE		GDSC1_1048	Mirin	MRE11	Genome integrity	5.10111	4.68017	0.420944	0.393413	0.360525	0.40934	1.16758	1.02835	0.47778	0.258849	0.394968	99.8187
258	STAD	19846	L4q33(FAT1,IRF2...)	8	8	resistance	individual CFE		GDSC1_1048	Mirin	MRE11	Genome integrity	5.14061	4.79852	0.342087	0.318316	0.280214	0.377889	1.2208	0.90526	0.534636	0.539457	0.411386	99.8187
258	STAD	7540	HypMet_JAKMIP1	3	13	resistance	individual CFE		GDSC1_1048	Mirin	MRE11	Genome integrity	5.09722	4.41643	0.68079	0.646856	0.440015	0.720296	1.5472	0.945153	0.329678	0.207395	0.389189	99.8187
259	STAD	28968	L20p12.1(MACROD2)	13	11	sensitivity	individual CFE		GDSC1_1049	PD173074	FGFR1, FGFR3	RTK signaling	1.82062	2.03898	-0.218359	0.106507	0.102333	0.11226	2.13382	1.94511	0.797297	0.779616	0.49122	99.8187
259	STAD	17320	L17p12(DNAH9,MAP2K4,ZNF18)	20	4	resistance	individual CFE		GDSC1_1049	PD173074	FGFR1, FGFR3	RTK signaling	2.47986	1.83071	0.649148	0.318563	0.300042	0.723329	2.16353	0.897445	0.566739	0.470943	0.486596	99.8187
259	STAD	14344	HypMet_APCDD1	14	10	sensitivity	individual CFE		GDSC1_1049	PD173074	FGFR1, FGFR3	RTK signaling	1.63747	2.15421	-0.51674	0.253798	0.274183	0.231031	1.88465	2.23667	0.546175	0.395653	0.484476	99.8187
259	STAD	24157	HypMet_SCARF2	7	17	sensitivity	individual CFE		GDSC1_1049	PD173074	FGFR1, FGFR3	RTK signaling	1.87494	2.09423	-0.219293	0.106936	0.120094	0.10301	1.82602	2.12886	0.813994	0.652292	0.489916	99.8187
259	STAD	16895	HypMet_JAKMIP1	5	19	resistance	individual CFE		GDSC1_1049	PD173074	FGFR1, FGFR3	RTK signaling	2.13084	1.20954	0.921306	0.457039	0.309978	0.531611	2.97216	1.73304	0.373043	0.460684	0.486339	99.8187
259	STAD	17185	HypMet_ZNF583	7	17	sensitivity	individual CFE		GDSC1_1049	PD173074	FGFR1, FGFR3	RTK signaling	1.8033	2.26823	-0.464939	0.22775	0.428752	0.20216	1.0844	2.29986	0.617104	0.468022	0.486524	99.8187
259	STAD	15023	HypMet_ARRDC2	6	18	sensitivity	individual CFE		GDSC1_1049	PD173074	FGFR1, FGFR3	RTK signaling	1.73751	2.54309	-0.805587	0.398655	0.730279	0.362943	1.10312	2.21959	0.406838	0.412504	0.485001	99.8187
259	STAD	23425	HypMet_FBLIM1	8	16	resistance	individual CFE		GDSC1_1049	PD173074	FGFR1, FGFR3	RTK signaling	2.09936	1.61799	0.481368	0.236009	0.184561	0.281368	2.60817	1.71081	0.59121	0.633416	0.489661	99.8187
259	STAD	12210	G20p11.22(FOXA2...)	21	3	sensitivity	individual CFE		GDSC1_1049	PD173074	FGFR1, FGFR3	RTK signaling	0.74824	2.109	-1.36076	0.68078	0.763422	0.38995	1.78244	3.48957	0.281952	0.339072	0.482448	99.8187
259	STAD	17559	HypMet_ERC2	6	18	resistance	individual CFE		GDSC1_1049	PD173074	FGFR1, FGFR3	RTK signaling	2.15212	1.29926	0.852863	0.422881	0.319729	0.478939	2.66745	1.78073	0.379395	0.477465	0.486755	99.8187
259	STAD	12224	L6q26(PARK2)	20	4	sensitivity	individual CFE		GDSC1_1049	PD173074	FGFR1, FGFR3	RTK signaling	1.10344	2.10599	-1.00255	0.497316	0.574009	0.309657	1.74657	3.23762	0.373732	0.339584	0.482468	99.8187
259	STAD	20051	PIK3CAmut	20	4	resistance	individual CFE		GDSC1_1049	PD173074	FGFR1, FGFR3	RTK signaling	2.57995	1.81069	0.769254	0.378683	0.353895	1.32486	2.17368	0.580631	0.49656	0.545439	0.488214	99.8187
259	STAD	16872	L22q13.31(...)	21	3	resistance	individual CFE		GDSC1_1049	PD173074	FGFR1, FGFR3	RTK signaling	2.62734	1.84055	0.786785	0.386573	0.372673	0.788896	2.11119	0.997324	0.53755	0.460171	0.486326	99.8187
259	STAD	8101	HypMet_FAM20A	10	14	sensitivity	individual CFE		GDSC1_1049	PD173074	FGFR1, FGFR3	RTK signaling	1.632	2.36857	-0.736567	0.364997	0.438085	0.331578	1.68133	2.2214	0.38755	0.223295	0.476425	99.8187
259	STAD	28352	G7q31.1(MET...)	21	3	resistance	individual CFE		GDSC1_1049	PD173074	FGFR1, FGFR3	RTK signaling	2.14322	1.90972	0.2335	0.113805	0.108771	0.494023	2.14671	0.47265	0.855401	0.763103	0.491089	99.8187
259	STAD	15775	L4q33(FAT1,IRF2...)	15	9	resistance	individual CFE		GDSC1_1049	PD173074	FGFR1, FGFR3	RTK signaling	2.41229	1.65487	0.757427	0.375464	0.307949	0.974186	2.45959	0.777498	0.382837	0.43202	0.485571	99.8187
259	STAD	9167	L9p21.3(CDKN2A...)	16	8	sensitivity	individual CFE		GDSC1_1049	PD173074	FGFR1, FGFR3	RTK signaling	1.16117	2.32777	-1.1666	0.59177	0.712001	0.458943	1.63848	2.54192	0.185546	0.255041	0.478414	99.8187
259	STAD	3681	L6p25.3(GMDS)	18	6	resistance	individual CFE		GDSC1_1049	PD173074	FGFR1, FGFR3	RTK signaling	3.21245	1.51439	1.69806	0.891691	0.786343	5.3322	2.15944	0.318454	0.0717878	0.100717	0.463483	99.8187
259	STAD	22335	L11p15.5(...)	20	4	resistance	individual CFE		GDSC1_1049	PD173074	FGFR1, FGFR3	RTK signaling	2.29004	1.86867	0.421369	0.205869	0.192924	0.590543	2.18413	0.713528	0.710618	0.605725	0.489253	99.8187
259	STAD	8676	HypMet_ZNF365	13	11	sensitivity	individual CFE		GDSC1_1049	PD173074	FGFR1, FGFR3	RTK signaling	1.50368	2.30716	-0.803482	0.399679	0.548876	0.31962	1.46387	2.51387	0.339867	0.240601	0.47755	99.8187
259	STAD	9203	HypMet_NKX6-3	16	8	resistance	individual CFE		GDSC1_1049	PD173074	FGFR1, FGFR3	RTK signaling	2.44994	1.68338	0.766556	0.379792	0.31746	1.3785	2.41466	0.55608	0.389915	0.256134	0.478477	99.8187
259	STAD	11682	HypMet_CACNA1E	4	20	sensitivity	individual CFE		GDSC1_1049	PD173074	FGFR1, FGFR3	RTK signaling	1.78226	2.72211	-0.939843	0.465156	0.904307	0.440294	1.0393	2.13458	0.404887	0.324318	0.481841	99.8187
259	STAD	30436	HypMet_ARL10	7	17	sensitivity	individual CFE		GDSC1_1049	PD173074	FGFR1, FGFR3	RTK signaling	1.93287	1.95356	-0.0206949	0.0100788	0.0107767	0.00984995	1.92034	2.10102	0.982297	0.818059	0.491485	99.8187
259	STAD	19808	L9p23(PTPRD)	16	8	sensitivity	individual CFE		GDSC1_1049	PD173074	FGFR1, FGFR3	RTK signaling	1.53533	2.14069	-0.60536	0.297972	0.318499	0.264689	1.90067	2.28706	0.498558	0.538516	0.488081	99.8187
259	STAD	28867	L4q22.1(CCSER1,RP11-763F8.1)	15	9	sensitivity	individual CFE		GDSC1_1049	PD173074	FGFR1, FGFR3	RTK signaling	1.65899	2.10685	-0.44786	0.219451	0.22119	0.216505	2.02478	2.06859	0.607932	0.776675	0.491198	99.8187
259	STAD	5888	HypMet_CLIP4	8	16	sensitivity	individual CFE		GDSC1_1049	PD173074	FGFR1, FGFR3	RTK signaling	1.61242	2.59187	-0.979452	0.490729	0.570328	0.463453	1.71735	2.11338	0.269292	0.162382	0.471435	99.8187
259	STAD	20677	HypMet_PREX1	9	15	sensitivity	individual CFE		GDSC1_1049	PD173074	FGFR1, FGFR3	RTK signaling	1.83902	2.10538	-0.266365	0.130003	0.116	0.140701	2.29626	1.89314	0.760733	0.563373	0.488546	99.8187
259	STAD	26343	G8q24.21(MYC,POU5F1B)	16	8	sensitivity	individual CFE		GDSC1_1049	PD173074	FGFR1, FGFR3	RTK signaling	1.59196	2.11237	-0.520415	0.255444	0.316439	0.193293	1.6446	2.69236	0.561253	0.709265	0.490586	99.8187
259	STAD	3122	G20q13.11(STK4...)	21	3	sensitivity	individual CFE		GDSC1_1049	PD173074	FGFR1, FGFR3	RTK signaling	-0.049111	2.2229	-2.27202	1.19741	1.29026	0.77494	1.76089	2.93186	0.0653027	0.0857749	0.460707	99.8187
259	STAD	5911	HypMet_XKR6	11	13	resistance	individual CFE		GDSC1_1049	PD173074	FGFR1, FGFR3	RTK signaling	2.51807	1.25443	1.26364	0.649626	0.505927	0.95846	2.49768	1.31841	0.127074	0.16319	0.471515	99.8187
259	STAD	10605	HypMet_ZNF256	8	16	sensitivity	individual CFE		GDSC1_1049	PD173074	FGFR1, FGFR3	RTK signaling	1.64291	2.53088	-0.887964	0.442597	0.830027	0.383208	1.0698	2.31719	0.317826	0.295047	0.480521	99.8187
259	STAD	25956	APCmut	21	3	resistance	individual CFE		GDSC1_1049	PD173074	FGFR1, FGFR3	RTK signaling	2.50326	1.85828	0.644978	0.315977	0.302776	0.957072	2.13022	0.673908	0.613793	0.699145	0.490478	99.8187
259	STAD	25708	TP53mut	7	17	resistance	individual CFE		GDSC1_1049	PD173074	FGFR1, FGFR3	RTK signaling	2.00604	1.77587	0.23017	0.112254	0.098932	0.118842	2.32655	1.93677	0.804937	0.693189	0.490412	99.8187
259	STAD	28018	HypMet_POPDC3	11	13	resistance	individual CFE		GDSC1_1049	PD173074	FGFR1, FGFR3	RTK signaling	2.16354	1.67342	0.490126	0.24056	0.211674	0.27648	2.31548	1.77274	0.563048	0.754437	0.491016	99.8187
259	STAD	8901	CDH1mut	20	4	resistance	individual CFE		GDSC1_1049	PD173074	FGFR1, FGFR3	RTK signaling	2.87631	1.75142	1.12489	0.560733	0.523707	2.07824	2.14795	0.541273	0.317078	0.247389	0.477964	99.8187
259	STAD	28972	L16q23.1(WWOX)	10	14	resistance	individual CFE		GDSC1_1049	PD173074	FGFR1, FGFR3	RTK signaling	2.02105	1.8239	0.197152	0.0961324	0.0810207	0.113478	2.43335	1.73736	0.818543	0.779645	0.49122	99.8187
259	STAD	9003	HypMet_GSTM1	6	18	resistance	individual CFE		GDSC1_1049	PD173074	FGFR1, FGFR3	RTK signaling	2.21936	1.09753	1.12182	0.563823	0.392093	0.680768	2.86112	1.64788	0.24441	0.25004	0.478122	99.8187
259	STAD	18128	HypMet_PRKAA2	13	11	sensitivity	individual CFE		GDSC1_1049	PD173074	FGFR1, FGFR3	RTK signaling	1.71604	2.12748	-0.411443	0.201476	0.210446	0.192089	1.9551	2.14194	0.627735	0.492512	0.487108	99.8187
259	STAD	10290	HypMet_NEURL	11	13	sensitivity	individual CFE		GDSC1_1049	PD173074	FGFR1, FGFR3	RTK signaling	1.67309	2.25305	-0.579958	0.285547	0.368841	0.247241	1.57238	2.34572	0.493096	0.286767	0.480116	99.8187
259	STAD	20130	ARID2mut	21	3	resistance	individual CFE		GDSC1_1049	PD173074	FGFR1, FGFR3	RTK signaling	2.92206	1.79845	1.12361	0.557256	0.531509	6.35645	2.11401	0.176767	0.376381	0.548051	0.488264	99.8187
259	STAD	13233	ARID1Amut	19	5	resistance	individual CFE		GDSC1_1049	PD173074	FGFR1, FGFR3	RTK signaling	2.88611	1.68964	1.19647	0.601351	0.552506	1.46201	2.16553	0.818373	0.244268	0.364879	0.483427	99.8187
259	STAD	26479	HypMet_MGAT3	10	14	sensitivity	individual CFE		GDSC1_1049	PD173074	FGFR1, FGFR3	RTK signaling	1.91027	1.97899	-0.0687139	0.0334694	0.0443735	0.0293722	1.54854	2.33942	0.936303	0.712888	0.490623	99.8187
259	STAD	23556	HypMet_ABCB1; RUNDC3B	7	17	resistance	individual CFE		GDSC1_1049	PD173074	FGFR1, FGFR3	RTK signaling	2.11768	1.50472	0.612963	0.301563	0.246497	0.3343	2.4867	1.83357	0.508892	0.636954	0.48971	99.8187
259	STAD	11125	HypMet_CUGBP2	6	18	sensitivity	individual CFE		GDSC1_1049	PD173074	FGFR1, FGFR3	RTK signaling	1.65414	2.79318	-1.13904	0.573053	1.04855	0.521763	1.08631	2.18307	0.23701	0.308838	0.481163	99.8187
259	STAD	15981	EP300mut	21	3	resistance	individual CFE		GDSC1_1049	PD173074	FGFR1, FGFR3	RTK signaling	2.93359	1.7968	1.13679	0.564039	0.537938	7.24402	2.11324	0.156928	0.370704	0.437761	0.485731	99.8187
259	STAD	30412	HypMet_TRANK1	4	20	sensitivity	individual CFE		GDSC1_1049	PD173074	FGFR1, FGFR3	RTK signaling	1.92205	2.02315	-0.101102	0.0492467	0.041104	0.0510323	2.45966	1.98114	0.929171	0.817462	0.491482	99.8187
259	STAD	18196	HypMet_ZNF569	5	19	sensitivity	individual CFE		GDSC1_1049	PD173074	FGFR1, FGFR3	RTK signaling	1.78249	2.53326	-0.750764	0.370108	0.595306	0.347198	1.26114	2.16235	0.469297	0.494395	0.487151	99.8187
259	STAD	22348	HypMet_CPNE8	9	15	sensitivity	individual CFE		GDSC1_1049	PD173074	FGFR1, FGFR3	RTK signaling	1.79567	2.17762	-0.381951	0.186842	0.228843	0.171242	1.66905	2.23048	0.661995	0.606018	0.489257	99.8187
259	STAD	22950	HypMet_MAP6	10	14	resistance	individual CFE		GDSC1_1049	PD173074	FGFR1, FGFR3	RTK signaling	2.19878	1.57508	0.623699	0.307533	0.255205	0.371038	2.44392	1.68096	0.465483	0.621847	0.489495	99.8187
259	STAD	21104	HypMet_DUSP22	6	18	sensitivity	individual CFE		GDSC1_1049	PD173074	FGFR1, FGFR3	RTK signaling	1.80062	2.35374	-0.553122	0.271398	0.64673	0.243494	0.855259	2.2716	0.570646	0.575328	0.488756	99.8187
259	STAD	4315	L3p14.2(FHIT)	7	17	resistance	individual CFE		GDSC1_1049	PD173074	FGFR1, FGFR3	RTK signaling	2.36428	0.905857	1.45842	0.754448	0.589688	0.864744	2.4732	1.68653	0.107113	0.118017	0.466176	99.8187
259	STAD	22426	HypMet_RBP1	7	17	sensitivity	individual CFE		GDSC1_1049	PD173074	FGFR1, FGFR3	RTK signaling	1.80595	2.26179	-0.455838	0.223241	0.24773	0.215767	1.84006	2.11264	0.624052	0.607822	0.489285	99.8187
259	STAD	7723	HypMet_GSTT1	14	10	sensitivity	individual CFE		GDSC1_1049	PD173074	FGFR1, FGFR3	RTK signaling	1.27239	2.41499	-1.1426	0.58081	0.626375	0.529651	1.82414	2.15726	0.174635	0.212983	0.475703	99.8187
259	STAD	23199	HypMet_CXCL12	9	15	sensitivity	individual CFE		GDSC1_1049	PD173074	FGFR1, FGFR3	RTK signaling	1.80597	2.16046	-0.354491	0.173303	0.208327	0.15981	1.70161	2.21821	0.685032	0.628177	0.489587	99.8187
259	STAD	17159	HypMet_ZNF461	8	16	sensitivity	individual CFE		GDSC1_1049	PD173074	FGFR1, FGFR3	RTK signaling	1.68937	2.43798	-0.748614	0.370603	0.742797	0.318905	1.00783	2.34745	0.401296	0.467358	0.486508	99.8187
259	STAD	14009	HypMet_FAM43A	7	17	resistance	individual CFE		GDSC1_1049	PD173074	FGFR1, FGFR3	RTK signaling	2.18248	1.34735	0.835129	0.414517	0.311734	0.491268	2.67898	1.69995	0.366011	0.387189	0.484199	99.8187
259	STAD	12996	HypMet_ADAM19	8	16	sensitivity	individual CFE		GDSC1_1049	PD173074	FGFR1, FGFR3	RTK signaling	1.68078	2.45515	-0.774367	0.383799	0.707574	0.332875	1.0944	2.3263	0.385018	0.358923	0.48321	99.8187
259	STAD	28093	HypMet_HCG4	8	16	sensitivity	individual CFE		GDSC1_1049	PD173074	FGFR1, FGFR3	RTK signaling	1.91595	1.98481	-0.0688679	0.033544	0.0401283	0.0314088	1.71619	2.19263	0.938953	0.756222	0.491031	99.8187
260	STAD	3946	L2q37.2(AC064874.1,AGAP1)	21	3	resistance	individual CFE		GDSC1_1050	ZM447439	AURKA, AURKB	Mitosis	3.49682	2.27486	1.22196	1.08635	1.0661	1.38349	1.1462	0.883247	0.0922925	0.108039	0.702244	99.8187
260	STAD	12852	HypMet_NKX6-3	16	8	resistance	individual CFE		GDSC1_1050	ZM447439	AURKA, AURKB	Mitosis	2.7788	2.25201	0.526791	0.449062	0.465039	0.419718	1.13279	1.25511	0.310971	0.35578	0.713947	99.8187
260	STAD	24229	HypMet_NEURL	11	13	resistance	individual CFE		GDSC1_1050	ZM447439	AURKA, AURKB	Mitosis	2.48793	2.35632	0.131611	0.109725	0.140376	0.0953516	0.937561	1.38027	0.791322	0.654496	0.718253	99.8187
260	STAD	13018	L3p14.2(FHIT)	7	17	resistance	individual CFE		GDSC1_1050	ZM447439	AURKA, AURKB	Mitosis	2.57242	2.07591	0.496506	0.421455	0.424687	0.420263	1.16911	1.18142	0.358194	0.359632	0.714037	99.8187
260	STAD	26785	HypMet_POPDC3	11	13	sensitivity	individual CFE		GDSC1_1050	ZM447439	AURKA, AURKB	Mitosis	2.31713	2.55816	-0.24103	0.201723	0.226241	0.186426	1.06537	1.2929	0.627315	0.719889	0.718723	99.8187
260	STAD	10496	L17p12(DNAH9,MAP2K4,ZNF18)	20	4	resistance	individual CFE		GDSC1_1050	ZM447439	AURKA, AURKB	Mitosis	3.04436	2.30425	0.740107	0.634536	0.659864	0.522143	1.12161	1.41744	0.259082	0.292604	0.712249	99.8187
260	STAD	18849	CDH1mut	20	4	sensitivity	individual CFE		GDSC1_1050	ZM447439	AURKA, AURKB	Mitosis	2.10636	2.49186	-0.385498	0.3234	0.334232	0.272947	1.15339	1.41235	0.56091	0.511886	0.716742	99.8187
260	STAD	10260	HypMet_GSTT1	14	10	resistance	individual CFE		GDSC1_1050	ZM447439	AURKA, AURKB	Mitosis	2.75581	2.19317	0.562642	0.482553	0.479573	0.486956	1.17321	1.15543	0.256308	0.285559	0.712029	99.8187
260	STAD	2416	PIK3CAmut	20	4	sensitivity	individual CFE		GDSC1_1050	ZM447439	AURKA, AURKB	Mitosis	1.41473	2.63018	-1.21545	1.1006	1.10632	1.06632	1.09864	1.13985	0.0569171	0.0665381	0.696804	99.8187
260	STAD	19612	G20p11.22(FOXA2...)	21	3	resistance	individual CFE		GDSC1_1050	ZM447439	AURKA, AURKB	Mitosis	2.87833	2.36322	0.51511	0.43353	0.424723	0.568753	1.21281	0.905682	0.489797	0.53271	0.717012	99.8187
260	STAD	21434	HypMet_ERC2	6	18	resistance	individual CFE		GDSC1_1050	ZM447439	AURKA, AURKB	Mitosis	2.49094	2.23761	0.253324	0.211818	0.184484	0.222488	1.37315	1.1386	0.657586	0.584724	0.717608	99.8187
260	STAD	8439	HypMet_SCARF2	7	17	resistance	individual CFE		GDSC1_1050	ZM447439	AURKA, AURKB	Mitosis	2.59315	2.02557	0.567582	0.484774	0.585596	0.458476	0.96924	1.23798	0.292075	0.233381	0.710154	99.8187
260	STAD	13290	G8q24.21(MYC,POU5F1B)	16	8	sensitivity	individual CFE		GDSC1_1050	ZM447439	AURKA, AURKB	Mitosis	2.16419	2.55931	-0.395121	0.333276	0.360558	0.29096	1.09586	1.35799	0.449683	0.365885	0.71418	99.8187
260	STAD	22863	HypMet_SMO	11	13	sensitivity	individual CFE		GDSC1_1050	ZM447439	AURKA, AURKB	Mitosis	2.2987	2.57995	-0.281243	0.235847	0.289458	0.208454	0.971617	1.34919	0.570663	0.619624	0.717951	99.8187
260	STAD	25172	HypMet_CUGBP2	6	18	resistance	individual CFE		GDSC1_1050	ZM447439	AURKA, AURKB	Mitosis	2.49943	2.21214	0.287292	0.240537	0.207817	0.253535	1.38243	1.13315	0.614953	0.679404	0.718446	99.8187
260	STAD	30141	HypMet_DNM3	7	17	resistance	individual CFE		GDSC1_1050	ZM447439	AURKA, AURKB	Mitosis	2.4481	2.37783	0.0702704	0.0585118	0.059329	0.058214	1.18442	1.20711	0.897521	0.810663	0.719189	99.8187
260	STAD	14776	HypMet_ADAM19	8	16	resistance	individual CFE		GDSC1_1050	ZM447439	AURKA, AURKB	Mitosis	2.56958	2.14366	0.425926	0.360045	0.328221	0.378446	1.29768	1.12546	0.414632	0.406027	0.715024	99.8187
260	STAD	20414	HypMet_PREX1	9	15	sensitivity	individual CFE		GDSC1_1050	ZM447439	AURKA, AURKB	Mitosis	2.29509	2.64846	-0.353366	0.29743	0.261171	0.326409	1.35301	1.08258	0.487953	0.555262	0.717283	99.8187
260	STAD	4646	HypMet_HCG4	8	16	sensitivity	individual CFE		GDSC1_1050	ZM447439	AURKA, AURKB	Mitosis	2.1552	2.97243	-0.817231	0.72191	1.15144	0.637281	0.709746	1.28237	0.109653	0.126928	0.703981	99.8187
260	STAD	6713	HypMet_FAM43A	7	17	resistance	individual CFE		GDSC1_1050	ZM447439	AURKA, AURKB	Mitosis	2.63614	1.92117	0.71497	0.620374	0.78017	0.581574	0.916428	1.22937	0.181024	0.184401	0.707849	99.8187
260	STAD	26483	HypMet_TRANK1	4	20	resistance	individual CFE		GDSC1_1050	ZM447439	AURKA, AURKB	Mitosis	2.46022	2.26454	0.195685	0.163206	0.459676	0.152991	0.425702	1.27906	0.768521	0.712908	0.718678	99.8187
260	STAD	16733	L4q33(FAT1,IRF2...)	15	9	sensitivity	individual CFE		GDSC1_1050	ZM447439	AURKA, AURKB	Mitosis	2.17408	2.57972	-0.405637	0.34266	0.367798	0.308835	1.10288	1.31344	0.425104	0.456902	0.715929	99.8187
260	STAD	29467	HypMet_MGAT3	10	14	resistance	individual CFE		GDSC1_1050	ZM447439	AURKA, AURKB	Mitosis	2.45016	2.39603	0.0541366	0.0450724	0.0548577	0.040724	0.986854	1.32935	0.9143	0.794191	0.719119	99.8187
260	STAD	1304	L11p15.5(...)	20	4	resistance	individual CFE		GDSC1_1050	ZM447439	AURKA, AURKB	Mitosis	3.57268	2.19859	1.37409	1.27728	1.20524	2.72147	1.1401	0.504908	0.0292564	0.0358293	0.689461	99.8187
260	STAD	29636	HypMet_APCDD1	14	10	resistance	individual CFE		GDSC1_1050	ZM447439	AURKA, AURKB	Mitosis	2.46761	2.39903	0.0685861	0.057112	0.0500472	0.0760871	1.37043	0.901415	0.891544	0.799212	0.719141	99.8187
260	STAD	20476	HypMet_CLIP4	8	16	sensitivity	individual CFE		GDSC1_1050	ZM447439	AURKA, AURKB	Mitosis	2.30793	2.66696	-0.359038	0.302132	0.350973	0.285381	1.02298	1.2581	0.492646	0.557096	0.717305	99.8187
260	STAD	25526	HypMet_PRKAA2	13	11	resistance	individual CFE		GDSC1_1050	ZM447439	AURKA, AURKB	Mitosis	2.50807	2.35952	0.148558	0.123908	0.110824	0.148108	1.34049	1.00304	0.765145	0.688264	0.718511	99.8187
260	STAD	13707	L6p25.3(GMDS)	18	6	resistance	individual CFE		GDSC1_1050	ZM447439	AURKA, AURKB	Mitosis	2.75718	2.31775	0.439426	0.370863	0.378729	0.347381	1.16027	1.26497	0.439839	0.377638	0.714441	99.8187
260	STAD	15695	EP300mut	21	3	sensitivity	individual CFE		GDSC1_1050	ZM447439	AURKA, AURKB	Mitosis	1.86975	2.5073	-0.637548	0.539806	0.575838	0.362922	1.10716	1.75671	0.391248	0.430032	0.715472	99.8187
260	STAD	7603	HypMet_GSTM1	6	18	resistance	individual CFE		GDSC1_1050	ZM447439	AURKA, AURKB	Mitosis	2.60759	1.88766	0.719924	0.622522	1.15986	0.566071	0.6207	1.27179	0.200219	0.209516	0.709113	99.8187
260	STAD	8786	L16q23.1(WWOX)	10	14	resistance	individual CFE		GDSC1_1050	ZM447439	AURKA, AURKB	Mitosis	2.67811	2.0769	0.601214	0.517907	0.49588	0.534998	1.21242	1.12377	0.224124	0.243711	0.710565	99.8187
260	STAD	17409	L9p21.3(CDKN2A...)	16	8	resistance	individual CFE		GDSC1_1050	ZM447439	AURKA, AURKB	Mitosis	2.71048	2.28617	0.424307	0.358633	0.352254	0.373559	1.20455	1.13585	0.416437	0.473212	0.716187	99.8187
260	STAD	19343	HypMet_ARL10	7	17	sensitivity	individual CFE		GDSC1_1050	ZM447439	AURKA, AURKB	Mitosis	2.31236	2.7075	-0.395136	0.332973	0.562133	0.298607	0.702923	1.32327	0.466267	0.524893	0.716913	99.8187
260	STAD	7277	HypMet_CACNA1E	4	20	sensitivity	individual CFE		GDSC1_1050	ZM447439	AURKA, AURKB	Mitosis	2.28025	3.16441	-0.884165	0.768121	1.72058	0.723733	0.513876	1.22167	0.174753	0.200562	0.708684	99.8187
260	STAD	9476	HypMet_ARRDC2	6	18	sensitivity	individual CFE		GDSC1_1050	ZM447439	AURKA, AURKB	Mitosis	2.26675	2.91017	-0.643424	0.551987	1.23634	0.496603	0.520426	1.29565	0.25415	0.263941	0.71131	99.8187
260	STAD	13729	L22q13.31(...)	21	3	resistance	individual CFE		GDSC1_1050	ZM447439	AURKA, AURKB	Mitosis	3.04453	2.33947	0.705056	0.599292	0.59584	0.637478	1.1833	1.10601	0.342121	0.378361	0.714456	99.8187
260	STAD	16355	HypMet_CPNE8	9	15	sensitivity	individual CFE		GDSC1_1050	ZM447439	AURKA, AURKB	Mitosis	2.27236	2.68635	-0.413994	0.349938	0.387399	0.332872	1.06865	1.2437	0.415482	0.447027	0.715766	99.8187
260	STAD	20523	HypMet_ABCB1; RUNDC3B	7	17	sensitivity	individual CFE		GDSC1_1050	ZM447439	AURKA, AURKB	Mitosis	2.32018	2.68849	-0.368302	0.309854	0.354712	0.296943	1.03832	1.24032	0.497433	0.558651	0.717322	99.8187
260	STAD	28928	HypMet_ZNF814	7	17	resistance	individual CFE		GDSC1_1050	ZM447439	AURKA, AURKB	Mitosis	2.48431	2.2899	0.194403	0.16229	0.157484	0.164209	1.23443	1.18388	0.721265	0.778336	0.719046	99.8187
260	STAD	3437	ARID1Amut	19	5	sensitivity	individual CFE		GDSC1_1050	ZM447439	AURKA, AURKB	Mitosis	1.68198	2.62383	-0.941848	0.831246	0.834515	0.816997	1.12862	1.15282	0.112366	0.0948805	0.700816	99.8187
260	STAD	29316	L4q22.1(CCSER1,RP11-763F8.1)	15	9	resistance	individual CFE		GDSC1_1050	ZM447439	AURKA, AURKB	Mitosis	2.55002	2.35416	0.195863	0.163583	0.158334	0.174177	1.23703	1.12451	0.701766	0.78976	0.719099	99.8187
260	STAD	8342	G7q31.1(MET...)	21	3	resistance	individual CFE		GDSC1_1050	ZM447439	AURKA, AURKB	Mitosis	3.24626	2.31066	0.935604	0.808548	0.788636	1.15664	1.18636	0.808901	0.203711	0.230563	0.710038	99.8187
260	STAD	15109	HypMet_XKR6	11	13	sensitivity	individual CFE		GDSC1_1050	ZM447439	AURKA, AURKB	Mitosis	2.22689	2.66481	-0.437922	0.371243	0.346136	0.396938	1.26517	1.10325	0.374652	0.414892	0.715194	99.8187
260	STAD	6550	HypMet_MAP6	10	14	resistance	individual CFE		GDSC1_1050	ZM447439	AURKA, AURKB	Mitosis	2.65827	2.10468	0.553588	0.47432	0.493872	0.46207	1.12091	1.19806	0.264273	0.180281	0.707622	99.8187
260	STAD	19065	HypMet_WIPF1	6	18	resistance	individual CFE		GDSC1_1050	ZM447439	AURKA, AURKB	Mitosis	2.50502	2.19537	0.309646	0.259501	0.329129	0.246166	0.940804	1.25788	0.587533	0.517304	0.716814	99.8187
260	STAD	25347	L20p12.1(MACROD2)	13	11	resistance	individual CFE		GDSC1_1050	ZM447439	AURKA, AURKB	Mitosis	2.53583	2.33603	0.199805	0.166933	0.160447	0.175862	1.2453	1.13614	0.687595	0.68348	0.718476	99.8187
260	STAD	6067	HypMet_FBLIM1	8	16	resistance	individual CFE		GDSC1_1050	ZM447439	AURKA, AURKB	Mitosis	2.66327	1.95628	0.706985	0.614828	0.784536	0.565981	0.901151	1.24913	0.169658	0.167468	0.706875	99.8187
260	STAD	10276	HypMet_ZNF569	5	19	resistance	individual CFE		GDSC1_1050	ZM447439	AURKA, AURKB	Mitosis	2.56617	1.90106	0.665109	0.569525	0.594787	0.564336	1.11823	1.17857	0.269369	0.286434	0.712057	99.8187
260	STAD	26572	HypMet_ZNF365	13	11	resistance	individual CFE		GDSC1_1050	ZM447439	AURKA, AURKB	Mitosis	2.49853	2.36759	0.130942	0.109165	0.114454	0.103692	1.14407	1.26279	0.79236	0.715035	0.718692	99.8187
260	STAD	28918	HypMet_ZNF256	8	16	sensitivity	individual CFE		GDSC1_1050	ZM447439	AURKA, AURKB	Mitosis	2.37218	2.53846	-0.166281	0.138725	0.130322	0.143246	1.27592	1.16081	0.751709	0.777725	0.719043	99.8187
260	STAD	20198	HypMet_ZNF583	7	17	sensitivity	individual CFE		GDSC1_1050	ZM447439	AURKA, AURKB	Mitosis	2.31815	2.69343	-0.375277	0.315852	0.365589	0.301827	1.0265	1.24335	0.489235	0.549784	0.71722	99.8187
260	STAD	25638	HypMet_DUSP22	6	18	resistance	individual CFE		GDSC1_1050	ZM447439	AURKA, AURKB	Mitosis	2.48548	2.25397	0.231512	0.193433	0.157912	0.209464	1.46608	1.10526	0.68553	0.691622	0.718535	99.8187
260	STAD	15435	HypMet_WASF3	10	14	sensitivity	individual CFE		GDSC1_1050	ZM447439	AURKA, AURKB	Mitosis	2.24785	2.67926	-0.431407	0.36538	0.428453	0.335108	1.0069	1.28737	0.387061	0.423162	0.715347	99.8187
261	STAD	5829	HypMet_LRRC4B	7	17	sensitivity	individual CFE		GDSC1_1052	RO-3306	CDK1	Cell cycle	3.38306	3.95427	-0.571218	0.590315	1.33348	0.51744	0.428366	1.10393	0.202227	0.160976	0.577451	99.8187
261	STAD	10243	HypMet_CACNA1E	4	20	sensitivity	individual CFE		GDSC1_1052	RO-3306	CDK1	Cell cycle	3.44212	4.08737	-0.64525	0.66313	1.27553	0.627941	0.50587	1.02756	0.238855	0.28504	0.58497	99.8187
261	STAD	26464	G20q13.11(STK4...)	21	3	resistance	individual CFE		GDSC1_1052	RO-3306	CDK1	Cell cycle	3.80256	3.51353	0.289024	0.289037	0.279757	0.506531	1.03313	0.570595	0.644181	0.712284	0.594042	99.8187
261	STAD	9878	HypMet_HOXB4	6	18	sensitivity	individual CFE		GDSC1_1052	RO-3306	CDK1	Cell cycle	3.40644	3.97933	-0.572893	0.590032	1.13802	0.535276	0.503411	1.07028	0.223844	0.275683	0.584558	99.8187
261	STAD	20210	HypMet_ZNF814	7	17	sensitivity	individual CFE		GDSC1_1052	RO-3306	CDK1	Cell cycle	3.48566	3.7051	-0.219447	0.219554	0.288486	0.204045	0.760688	1.07549	0.629759	0.550383	0.592067	99.8187
261	STAD	4312	G7q31.1(MET...)	21	3	resistance	individual CFE		GDSC1_1052	RO-3306	CDK1	Cell cycle	4.43513	3.42317	1.01197	1.07408	1.0278	3.81816	0.984598	0.265041	0.0957944	0.117958	0.573021	99.8187
261	STAD	22955	HypMet_FAM20A	10	14	resistance	individual CFE		GDSC1_1052	RO-3306	CDK1	Cell cycle	3.59489	3.48634	0.108544	0.108179	0.137973	0.0961178	0.786704	1.12928	0.796309	0.622011	0.593085	99.8187
261	STAD	15714	TP53mut	7	17	resistance	individual CFE		GDSC1_1052	RO-3306	CDK1	Cell cycle	3.66812	3.26197	0.406156	0.411815	0.321024	0.473041	1.26519	0.858606	0.369085	0.430598	0.589689	99.8187
261	STAD	23440	HypMet_PREX1	9	15	sensitivity	individual CFE		GDSC1_1052	RO-3306	CDK1	Cell cycle	3.44664	3.72136	-0.274716	0.276019	0.348175	0.250687	0.789018	1.09585	0.519488	0.633827	0.593229	99.8187
261	STAD	3751	ARID1Amut	19	5	sensitivity	individual CFE		GDSC1_1052	RO-3306	CDK1	Cell cycle	2.89689	3.72144	-0.824553	0.875228	0.932911	0.705444	0.883849	1.16884	0.0955963	0.102493	0.570957	99.8187
261	STAD	16808	BCORmut	21	3	sensitivity	individual CFE		GDSC1_1052	RO-3306	CDK1	Cell cycle	3.09436	3.6147	-0.520348	0.526283	0.592972	0.297814	0.877525	1.74723	0.403027	0.45871	0.590339	99.8187
261	STAD	12333	HypMet_ABCB1; RUNDC3B	7	17	sensitivity	individual CFE		GDSC1_1052	RO-3306	CDK1	Cell cycle	3.40702	3.89608	-0.489061	0.500195	0.934936	0.44426	0.523095	1.10084	0.277386	0.341895	0.587142	99.8187
261	STAD	17043	L2q37.2(AC064874.1,AGAP1)	21	3	resistance	individual CFE		GDSC1_1052	RO-3306	CDK1	Cell cycle	3.99934	3.48542	0.513914	0.519565	0.510395	0.650758	1.0069	0.789717	0.408963	0.465062	0.590477	99.8187
261	STAD	29332	HypMet_CLIP4	8	16	resistance	individual CFE		GDSC1_1052	RO-3306	CDK1	Cell cycle	3.56215	3.52469	0.0374516	0.0372742	0.0438648	0.0350693	0.853794	1.06793	0.932181	0.790154	0.594624	99.8187
261	STAD	2247	L3p14.2(FHIT)	7	17	sensitivity	individual CFE		GDSC1_1052	RO-3306	CDK1	Cell cycle	3.30414	4.14593	-0.841785	0.912949	1.9885	0.801957	0.423326	1.04966	0.0543047	0.0614637	0.563168	99.8187
261	STAD	17076	HypMet_SMO	11	13	resistance	individual CFE		GDSC1_1052	RO-3306	CDK1	Cell cycle	3.6685	3.40922	0.259274	0.26036	0.215728	0.330787	1.20185	0.783809	0.531638	0.465758	0.590492	99.8187
261	STAD	12815	HypMet_ZNF461	8	16	sensitivity	individual CFE		GDSC1_1052	RO-3306	CDK1	Cell cycle	3.42734	3.7943	-0.366957	0.371206	0.458817	0.344477	0.799789	1.06526	0.400542	0.354866	0.58757	99.8187
261	STAD	7405	HypMet_MAP6	10	14	resistance	individual CFE		GDSC1_1052	RO-3306	CDK1	Cell cycle	3.71936	3.31208	0.407284	0.414411	0.431785	0.403543	0.943257	1.00927	0.327758	0.204049	0.580681	99.8187
261	STAD	25137	HypMet_ARL10	7	17	sensitivity	individual CFE		GDSC1_1052	RO-3306	CDK1	Cell cycle	3.4753	3.73025	-0.254945	0.255555	0.293302	0.244742	0.869223	1.04169	0.575085	0.678545	0.593722	99.8187
261	STAD	9452	ARID2mut	21	3	resistance	individual CFE		GDSC1_1052	RO-3306	CDK1	Cell cycle	3.929	3.49547	0.433528	0.436273	0.417734	1.43288	1.03781	0.302556	0.487084	0.263186	0.583979	99.8187
261	STAD	23764	HypMet_XKR6	11	13	resistance	individual CFE		GDSC1_1052	RO-3306	CDK1	Cell cycle	3.61851	3.4683	0.150206	0.149924	0.133521	0.169466	1.12497	0.886352	0.717891	0.642841	0.593335	99.8187
261	STAD	23362	L17p12(DNAH9,MAP2K4,ZNF18)	20	4	resistance	individual CFE		GDSC1_1052	RO-3306	CDK1	Cell cycle	3.82103	3.49539	0.325641	0.326653	0.326797	0.325745	0.996462	0.999683	0.557006	0.631569	0.593202	99.8187
261	STAD	3595	HypMet_ANKRD6	15	9	sensitivity	individual CFE		GDSC1_1052	RO-3306	CDK1	Cell cycle	3.0913	3.82468	-0.733387	0.785208	1.07647	0.582214	0.681288	1.25965	0.0759732	0.0988796	0.570424	99.8187
261	STAD	10798	HypMet_FAM43A	7	17	sensitivity	individual CFE		GDSC1_1052	RO-3306	CDK1	Cell cycle	3.40823	3.89314	-0.484912	0.495716	0.604542	0.467811	0.802114	1.03655	0.281596	0.299726	0.585583	99.8187
261	STAD	20593	HypMet_CXCL12	9	15	sensitivity	individual CFE		GDSC1_1052	RO-3306	CDK1	Cell cycle	3.44545	3.72335	-0.277904	0.279285	0.385019	0.247751	0.721792	1.1217	0.514606	0.56035	0.592224	99.8187
261	STAD	16956	HypMet_ZNF256	8	16	sensitivity	individual CFE		GDSC1_1052	RO-3306	CDK1	Cell cycle	3.4348	3.77938	-0.344583	0.347886	0.435245	0.321823	0.791698	1.07072	0.430334	0.462481	0.590421	99.8187
261	STAD	7698	HypMet_CPNE8	9	15	sensitivity	individual CFE		GDSC1_1052	RO-3306	CDK1	Cell cycle	3.34088	3.89763	-0.556755	0.577134	1.04652	0.488179	0.532004	1.14047	0.184879	0.212264	0.581205	99.8187
261	STAD	7615	L16p13.3(RBFOX1)	20	4	sensitivity	individual CFE		GDSC1_1052	RO-3306	CDK1	Cell cycle	2.94684	3.67023	-0.723387	0.749877	0.937733	0.41384	0.771421	1.74799	0.18479	0.209761	0.581048	99.8187
261	STAD	14136	G20p11.22(FOXA2...)	21	3	resistance	individual CFE		GDSC1_1052	RO-3306	CDK1	Cell cycle	4.06797	3.47562	0.592351	0.602058	0.574442	4.85281	1.03118	0.122064	0.339944	0.390784	0.58865	99.8187
261	STAD	25738	HypMet_RBP1	7	17	sensitivity	individual CFE		GDSC1_1052	RO-3306	CDK1	Cell cycle	3.49362	3.68577	-0.192151	0.192001	0.229155	0.182096	0.838519	1.05521	0.673145	0.694233	0.593876	99.8187
261	STAD	5020	L11p15.5(...)	20	4	resistance	individual CFE		GDSC1_1052	RO-3306	CDK1	Cell cycle	4.2686	3.40587	0.862731	0.910864	0.852212	2.90617	1.01234	0.296862	0.110495	0.137401	0.57522	99.8187
261	STAD	27689	L6q26(PARK2)	20	4	resistance	individual CFE		GDSC1_1052	RO-3306	CDK1	Cell cycle	3.67667	3.52426	0.152412	0.151929	0.154356	0.138836	0.987409	1.09779	0.784075	0.745538	0.594316	99.8187
261	STAD	27485	CDH1mut	20	4	sensitivity	individual CFE		GDSC1_1052	RO-3306	CDK1	Cell cycle	3.44678	3.57024	-0.123456	0.122992	0.125322	0.110748	0.985115	1.11475	0.824401	0.740045	0.594273	99.8187
261	STAD	16874	HypMet_ERC2	6	18	resistance	individual CFE		GDSC1_1052	RO-3306	CDK1	Cell cycle	3.61923	3.34095	0.278277	0.27911	0.310837	0.271483	0.895249	1.02503	0.559833	0.46024	0.590372	99.8187
261	STAD	22139	L6p25.3(GMDS)	18	6	resistance	individual CFE		GDSC1_1052	RO-3306	CDK1	Cell cycle	3.68355	3.50503	0.17852	0.178221	0.169671	0.221271	1.05215	0.806795	0.709007	0.60069	0.592808	99.8187
261	STAD	27818	L4q33(FAT1,IRF2...)	15	9	sensitivity	individual CFE		GDSC1_1052	RO-3306	CDK1	Cell cycle	3.4464	3.61162	-0.165211	0.164971	0.196988	0.133694	0.838686	1.23574	0.699366	0.74895	0.594342	99.8187
261	STAD	21100	HypMet_ADAM19	8	16	resistance	individual CFE		GDSC1_1052	RO-3306	CDK1	Cell cycle	3.6264	3.39617	0.230229	0.230572	0.233587	0.229204	0.985627	1.00447	0.599729	0.575229	0.592449	99.8187
261	STAD	28270	HypMet_CUGBP2	6	18	sensitivity	individual CFE		GDSC1_1052	RO-3306	CDK1	Cell cycle	3.53063	3.60676	-0.0761262	0.0757974	0.208467	0.0676537	0.365171	1.12523	0.873726	0.760739	0.594428	99.8187
261	STAD	26862	L20p12.1(MACROD2)	13	11	sensitivity	individual CFE		GDSC1_1052	RO-3306	CDK1	Cell cycle	3.46373	3.62237	-0.158633	0.15839	0.17241	0.145365	0.920087	1.09127	0.702748	0.722263	0.594128	99.8187
261	STAD	22377	L4q22.1(CCSER1,RP11-763F8.1)	15	9	sensitivity	individual CFE		GDSC1_1052	RO-3306	CDK1	Cell cycle	3.46885	3.59815	-0.129292	0.128931	0.137484	0.117163	0.940415	1.10352	0.762642	0.606749	0.592889	99.8187
261	STAD	3081	HypMet_GSTM1	6	18	resistance	individual CFE		GDSC1_1052	RO-3306	CDK1	Cell cycle	3.75234	2.94162	0.810723	0.866482	0.627802	1.01147	1.29137	0.801525	0.0795919	0.084607	0.568084	99.8187
261	STAD	23051	G8q24.21(MYC,POU5F1B)	16	8	sensitivity	individual CFE		GDSC1_1052	RO-3306	CDK1	Cell cycle	3.46168	3.59365	-0.131974	0.131602	0.128777	0.138339	1.02482	0.953985	0.764044	0.624205	0.593112	99.8187
261	STAD	22554	HypMet_WIPF1	6	18	resistance	individual CFE		GDSC1_1052	RO-3306	CDK1	Cell cycle	3.59249	3.42118	0.17131	0.170979	0.137725	0.186461	1.24385	0.918743	0.72029	0.611494	0.592951	99.8187
261	STAD	14334	L16q23.1(WWOX)	10	14	sensitivity	individual CFE		GDSC1_1052	RO-3306	CDK1	Cell cycle	3.40707	3.74929	-0.342215	0.345896	0.503839	0.29595	0.679214	1.15633	0.412463	0.395491	0.588781	99.8187
261	STAD	10300	HypMet_HCG4	8	16	sensitivity	individual CFE		GDSC1_1052	RO-3306	CDK1	Cell cycle	3.37589	3.89721	-0.521323	0.536564	1.02807	0.463599	0.50709	1.12451	0.22835	0.287083	0.585058	99.8187
261	STAD	27826	HypMet_NEURL	11	13	sensitivity	individual CFE		GDSC1_1052	RO-3306	CDK1	Cell cycle	3.45063	3.6667	-0.216066	0.216365	0.25741	0.193944	0.839382	1.11406	0.602689	0.749305	0.594344	99.8187
261	STAD	11510	HypMet_ARRDC2	6	18	sensitivity	individual CFE		GDSC1_1052	RO-3306	CDK1	Cell cycle	3.42996	3.90877	-0.478807	0.487922	0.980075	0.441523	0.488541	1.08445	0.311895	0.32	0.586367	99.8187
261	STAD	28577	HypMet_DUSP22	6	18	sensitivity	individual CFE		GDSC1_1052	RO-3306	CDK1	Cell cycle	3.51384	3.65713	-0.143287	0.142882	0.132683	0.146359	1.07992	0.979011	0.764662	0.768494	0.594483	99.8187
261	STAD	23286	HypMet_PRKAA2	13	11	resistance	individual CFE		GDSC1_1052	RO-3306	CDK1	Cell cycle	3.62387	3.48687	0.136994	0.136667	0.151437	0.123597	0.904626	1.10839	0.741841	0.630432	0.593188	99.8187
261	STAD	25483	APCmut	21	3	sensitivity	individual CFE		GDSC1_1052	RO-3306	CDK1	Cell cycle	3.27819	3.58844	-0.310248	0.310497	0.326738	0.221253	0.949531	1.40223	0.619919	0.68715	0.593808	99.8187
261	STAD	3845	PIK3CAmut	20	4	sensitivity	individual CFE		GDSC1_1052	RO-3306	CDK1	Cell cycle	2.78771	3.70205	-0.914336	0.972911	1.02719	0.757036	0.890135	1.20778	0.0895196	0.105217	0.571345	99.8187
261	STAD	17825	HypMet_POPDC3	11	13	sensitivity	individual CFE		GDSC1_1052	RO-3306	CDK1	Cell cycle	3.38422	3.74519	-0.360969	0.365645	0.575775	0.29882	0.626928	1.20798	0.381769	0.484737	0.590886	99.8187
261	STAD	12197	L9p21.3(CDKN2A...)	16	8	resistance	individual CFE		GDSC1_1052	RO-3306	CDK1	Cell cycle	3.86781	3.39059	0.47722	0.488418	0.42632	0.849876	1.11939	0.561518	0.271491	0.338714	0.587034	99.8187
261	STAD	19760	EP300mut	21	3	sensitivity	individual CFE		GDSC1_1052	RO-3306	CDK1	Cell cycle	3.16096	3.60519	-0.444234	0.4473	0.451781	0.408776	0.983294	1.08674	0.476268	0.536666	0.591842	99.8187
261	STAD	26249	L9p23(PTPRD)	16	8	resistance	individual CFE		GDSC1_1052	RO-3306	CDK1	Cell cycle	3.674	3.48749	0.186507	0.186372	0.183278	0.193568	1.01762	0.963523	0.671086	0.706663	0.593992	99.8187
261	STAD	10535	HypMet_SCARF2	7	17	resistance	individual CFE		GDSC1_1052	RO-3306	CDK1	Cell cycle	3.66345	3.27332	0.390125	0.394977	0.324841	0.436024	1.20097	0.894733	0.388632	0.293269	0.585318	99.8187
262	STAD	25333	L3p14.2(FHIT)	7	14	sensitivity	individual CFE		GDSC1_1053	MK-2206	AKT1, AKT2	PI3K/MTOR signaling	1.31341	1.53763	-0.224218	0.14577	0.143396	0.146906	1.56363	1.52627	0.756271	0.683148	0.278613	99.8187
262	STAD	9647	HypMet_POPDC3	10	11	sensitivity	individual CFE		GDSC1_1053	MK-2206	AKT1, AKT2	PI3K/MTOR signaling	1.24078	1.55026	-0.309482	0.201802	0.189603	0.215066	1.63227	1.43901	0.649424	0.269103	0.264663	99.8187
262	STAD	4278	ARID1Amut	17	4	sensitivity	individual CFE		GDSC1_1053	MK-2206	AKT1, AKT2	PI3K/MTOR signaling	1.15277	1.44354	-0.290771	0.18912	0.193117	0.171327	1.50568	1.69717	0.737353	0.116801	0.248452	99.8187
262	STAD	27836	L6p25.3(GMDS)	16	5	resistance	individual CFE		GDSC1_1053	MK-2206	AKT1, AKT2	PI3K/MTOR signaling	1.40196	1.38384	0.01812	0.0117498	0.0124576	0.00988108	1.45454	1.83381	0.981943	0.749501	0.279471	99.8187
262	STAD	18030	HypMet_DNM3	6	15	resistance	individual CFE		GDSC1_1053	MK-2206	AKT1, AKT2	PI3K/MTOR signaling	1.60024	0.85792	0.742325	0.494443	0.46418	0.506778	1.59922	1.4648	0.318884	0.490079	0.274504	99.8187
262	STAD	2926	HypMet_LRRC4B	7	14	resistance	individual CFE		GDSC1_1053	MK-2206	AKT1, AKT2	PI3K/MTOR signaling	1.73832	0.687825	1.05049	0.723656	0.85897	0.679569	1.22296	1.54582	0.134491	0.080674	0.240786	99.8187
262	STAD	29658	L16q23.1(WWOX)	9	12	sensitivity	individual CFE		GDSC1_1053	MK-2206	AKT1, AKT2	PI3K/MTOR signaling	1.29153	1.51698	-0.225452	0.146615	0.127973	0.166793	1.76171	1.35168	0.743158	0.800218	0.279975	99.8187
262	STAD	13946	HypMet_PREX1	7	14	resistance	individual CFE		GDSC1_1053	MK-2206	AKT1, AKT2	PI3K/MTOR signaling	1.67202	0.82041	0.851614	0.574134	0.70252	0.534621	1.21223	1.59293	0.229974	0.384764	0.27081	99.8187
262	STAD	25900	HypMet_WASF3	8	13	sensitivity	individual CFE		GDSC1_1053	MK-2206	AKT1, AKT2	PI3K/MTOR signaling	1.32413	1.49218	-0.168046	0.109136	0.0964004	0.119384	1.74321	1.40761	0.810708	0.697844	0.278824	99.8187
262	STAD	30763	L16p13.3(RBFOX1)	18	3	sensitivity	individual CFE		GDSC1_1053	MK-2206	AKT1, AKT2	PI3K/MTOR signaling	1.34324	1.39564	-0.0523931	0.0339761	0.0345247	0.0301728	1.51755	1.73644	0.957119	0.826256	0.280186	99.8187
262	STAD	3750	HypMet_ADAM19	7	14	resistance	individual CFE		GDSC1_1053	MK-2206	AKT1, AKT2	PI3K/MTOR signaling	1.78648	0.591502	1.19497	0.839209	0.942954	0.801623	1.26727	1.4907	0.0856788	0.10239	0.245748	99.8187
262	STAD	25328	HypMet_FBLIM1	8	13	resistance	individual CFE		GDSC1_1053	MK-2206	AKT1, AKT2	PI3K/MTOR signaling	1.53375	1.15156	0.382193	0.249835	0.228439	0.26548	1.67306	1.43963	0.584712	0.683036	0.278611	99.8187
262	STAD	27276	HypMet_APCDD1	11	10	resistance	individual CFE		GDSC1_1053	MK-2206	AKT1, AKT2	PI3K/MTOR signaling	1.60859	1.18775	0.42084	0.275732	0.305317	0.251196	1.37837	1.67535	0.535516	0.73312	0.279281	99.8187
262	STAD	29479	HypMet_ZNF365	12	9	resistance	individual CFE		GDSC1_1053	MK-2206	AKT1, AKT2	PI3K/MTOR signaling	1.62013	1.21417	0.405957	0.26574	0.257014	0.279332	1.57951	1.45331	0.553872	0.79455	0.279925	99.8187
262	STAD	22856	HypMet_FAM43A	7	14	sensitivity	individual CFE		GDSC1_1053	MK-2206	AKT1, AKT2	PI3K/MTOR signaling	1.29247	1.57951	-0.287034	0.186919	0.192977	0.184309	1.4874	1.55735	0.690874	0.61948	0.277551	99.8187
262	STAD	9477	HypMet_ANKRD6	12	9	sensitivity	individual CFE		GDSC1_1053	MK-2206	AKT1, AKT2	PI3K/MTOR signaling	1.11561	1.59256	-0.476944	0.313349	0.326221	0.297906	1.46203	1.60099	0.485958	0.26398	0.264314	99.8187
262	STAD	12398	HypMet_ZNF569	4	17	resistance	individual CFE		GDSC1_1053	MK-2206	AKT1, AKT2	PI3K/MTOR signaling	1.52816	0.793116	0.735045	0.486132	0.667133	0.46607	1.1018	1.57711	0.392618	0.344005	0.26896	99.8187
262	STAD	11141	HypMet_JAKMIP1	4	17	resistance	individual CFE		GDSC1_1053	MK-2206	AKT1, AKT2	PI3K/MTOR signaling	1.59081	0.526849	1.06396	0.719718	0.839723	0.702453	1.26704	1.51464	0.210798	0.309165	0.267128	99.8187
262	STAD	27381	PIK3CAmut	18	3	sensitivity	individual CFE		GDSC1_1053	MK-2206	AKT1, AKT2	PI3K/MTOR signaling	1.24745	1.4116	-0.164153	0.106524	0.117343	0.0674383	1.39892	2.43413	0.866172	0.736486	0.279322	99.8187
262	STAD	28114	HypMet_ZNF814	7	14	sensitivity	individual CFE		GDSC1_1053	MK-2206	AKT1, AKT2	PI3K/MTOR signaling	1.27002	1.62442	-0.354406	0.231314	0.240554	0.227394	1.47329	1.55855	0.623027	0.756876	0.279553	99.8187
262	STAD	11391	HypMet_WIPF1	6	15	resistance	individual CFE		GDSC1_1053	MK-2206	AKT1, AKT2	PI3K/MTOR signaling	1.66181	0.704009	0.957801	0.64999	0.521692	0.725471	1.83595	1.32025	0.194268	0.316683	0.267546	99.8187
262	STAD	11173	HypMet_CLIP4	8	13	sensitivity	individual CFE		GDSC1_1053	MK-2206	AKT1, AKT2	PI3K/MTOR signaling	1.25336	1.60719	-0.353823	0.231021	0.214999	0.2422	1.6457	1.46087	0.613101	0.31066	0.267212	99.8187
262	STAD	30753	HypMet_GSTM1	6	15	sensitivity	individual CFE		GDSC1_1053	MK-2206	AKT1, AKT2	PI3K/MTOR signaling	1.35003	1.48346	-0.133436	0.0865976	0.0742451	0.0927744	1.79724	1.43829	0.859621	0.825783	0.280182	99.8187
262	STAD	29741	HypMet_XKR6	9	12	resistance	individual CFE		GDSC1_1053	MK-2206	AKT1, AKT2	PI3K/MTOR signaling	1.5171	1.21623	0.300871	0.196108	0.275539	0.168231	1.09194	1.78844	0.661539	0.801653	0.279988	99.8187
262	STAD	25359	G8q24.21(MYC,POU5F1B)	13	8	sensitivity	individual CFE		GDSC1_1053	MK-2206	AKT1, AKT2	PI3K/MTOR signaling	1.3701	1.39926	-0.0291646	0.0189122	0.0206593	0.0167314	1.4117	1.74311	0.966868	0.684005	0.278625	99.8187
262	STAD	19156	L11p15.5(...)	18	3	sensitivity	individual CFE		GDSC1_1053	MK-2206	AKT1, AKT2	PI3K/MTOR signaling	0.686808	1.50504	-0.818234	0.540976	0.532352	0.636501	1.53702	1.28552	0.396497	0.51983	0.275327	99.8187
262	STAD	27053	EP300mut	18	3	sensitivity	individual CFE		GDSC1_1053	MK-2206	AKT1, AKT2	PI3K/MTOR signaling	1.23844	1.4131	-0.174662	0.113355	0.109691	0.17435	1.5923	1.00178	0.857687	0.728193	0.279221	99.8187
262	STAD	13500	L20p12.1(MACROD2)	13	8	sensitivity	individual CFE		GDSC1_1053	MK-2206	AKT1, AKT2	PI3K/MTOR signaling	1.06508	1.58696	-0.521881	0.343572	0.368886	0.310141	1.41475	1.68272	0.453912	0.371253	0.270228	99.8187
262	STAD	3087	L9p21.3(CDKN2A...)	15	6	resistance	individual CFE		GDSC1_1053	MK-2206	AKT1, AKT2	PI3K/MTOR signaling	2.05131	1.12289	0.928425	0.62825	0.6489	0.579486	1.43077	1.60215	0.20895	0.0847492	0.241818	99.8187
262	STAD	1294	HypMet_CPNE8	8	13	sensitivity	individual CFE		GDSC1_1053	MK-2206	AKT1, AKT2	PI3K/MTOR signaling	0.904866	2.17349	-1.26862	0.906435	1.00411	0.861139	1.26344	1.47319	0.05803	0.0353996	0.223205	99.8187
262	STAD	6460	HypMet_PRKAA2	11	10	resistance	individual CFE		GDSC1_1053	MK-2206	AKT1, AKT2	PI3K/MTOR signaling	1.94196	0.88469	1.05727	0.734828	0.792339	0.683616	1.33437	1.54659	0.108972	0.177985	0.256874	99.8187
262	STAD	4269	HypMet_ERC2	5	16	resistance	individual CFE		GDSC1_1053	MK-2206	AKT1, AKT2	PI3K/MTOR signaling	1.72104	0.3229	1.39814	0.992023	1.17661	0.955857	1.18828	1.46271	0.0678585	0.116602	0.248418	99.8187
262	STAD	5510	HypMet_CUGBP2	4	17	resistance	individual CFE		GDSC1_1053	MK-2206	AKT1, AKT2	PI3K/MTOR signaling	1.53082	0.781832	0.748984	0.495733	0.612253	0.480462	1.22332	1.55888	0.383521	0.151706	0.253727	99.8187
262	STAD	25064	TP53mut	6	15	resistance	individual CFE		GDSC1_1053	MK-2206	AKT1, AKT2	PI3K/MTOR signaling	1.42106	1.30588	0.11518	0.0747336	0.0851012	0.0718553	1.35345	1.60294	0.878679	0.675974	0.278505	99.8187
262	STAD	26817	CDH1mut	18	3	resistance	individual CFE		GDSC1_1053	MK-2206	AKT1, AKT2	PI3K/MTOR signaling	1.49803	1.36984	0.128189	0.083161	0.0809595	0.114076	1.58337	1.12372	0.895316	0.720996	0.279131	99.8187
262	STAD	14798	HypMet_HCG4	7	14	sensitivity	individual CFE		GDSC1_1053	MK-2206	AKT1, AKT2	PI3K/MTOR signaling	1.29326	1.57794	-0.284685	0.185376	0.176039	0.190219	1.61717	1.49662	0.693285	0.406649	0.271694	99.8187
262	STAD	14922	HypMet_ABCB1; RUNDC3B	6	15	resistance	individual CFE		GDSC1_1053	MK-2206	AKT1, AKT2	PI3K/MTOR signaling	1.62693	0.79121	0.835719	0.560801	0.777713	0.518142	1.07458	1.61292	0.260034	0.409842	0.271818	99.8187
262	STAD	19639	HypMet_MAP6	9	12	resistance	individual CFE		GDSC1_1053	MK-2206	AKT1, AKT2	PI3K/MTOR signaling	1.68839	0.987834	0.700556	0.467508	0.38542	0.576683	1.81764	1.2148	0.302341	0.533725	0.275684	99.8187
262	STAD	20692	HypMet_HOXB4	5	16	resistance	individual CFE		GDSC1_1053	MK-2206	AKT1, AKT2	PI3K/MTOR signaling	1.54933	0.872396	0.67693	0.447677	0.565348	0.426949	1.19737	1.58551	0.393151	0.563884	0.276404	99.8187
262	STAD	15893	HypMet_CACNA1E	4	17	resistance	individual CFE		GDSC1_1053	MK-2206	AKT1, AKT2	PI3K/MTOR signaling	1.55414	0.68272	0.871417	0.581087	0.673971	0.567592	1.29296	1.53529	0.308844	0.435727	0.272767	99.8187
262	STAD	7116	HypMet_DUSP22	5	16	resistance	individual CFE		GDSC1_1053	MK-2206	AKT1, AKT2	PI3K/MTOR signaling	1.62465	0.631358	0.993292	0.672666	0.70532	0.664698	1.40829	1.49435	0.20485	0.196063	0.258747	99.8187
262	STAD	26476	HypMet_NEURL	9	12	resistance	individual CFE		GDSC1_1053	MK-2206	AKT1, AKT2	PI3K/MTOR signaling	1.42552	1.33832	0.0871997	0.0565677	0.0503901	0.062824	1.73049	1.388	0.899273	0.712801	0.279026	99.8187
262	STAD	5371	L17p12(DNAH9,MAP2K4,ZNF18)	18	3	sensitivity	individual CFE		GDSC1_1053	MK-2206	AKT1, AKT2	PI3K/MTOR signaling	0.0641627	1.60882	-1.54465	1.07742	1.05133	1.4234	1.46924	1.08518	0.10026	0.147934	0.253225	99.8187
262	STAD	20040	HypMet_TRANK1	4	17	sensitivity	individual CFE		GDSC1_1053	MK-2206	AKT1, AKT2	PI3K/MTOR signaling	1.33432	1.61692	-0.282598	0.183773	0.14434	0.195508	1.95787	1.44546	0.744494	0.544981	0.275962	99.8187
262	STAD	2774	HypMet_GSTT1	13	8	resistance	individual CFE		GDSC1_1053	MK-2206	AKT1, AKT2	PI3K/MTOR signaling	2.05508	0.977734	1.07735	0.747765	0.725697	0.790787	1.48457	1.36237	0.112504	0.0753273	0.239345	99.8187
262	STAD	3439	HypMet_ARRDC2	5	16	sensitivity	individual CFE		GDSC1_1053	MK-2206	AKT1, AKT2	PI3K/MTOR signaling	1.08101	2.37099	-1.28998	0.902135	0.881697	0.907829	1.46307	1.42095	0.0943617	0.0949192	0.244179	99.8187
262	STAD	9061	HypMet_ZNF583	6	15	resistance	individual CFE		GDSC1_1053	MK-2206	AKT1, AKT2	PI3K/MTOR signaling	1.68997	0.633615	1.05635	0.724377	0.882812	0.685487	1.19658	1.54102	0.150151	0.251684	0.263443	99.8187
262	STAD	9637	G20p11.22(FOXA2...)	18	3	resistance	individual CFE		GDSC1_1053	MK-2206	AKT1, AKT2	PI3K/MTOR signaling	2.09259	1.27075	0.821845	0.543459	0.528903	0.749552	1.55387	1.09645	0.394375	0.268818	0.264643	99.8187
262	STAD	12418	ARID2mut	18	3	resistance	individual CFE		GDSC1_1053	MK-2206	AKT1, AKT2	PI3K/MTOR signaling	2.51269	1.20073	1.31197	0.89572	0.890451	0.944645	1.47337	1.38885	0.167165	0.344537	0.268986	99.8187
262	STAD	24168	HypMet_ZNF461	6	15	sensitivity	individual CFE		GDSC1_1053	MK-2206	AKT1, AKT2	PI3K/MTOR signaling	1.24036	1.75764	-0.517277	0.339759	0.298254	0.3594	1.73435	1.43928	0.490357	0.652637	0.278135	99.8187
262	STAD	5044	HypMet_SCARF2	7	14	resistance	individual CFE		GDSC1_1053	MK-2206	AKT1, AKT2	PI3K/MTOR signaling	1.80224	0.559975	1.24226	0.878574	0.722767	0.995067	1.71876	1.24842	0.0730042	0.137933	0.251823	99.8187
262	STAD	29714	HypMet_NKX6-3	14	7	sensitivity	individual CFE		GDSC1_1053	MK-2206	AKT1, AKT2	PI3K/MTOR signaling	1.32105	1.4217	-0.100655	0.0653024	0.0605375	0.0812799	1.66269	1.23838	0.8893	0.80129	0.279985	99.8187
262	STAD	21212	HypMet_SMO	9	12	sensitivity	individual CFE		GDSC1_1053	MK-2206	AKT1, AKT2	PI3K/MTOR signaling	1.28435	1.52656	-0.242207	0.157582	0.132206	0.189157	1.83204	1.28046	0.724759	0.577951	0.276715	99.8187
262	STAD	14407	HypMet_CXCL12	8	13	sensitivity	individual CFE		GDSC1_1053	MK-2206	AKT1, AKT2	PI3K/MTOR signaling	1.2055	1.68497	-0.479472	0.314898	0.276935	0.345831	1.73135	1.38643	0.491939	0.397658	0.27134	99.8187
263	STAD	29169	L6q26(PARK2)	18	3	resistance	individual CFE		GDSC1_1054	Palbociclib	CDK4, CDK6	Cell cycle	2.05167	1.81883	0.232843	0.176709	0.176363	0.17973	1.32025	1.29552	0.779962	0.78536	0.987081	99.8187
263	STAD	20820	HypMet_ARL10	6	15	sensitivity	individual CFE		GDSC1_1054	Palbociclib	CDK4, CDK6	Cell cycle	1.75016	2.10692	-0.356756	0.27243	0.302511	0.263677	1.17931	1.353	0.579362	0.56733	0.986987	99.8187
263	STAD	5994	HypMet_XKR6	9	12	resistance	individual CFE		GDSC1_1054	Palbociclib	CDK4, CDK6	Cell cycle	2.19843	1.39031	0.808122	0.645607	0.716217	0.605642	1.12832	1.33432	0.159516	0.165211	0.986379	99.8187
263	STAD	12049	HypMet_FAM43A	7	14	resistance	individual CFE		GDSC1_1054	Palbociclib	CDK4, CDK6	Cell cycle	2.05367	1.44893	0.604749	0.470262	0.724623	0.417758	0.834569	1.44761	0.322449	0.334763	0.986761	99.8187
263	STAD	29177	HypMet_GSTM1	6	15	resistance	individual CFE		GDSC1_1054	Palbociclib	CDK4, CDK6	Cell cycle	1.90377	1.72289	0.180878	0.137273	0.288967	0.121498	0.625948	1.48874	0.779344	0.785558	0.987081	99.8187
263	STAD	18434	HypMet_RBP1	7	14	resistance	individual CFE		GDSC1_1054	Palbociclib	CDK4, CDK6	Cell cycle	1.99366	1.56896	0.424698	0.325798	0.504448	0.28921	0.841907	1.46847	0.490091	0.501349	0.98694	99.8187
263	STAD	12931	ARID1Amut	17	4	sensitivity	individual CFE		GDSC1_1054	Palbociclib	CDK4, CDK6	Cell cycle	1.45262	1.94608	-0.493463	0.378238	0.360799	0.550552	1.3677	0.896306	0.504318	0.357712	0.986793	99.8187
263	STAD	18201	HypMet_ERC2	5	16	resistance	individual CFE		GDSC1_1054	Palbociclib	CDK4, CDK6	Cell cycle	1.96239	1.49912	0.463274	0.355258	0.261055	0.404115	1.77463	1.14639	0.496453	0.494662	0.986935	99.8187
263	STAD	15315	HypMet_ZNF461	6	15	sensitivity	individual CFE		GDSC1_1054	Palbociclib	CDK4, CDK6	Cell cycle	1.70397	2.22239	-0.518416	0.399615	0.317502	0.449209	1.6328	1.15406	0.418347	0.420635	0.986867	99.8187
263	STAD	10154	HypMet_ADAM19	7	14	resistance	individual CFE		GDSC1_1054	Palbociclib	CDK4, CDK6	Cell cycle	2.07568	1.40492	0.670756	0.524882	0.431934	0.594315	1.55291	1.12862	0.270952	0.283104	0.986677	99.8187
263	STAD	17054	HypMet_MAP6	9	12	sensitivity	individual CFE		GDSC1_1054	Palbociclib	CDK4, CDK6	Cell cycle	1.68292	2.07765	-0.394724	0.302614	0.241186	0.396545	1.63659	0.995408	0.500836	0.465322	0.98691	99.8187
263	STAD	11679	HypMet_FAM20A	8	13	sensitivity	individual CFE		GDSC1_1054	Palbociclib	CDK4, CDK6	Cell cycle	1.64182	2.19378	-0.551959	0.427866	0.599024	0.377341	0.921431	1.46276	0.352967	0.324219	0.986745	99.8187
263	STAD	27389	HypMet_CACNA1E	4	17	sensitivity	individual CFE		GDSC1_1054	Palbociclib	CDK4, CDK6	Cell cycle	1.80514	2.05162	-0.24648	0.187221	0.166317	0.192094	1.48199	1.28312	0.739887	0.736718	0.987066	99.8187
263	STAD	21167	L4q22.1(CCSER1,RP11-763F8.1)	14	7	sensitivity	individual CFE		GDSC1_1054	Palbociclib	CDK4, CDK6	Cell cycle	1.62827	1.964	-0.335735	0.256302	0.300527	0.203212	1.11716	1.65214	0.586259	0.576928	0.986993	99.8187
263	STAD	29836	ARID2mut	18	3	sensitivity	individual CFE		GDSC1_1054	Palbociclib	CDK4, CDK6	Cell cycle	1.7003	1.87739	-0.177088	0.134275	0.138655	0.108609	1.27718	1.6305	0.831813	0.804892	0.987085	99.8187
263	STAD	25463	HypMet_GSTT1	13	8	sensitivity	individual CFE		GDSC1_1054	Palbociclib	CDK4, CDK6	Cell cycle	1.69856	1.94657	-0.248007	0.18869	0.19732	0.176209	1.25688	1.40745	0.679262	0.686576	0.987048	99.8187
263	STAD	27130	HypMet_ANKRD6	12	9	sensitivity	individual CFE		GDSC1_1054	Palbociclib	CDK4, CDK6	Cell cycle	1.74036	1.93589	-0.19553	0.14852	0.145575	0.152879	1.34316	1.27899	0.73995	0.72964	0.987064	99.8187
263	STAD	10545	HypMet_ZNF256	6	15	sensitivity	individual CFE		GDSC1_1054	Palbociclib	CDK4, CDK6	Cell cycle	1.65602	2.34227	-0.686253	0.536307	0.389419	0.650482	1.76225	1.05499	0.280741	0.293451	0.986695	99.8187
263	STAD	27047	HypMet_HCG4	7	14	sensitivity	individual CFE		GDSC1_1054	Palbociclib	CDK4, CDK6	Cell cycle	1.784	1.98827	-0.204268	0.155152	0.240046	0.137745	0.850951	1.48294	0.741171	0.727835	0.987063	99.8187
263	STAD	19481	APCmut	18	3	sensitivity	individual CFE		GDSC1_1054	Palbociclib	CDK4, CDK6	Cell cycle	1.39883	1.92763	-0.528801	0.40489	0.44621	0.256006	1.1851	2.06558	0.523937	0.529125	0.986961	99.8187
263	STAD	9751	HypMet_CXCL12	8	13	sensitivity	individual CFE		GDSC1_1054	Palbociclib	CDK4, CDK6	Cell cycle	1.60066	2.26066	-0.659999	0.516945	0.437017	0.590222	1.51024	1.11822	0.26425	0.272278	0.986657	99.8187
263	STAD	19052	HypMet_CUGBP2	4	17	resistance	individual CFE		GDSC1_1054	Palbociclib	CDK4, CDK6	Cell cycle	1.93784	1.48765	0.450196	0.344371	0.488924	0.329171	0.92079	1.36767	0.542826	0.517035	0.986952	99.8187
263	STAD	27723	HypMet_JAKMIP1	4	17	sensitivity	individual CFE		GDSC1_1054	Palbociclib	CDK4, CDK6	Cell cycle	1.80692	2.04407	-0.237156	0.180099	0.159197	0.185018	1.48971	1.2818	0.749416	0.746244	0.987069	99.8187
263	STAD	19836	HypMet_MGAT3	9	12	sensitivity	individual CFE		GDSC1_1054	Palbociclib	CDK4, CDK6	Cell cycle	1.7098	2.04181	-0.332002	0.25361	0.201784	0.333457	1.64533	0.995635	0.571949	0.539267	0.986968	99.8187
263	STAD	8682	L4q33(FAT1,IRF2...)	14	7	sensitivity	individual CFE		GDSC1_1054	Palbociclib	CDK4, CDK6	Cell cycle	1.37225	2.09201	-0.71976	0.566137	0.705221	0.425493	1.02062	1.69159	0.236285	0.240832	0.986591	99.8187
263	STAD	5606	HypMet_POPDC3	10	11	sensitivity	individual CFE		GDSC1_1054	Palbociclib	CDK4, CDK6	Cell cycle	1.50337	2.23569	-0.732323	0.579726	0.56735	0.591586	1.29078	1.2379	0.200297	0.154728	0.986341	99.8187
263	STAD	21560	HypMet_WASF3	8	13	resistance	individual CFE		GDSC1_1054	Palbociclib	CDK4, CDK6	Cell cycle	1.97856	1.64657	0.331994	0.253523	0.238795	0.263483	1.39029	1.26002	0.579225	0.587893	0.986999	99.8187
263	STAD	7684	HypMet_WIPF1	6	15	resistance	individual CFE		GDSC1_1054	Palbociclib	CDK4, CDK6	Cell cycle	2.0735	1.29855	0.774953	0.611106	0.677088	0.591826	1.14454	1.30943	0.221129	0.212217	0.986522	99.8187
263	STAD	13786	HypMet_FBLIM1	8	13	resistance	individual CFE		GDSC1_1054	Palbociclib	CDK4, CDK6	Cell cycle	2.05516	1.5221	0.533055	0.41255	0.697889	0.351251	0.763811	1.51759	0.370082	0.38032	0.986821	99.8187
263	STAD	25490	HypMet_ZNF814	7	14	resistance	individual CFE		GDSC1_1054	Palbociclib	CDK4, CDK6	Cell cycle	1.93546	1.68534	0.250123	0.190264	0.229654	0.177828	1.08913	1.40654	0.685659	0.687351	0.987048	99.8187
263	STAD	26915	HypMet_ABCB1; RUNDC3B	6	15	resistance	individual CFE		GDSC1_1054	Palbociclib	CDK4, CDK6	Cell cycle	1.91678	1.69036	0.226424	0.172046	0.177172	0.170321	1.27799	1.32939	0.725638	0.723754	0.987062	99.8187
263	STAD	3764	L3p14.2(FHIT)	7	14	resistance	individual CFE		GDSC1_1054	Palbociclib	CDK4, CDK6	Cell cycle	2.18463	1.18702	0.997608	0.814777	1.35705	0.71594	0.735131	1.39342	0.0944777	0.102803	0.98609	99.8187
263	STAD	19157	HypMet_SMO	9	12	sensitivity	individual CFE		GDSC1_1054	Palbociclib	CDK4, CDK6	Cell cycle	1.68908	2.06944	-0.380369	0.291351	0.235862	0.370751	1.61268	1.02594	0.516722	0.519843	0.986954	99.8187
263	STAD	2633	L16p13.3(RBFOX1)	18	3	sensitivity	individual CFE		GDSC1_1054	Palbociclib	CDK4, CDK6	Cell cycle	0.602184	2.06041	-1.45822	1.20858	1.19982	1.29166	1.21537	1.12895	0.0676242	0.0715166	0.985855	99.8187
263	STAD	10707	HypMet_CPNE8	8	13	sensitivity	individual CFE		GDSC1_1054	Palbociclib	CDK4, CDK6	Cell cycle	1.61326	2.24019	-0.626929	0.489381	0.40056	0.579719	1.56513	1.08144	0.289747	0.297811	0.986703	99.8187
263	STAD	30721	L9p23(PTPRD)	15	6	sensitivity	individual CFE		GDSC1_1054	Palbociclib	CDK4, CDK6	Cell cycle	1.74705	1.89411	-0.147062	0.111529	0.121015	0.093534	1.21523	1.57228	0.819871	0.825078	0.98709	99.8187
263	STAD	27807	HypMet_APCDD1	11	10	resistance	individual CFE		GDSC1_1054	Palbociclib	CDK4, CDK6	Cell cycle	1.95055	1.76258	0.187965	0.142749	0.120518	0.192083	1.55964	0.978559	0.747461	0.748642	0.98707	99.8187
263	STAD	5214	HypMet_DNM3	6	15	sensitivity	individual CFE		GDSC1_1054	Palbociclib	CDK4, CDK6	Cell cycle	1.59663	2.49075	-0.894126	0.71513	0.56714	0.804942	1.57655	1.1108	0.155143	0.143528	0.986296	99.8187
263	STAD	18732	G20p11.22(FOXA2...)	18	3	resistance	individual CFE		GDSC1_1054	Palbociclib	CDK4, CDK6	Cell cycle	2.32321	1.77357	0.549646	0.421226	0.464192	0.266368	1.18409	2.06348	0.507519	0.508564	0.986946	99.8187
263	STAD	14401	G8q24.21(MYC,POU5F1B)	13	8	resistance	individual CFE		GDSC1_1054	Palbociclib	CDK4, CDK6	Cell cycle	2.14609	1.67117	0.47493	0.365895	0.49296	0.275036	0.963425	1.72679	0.425583	0.397497	0.986842	99.8187
263	STAD	12417	HypMet_ZNF583	6	15	resistance	individual CFE		GDSC1_1054	Palbociclib	CDK4, CDK6	Cell cycle	2.02167	1.42815	0.593511	0.460083	0.371829	0.511095	1.5962	1.16125	0.352824	0.344535	0.986775	99.8187
263	STAD	18545	CDH1mut	18	3	resistance	individual CFE		GDSC1_1054	Palbociclib	CDK4, CDK6	Cell cycle	2.32858	1.77268	0.555908	0.426142	0.439123	0.348511	1.26595	1.59509	0.502636	0.503709	0.986942	99.8187
263	STAD	8396	EP300mut	18	3	sensitivity	individual CFE		GDSC1_1054	Palbociclib	CDK4, CDK6	Cell cycle	1.00249	1.99369	-0.991206	0.781031	0.750046	1.46768	1.32153	0.675356	0.225608	0.232112	0.986571	99.8187
263	STAD	26691	L20p12.1(MACROD2)	13	8	resistance	individual CFE		GDSC1_1054	Palbociclib	CDK4, CDK6	Cell cycle	1.99002	1.76721	0.222811	0.169369	0.229217	0.127007	0.972053	1.75432	0.710416	0.717518	0.98706	99.8187
263	STAD	2140	HypMet_CLIP4	8	13	sensitivity	individual CFE		GDSC1_1054	Palbociclib	CDK4, CDK6	Cell cycle	1.46152	2.48676	-1.02523	0.845713	0.921267	0.809394	1.11285	1.26667	0.0752391	0.0582906	0.985719	99.8187
263	STAD	9435	HypMet_SCARF2	7	14	resistance	individual CFE		GDSC1_1054	Palbociclib	CDK4, CDK6	Cell cycle	2.07269	1.41089	0.661795	0.517405	0.609236	0.487025	1.08627	1.35885	0.27762	0.262546	0.986637	99.8187
263	STAD	13482	L9p21.3(CDKN2A...)	15	6	resistance	individual CFE		GDSC1_1054	Palbociclib	CDK4, CDK6	Cell cycle	2.24969	1.69305	0.556639	0.430265	0.440444	0.405131	1.26381	1.37397	0.384213	0.370479	0.986809	99.8187
263	STAD	18707	PIK3CAmut	18	3	sensitivity	individual CFE		GDSC1_1054	Palbociclib	CDK4, CDK6	Cell cycle	1.3754	1.93154	-0.556135	0.42632	0.470019	0.269249	1.18322	2.0655	0.50246	0.507877	0.986946	99.8187
263	STAD	17823	TP53mut	6	15	resistance	individual CFE		GDSC1_1054	Palbociclib	CDK4, CDK6	Cell cycle	1.97958	1.53338	0.446197	0.342352	0.693556	0.303773	0.643348	1.46885	0.487094	0.484734	0.986927	99.8187
263	STAD	22830	L17p12(DNAH9,MAP2K4,ZNF18)	18	3	resistance	individual CFE		GDSC1_1054	Palbociclib	CDK4, CDK6	Cell cycle	2.20699	1.79294	0.414045	0.315672	0.310949	0.367001	1.33155	1.12819	0.618539	0.618876	0.987016	99.8187
263	STAD	13234	HypMet_ZNF569	4	17	resistance	individual CFE		GDSC1_1054	Palbociclib	CDK4, CDK6	Cell cycle	1.98194	1.30022	0.681725	0.528425	0.767794	0.504135	0.887901	1.35227	0.353602	0.364949	0.986802	99.8187
263	STAD	24119	HypMet_LRRC4B	7	14	resistance	individual CFE		GDSC1_1054	Palbociclib	CDK4, CDK6	Cell cycle	1.94577	1.66473	0.281046	0.214035	0.214467	0.213837	1.31044	1.3143	0.649068	0.651173	0.987032	99.8187
263	STAD	4488	HypMet_NEURL	9	12	sensitivity	individual CFE		GDSC1_1054	Palbociclib	CDK4, CDK6	Cell cycle	1.50205	2.3188	-0.816751	0.653293	0.626257	0.675312	1.30418	1.20944	0.15486	0.122972	0.986202	99.8187
263	STAD	1531	HypMet_DUSP22	5	16	resistance	individual CFE		GDSC1_1054	Palbociclib	CDK4, CDK6	Cell cycle	2.17357	0.823365	1.3502	1.15018	1.28106	1.12155	1.05397	1.20387	0.0368722	0.0423011	0.985498	99.8187
263	STAD	25583	HypMet_ZNF365	12	9	sensitivity	individual CFE		GDSC1_1054	Palbociclib	CDK4, CDK6	Cell cycle	1.72298	1.94892	-0.225945	0.171795	0.143185	0.273131	1.578	0.827241	0.701169	0.690074	0.987049	99.8187
264	STAD	4814	HypMet_DNM3	6	16	resistance	individual CFE		GDSC1_1057	Dactolisib	PI3K (Class 1), MTORC1, MTORC2	PI3K/MTOR signaling	-2.08399	-2.96484	0.880851	0.730591	1.05629	0.674317	0.833907	1.30629	0.142631	0.132053	0.972838	99.8187
264	STAD	28021	HypMet_ZNF814	7	15	resistance	individual CFE		GDSC1_1057	Dactolisib	PI3K (Class 1), MTORC1, MTORC2	PI3K/MTOR signaling	-2.26388	-2.45352	0.189639	0.149256	0.104678	0.19994	1.81164	0.94848	0.747757	0.754512	0.974384	99.8187
264	STAD	28989	HypMet_FAM20A	9	13	sensitivity	individual CFE		GDSC1_1057	Dactolisib	PI3K (Class 1), MTORC1, MTORC2	PI3K/MTOR signaling	-2.38742	-2.23293	-0.154493	0.121509	0.102358	0.142491	1.50934	1.08423	0.78219	0.780163	0.974398	99.8187
264	STAD	12883	G20p11.22(FOXA2...)	19	3	resistance	individual CFE		GDSC1_1057	Dactolisib	PI3K (Class 1), MTORC1, MTORC2	PI3K/MTOR signaling	-1.68363	-2.42537	0.74174	0.595463	0.577523	0.905761	1.28435	0.818914	0.349268	0.356408	0.973858	99.8187
264	STAD	22280	L11p15.5(...)	19	3	resistance	individual CFE		GDSC1_1057	Dactolisib	PI3K (Class 1), MTORC1, MTORC2	PI3K/MTOR signaling	-1.95968	-2.38178	0.422098	0.333714	0.326678	0.427947	1.29209	0.986333	0.597086	0.604416	0.974266	99.8187
264	STAD	5099	HypMet_ZNF461	6	16	resistance	individual CFE		GDSC1_1057	Dactolisib	PI3K (Class 1), MTORC1, MTORC2	PI3K/MTOR signaling	-2.08224	-2.9695	0.88726	0.736533	0.716632	0.743544	1.2381	1.19328	0.139582	0.13979	0.972903	99.8187
264	STAD	12805	HypMet_GSTT1	14	8	resistance	individual CFE		GDSC1_1057	Dactolisib	PI3K (Class 1), MTORC1, MTORC2	PI3K/MTOR signaling	-1.98325	-2.51906	0.535805	0.43039	0.496196	0.356202	1.07983	1.50422	0.343102	0.354617	0.973854	99.8187
264	STAD	20769	HypMet_CUGBP2	5	17	sensitivity	individual CFE		GDSC1_1057	Dactolisib	PI3K (Class 1), MTORC1, MTORC2	PI3K/MTOR signaling	-2.40604	-2.04602	-0.360025	0.284813	0.279263	0.286253	1.2892	1.25772	0.581811	0.565745	0.974223	99.8187
264	STAD	23323	HypMet_HOXB4	6	16	resistance	individual CFE		GDSC1_1057	Dactolisib	PI3K (Class 1), MTORC1, MTORC2	PI3K/MTOR signaling	-2.24658	-2.53126	0.284685	0.224696	0.349801	0.205479	0.81385	1.38547	0.643879	0.631099	0.974292	99.8187
264	STAD	15500	HypMet_SMO	9	13	resistance	individual CFE		GDSC1_1057	Dactolisib	PI3K (Class 1), MTORC1, MTORC2	PI3K/MTOR signaling	-2.14166	-2.58792	0.446253	0.356152	0.585499	0.298877	0.762176	1.4931	0.421142	0.424818	0.974009	99.8187
264	STAD	30624	L20p12.1(MACROD2)	13	9	sensitivity	individual CFE		GDSC1_1057	Dactolisib	PI3K (Class 1), MTORC1, MTORC2	PI3K/MTOR signaling	-2.4009	-2.27114	-0.129762	0.101999	0.0856419	0.16717	1.51517	0.776226	0.816428	0.822618	0.974417	99.8187
264	STAD	23597	HypMet_PREX1	8	14	sensitivity	individual CFE		GDSC1_1057	Dactolisib	PI3K (Class 1), MTORC1, MTORC2	PI3K/MTOR signaling	-2.42013	-2.15637	-0.263764	0.208185	0.189641	0.220731	1.39086	1.19495	0.64363	0.638241	0.974299	99.8187
264	STAD	17945	L4q33(FAT1,IRF2...)	14	8	sensitivity	individual CFE		GDSC1_1057	Dactolisib	PI3K (Class 1), MTORC1, MTORC2	PI3K/MTOR signaling	-2.58066	-2.17768	-0.402972	0.320426	0.302666	0.363825	1.33141	1.1076	0.478063	0.488337	0.974118	99.8187
264	STAD	3213	L9p21.3(CDKN2A...)	16	6	resistance	individual CFE		GDSC1_1057	Dactolisib	PI3K (Class 1), MTORC1, MTORC2	PI3K/MTOR signaling	-1.59693	-2.59695	1.00003	0.843754	0.874517	0.767889	1.14352	1.30231	0.0932539	0.0886163	0.972372	99.8187
264	STAD	11873	TP53mut	7	15	sensitivity	individual CFE		GDSC1_1057	Dactolisib	PI3K (Class 1), MTORC1, MTORC2	PI3K/MTOR signaling	-2.50543	-1.93591	-0.569526	0.458116	0.389564	0.501072	1.46196	1.13661	0.328866	0.329927	0.973788	99.8187
264	STAD	5176	HypMet_HCG4	7	15	sensitivity	individual CFE		GDSC1_1057	Dactolisib	PI3K (Class 1), MTORC1, MTORC2	PI3K/MTOR signaling	-2.58659	-1.76201	-0.82458	0.682272	0.591486	0.736422	1.39408	1.11971	0.151689	0.142157	0.972922	99.8187
264	STAD	2906	HypMet_PRKAA2	11	11	resistance	individual CFE		GDSC1_1057	Dactolisib	PI3K (Class 1), MTORC1, MTORC2	PI3K/MTOR signaling	-1.86527	-2.78317	0.917903	0.778213	0.878168	0.706099	1.04525	1.29996	0.0829637	0.0799895	0.972248	99.8187
264	STAD	2026	HypMet_FAM43A	7	15	resistance	individual CFE		GDSC1_1057	Dactolisib	PI3K (Class 1), MTORC1, MTORC2	PI3K/MTOR signaling	-1.97277	-3.07733	1.10456	0.95714	1.02454	0.932063	1.07811	1.18507	0.0494977	0.0547316	0.971776	99.8187
264	STAD	1271	HypMet_DUSP22	5	17	resistance	individual CFE		GDSC1_1057	Dactolisib	PI3K (Class 1), MTORC1, MTORC2	PI3K/MTOR signaling	-2.01963	-3.35983	1.3402	1.18647	1.95072	1.10279	0.68703	1.21529	0.030258	0.0348291	0.971189	99.8187
264	STAD	5423	HypMet_ERC2	5	17	resistance	individual CFE		GDSC1_1057	Dactolisib	PI3K (Class 1), MTORC1, MTORC2	PI3K/MTOR signaling	-2.11798	-3.02544	0.907458	0.750031	1.61297	0.685841	0.562601	1.32313	0.155976	0.149483	0.972978	99.8187
264	STAD	18823	CDH1mut	18	4	sensitivity	individual CFE		GDSC1_1057	Dactolisib	PI3K (Class 1), MTORC1, MTORC2	PI3K/MTOR signaling	-2.70146	-2.24039	-0.461073	0.365869	0.356279	0.440187	1.29413	1.04745	0.515601	0.511095	0.974152	99.8187
264	STAD	20305	EP300mut	19	3	sensitivity	individual CFE		GDSC1_1057	Dactolisib	PI3K (Class 1), MTORC1, MTORC2	PI3K/MTOR signaling	-2.74282	-2.25813	-0.484693	0.384086	0.406192	0.27484	1.19326	1.76354	0.543397	0.552373	0.974207	99.8187
264	STAD	9988	HypMet_CACNA1E	4	18	resistance	individual CFE		GDSC1_1057	Dactolisib	PI3K (Class 1), MTORC1, MTORC2	PI3K/MTOR signaling	-2.18686	-2.94234	0.755483	0.610866	1.51597	0.570177	0.498349	1.325	0.282235	0.2789	0.97363	99.8187
264	STAD	7329	L6p25.3(GMDS)	16	6	resistance	individual CFE		GDSC1_1057	Dactolisib	PI3K (Class 1), MTORC1, MTORC2	PI3K/MTOR signaling	-1.7695	-2.53224	0.762737	0.623606	0.558059	1.23762	1.36677	0.616294	0.207488	0.20228	0.973305	99.8187
264	STAD	12048	HypMet_WIPF1	6	16	resistance	individual CFE		GDSC1_1057	Dactolisib	PI3K (Class 1), MTORC1, MTORC2	PI3K/MTOR signaling	-2.16811	-2.74051	0.572401	0.45955	0.625422	0.427907	0.915223	1.33767	0.348533	0.334667	0.973801	99.8187
264	STAD	23540	ARID2mut	19	3	resistance	individual CFE		GDSC1_1057	Dactolisib	PI3K (Class 1), MTORC1, MTORC2	PI3K/MTOR signaling	-2.04549	-2.36823	0.322736	0.254396	0.269222	0.181527	1.19877	1.77789	0.686537	0.636424	0.974297	99.8187
264	STAD	2767	HypMet_SCARF2	7	15	resistance	individual CFE		GDSC1_1057	Dactolisib	PI3K (Class 1), MTORC1, MTORC2	PI3K/MTOR signaling	-2.01467	-2.98754	0.972864	0.823084	0.917153	0.790767	1.06074	1.23028	0.0872654	0.0750877	0.972171	99.8187
264	STAD	3940	HypMet_FBLIM1	8	14	resistance	individual CFE		GDSC1_1057	Dactolisib	PI3K (Class 1), MTORC1, MTORC2	PI3K/MTOR signaling	-1.99562	-2.89927	0.903652	0.759649	0.87278	0.714445	1.03537	1.26483	0.101986	0.107925	0.972606	99.8187
264	STAD	4786	HypMet_CLIP4	8	14	sensitivity	individual CFE		GDSC1_1057	Dactolisib	PI3K (Class 1), MTORC1, MTORC2	PI3K/MTOR signaling	-2.61857	-1.8091	-0.809475	0.670815	0.558244	0.769	1.45004	1.05263	0.14578	0.13122	0.972831	99.8187
264	STAD	18373	HypMet_WASF3	8	14	resistance	individual CFE		GDSC1_1057	Dactolisib	PI3K (Class 1), MTORC1, MTORC2	PI3K/MTOR signaling	-2.18277	-2.57175	0.38898	0.309024	0.441475	0.273717	0.881091	1.4211	0.49367	0.499922	0.974136	99.8187
264	STAD	12556	L17p12(DNAH9,MAP2K4,ZNF18)	19	3	sensitivity	individual CFE		GDSC1_1057	Dactolisib	PI3K (Class 1), MTORC1, MTORC2	PI3K/MTOR signaling	-2.96699	-2.22273	-0.744264	0.597582	0.618272	0.473577	1.20378	1.57158	0.347593	0.348184	0.973837	99.8187
264	STAD	30843	PIK3CAmut	18	4	sensitivity	individual CFE		GDSC1_1057	Dactolisib	PI3K (Class 1), MTORC1, MTORC2	PI3K/MTOR signaling	-2.45461	-2.29524	-0.159367	0.125258	0.127603	0.114045	1.24893	1.39741	0.823034	0.829048	0.97442	99.8187
264	STAD	23108	L9p23(PTPRD)	16	6	sensitivity	individual CFE		GDSC1_1057	Dactolisib	PI3K (Class 1), MTORC1, MTORC2	PI3K/MTOR signaling	-2.54788	-2.24035	-0.307536	0.242955	0.232212	0.287124	1.32438	1.07109	0.617344	0.625846	0.974287	99.8187
264	STAD	15046	G8q24.21(MYC,POU5F1B)	14	8	sensitivity	individual CFE		GDSC1_1057	Dactolisib	PI3K (Class 1), MTORC1, MTORC2	PI3K/MTOR signaling	-2.60307	-2.16488	-0.438187	0.349261	0.343681	0.360388	1.27498	1.21588	0.439914	0.413	0.973985	99.8187
264	STAD	14362	HypMet_XKR6	9	13	sensitivity	individual CFE		GDSC1_1057	Dactolisib	PI3K (Class 1), MTORC1, MTORC2	PI3K/MTOR signaling	-2.52038	-2.04088	-0.479493	0.383682	0.330207	0.438217	1.4521	1.09419	0.386771	0.396362	0.973951	99.8187
264	STAD	29101	L6q26(PARK2)	19	3	resistance	individual CFE		GDSC1_1057	Dactolisib	PI3K (Class 1), MTORC1, MTORC2	PI3K/MTOR signaling	-2.13505	-2.35409	0.219036	0.172266	0.167094	0.261445	1.31086	0.837792	0.784407	0.783412	0.9744	99.8187
264	STAD	6532	L3p14.2(FHIT)	7	15	resistance	individual CFE		GDSC1_1057	Dactolisib	PI3K (Class 1), MTORC1, MTORC2	PI3K/MTOR signaling	-2.07278	-2.86303	0.790255	0.65093	0.782657	0.611769	1.00971	1.29176	0.170418	0.179903	0.973181	99.8187
264	STAD	3872	HypMet_MAP6	9	13	resistance	individual CFE		GDSC1_1057	Dactolisib	PI3K (Class 1), MTORC1, MTORC2	PI3K/MTOR signaling	-1.98995	-2.80706	0.817111	0.679656	0.872104	0.605062	0.936942	1.35046	0.132715	0.106067	0.972585	99.8187
264	STAD	23034	APCmut	19	3	resistance	individual CFE		GDSC1_1057	Dactolisib	PI3K (Class 1), MTORC1, MTORC2	PI3K/MTOR signaling	-1.98481	-2.37781	0.393006	0.310415	0.324195	0.234731	1.21225	1.67428	0.622771	0.623947	0.974285	99.8187
264	STAD	21590	HypMet_CPNE8	8	14	sensitivity	individual CFE		GDSC1_1057	Dactolisib	PI3K (Class 1), MTORC1, MTORC2	PI3K/MTOR signaling	-2.43921	-2.12299	-0.316214	0.250187	0.211796	0.282	1.49301	1.12133	0.578692	0.588731	0.974249	99.8187
264	STAD	13826	HypMet_ABCB1; RUNDC3B	6	16	resistance	individual CFE		GDSC1_1057	Dactolisib	PI3K (Class 1), MTORC1, MTORC2	PI3K/MTOR signaling	-2.18241	-2.70238	0.519966	0.415782	0.716072	0.376284	0.726136	1.38184	0.395402	0.381392	0.973918	99.8187
264	STAD	21492	HypMet_ARL10	6	16	resistance	individual CFE		GDSC1_1057	Dactolisib	PI3K (Class 1), MTORC1, MTORC2	PI3K/MTOR signaling	-2.2361	-2.5592	0.323094	0.255416	0.44162	0.23107	0.731611	1.39825	0.599535	0.586345	0.974247	99.8187
264	STAD	1481	HypMet_ZNF256	6	16	resistance	individual CFE		GDSC1_1057	Dactolisib	PI3K (Class 1), MTORC1, MTORC2	PI3K/MTOR signaling	-1.98993	-3.21565	1.22572	1.07704	1.27495	1.02905	0.961383	1.19112	0.0358738	0.0408008	0.971397	99.8187
264	STAD	3875	HypMet_LRRC4B	7	15	resistance	individual CFE		GDSC1_1057	Dactolisib	PI3K (Class 1), MTORC1, MTORC2	PI3K/MTOR signaling	-2.02746	-2.96012	0.932658	0.783955	1.28923	0.695619	0.723421	1.34076	0.102234	0.106357	0.972588	99.8187
264	STAD	16137	HypMet_GSTM1	6	16	resistance	individual CFE		GDSC1_1057	Dactolisib	PI3K (Class 1), MTORC1, MTORC2	PI3K/MTOR signaling	-2.19239	-2.67577	0.483387	0.385546	0.449135	0.369675	1.07626	1.3076	0.430073	0.441524	0.97404	99.8187
264	STAD	14393	HypMet_JAKMIP1	4	18	resistance	individual CFE		GDSC1_1057	Dactolisib	PI3K (Class 1), MTORC1, MTORC2	PI3K/MTOR signaling	-2.21635	-2.80963	0.593276	0.474192	1.77643	0.439539	0.333971	1.34977	0.401141	0.397162	0.973952	99.8187
264	STAD	8274	HypMet_NEURL	10	12	resistance	individual CFE		GDSC1_1057	Dactolisib	PI3K (Class 1), MTORC1, MTORC2	PI3K/MTOR signaling	-2.05316	-2.64949	0.59633	0.482745	0.594558	0.42689	1.00298	1.39692	0.272898	0.228743	0.973433	99.8187
264	STAD	12283	HypMet_CXCL12	8	14	resistance	individual CFE		GDSC1_1057	Dactolisib	PI3K (Class 1), MTORC1, MTORC2	PI3K/MTOR signaling	-2.12535	-2.67224	0.546889	0.439727	0.656707	0.386106	0.832775	1.41642	0.332973	0.340686	0.973818	99.8187
264	STAD	7961	HypMet_ZNF583	6	16	resistance	individual CFE		GDSC1_1057	Dactolisib	PI3K (Class 1), MTORC1, MTORC2	PI3K/MTOR signaling	-2.12669	-2.85097	0.724275	0.589705	0.828155	0.546511	0.874564	1.32527	0.232292	0.2196	0.973391	99.8187
264	STAD	3417	HypMet_ZNF365	12	10	resistance	individual CFE		GDSC1_1057	Dactolisib	PI3K (Class 1), MTORC1, MTORC2	PI3K/MTOR signaling	-1.84854	-2.72062	0.872079	0.732992	0.801282	0.66928	1.08835	1.30301	0.102379	0.0943704	0.972447	99.8187
265	STAD	25998	L4q33(FAT1,IRF2...)	14	8	sensitivity	individual CFE		GDSC1_1058	Pictilisib	PI3K (class 1)	PI3K/MTOR signaling	0.591304	0.688232	-0.0969287	0.0716327	0.0708016	0.0732573	1.36902	1.32313	0.873223	0.700243	0.118301	99.8187
265	STAD	16794	HypMet_CXCL12	8	14	resistance	individual CFE		GDSC1_1058	Pictilisib	PI3K (class 1)	PI3K/MTOR signaling	0.846414	0.314486	0.531928	0.400803	0.458817	0.377451	1.15935	1.40926	0.376583	0.458526	0.114592	99.8187
265	STAD	16530	G8q24.21(MYC,POU5F1B)	14	8	sensitivity	individual CFE		GDSC1_1058	Pictilisib	PI3K (class 1)	PI3K/MTOR signaling	0.180403	0.923033	-0.742629	0.57075	0.588913	0.541053	1.26102	1.37256	0.212523	0.451707	0.114438	99.8187
265	STAD	28946	HypMet_SCARF2	7	15	resistance	individual CFE		GDSC1_1058	Pictilisib	PI3K (class 1)	PI3K/MTOR signaling	0.803415	0.330636	0.47278	0.354361	0.386036	0.342984	1.2247	1.37843	0.447893	0.778909	0.118948	99.8187
265	STAD	18980	TP53mut	7	15	sensitivity	individual CFE		GDSC1_1058	Pictilisib	PI3K (class 1)	PI3K/MTOR signaling	0.474059	1.0364	-0.562342	0.424135	0.385345	0.444767	1.45932	1.26435	0.365187	0.515294	0.115752	99.8187
265	STAD	26154	HypMet_ZNF365	12	10	resistance	individual CFE		GDSC1_1058	Pictilisib	PI3K (class 1)	PI3K/MTOR signaling	0.9034	0.444307	0.459093	0.344504	0.434718	0.285638	1.05607	1.60726	0.430519	0.704507	0.118342	99.8187
265	STAD	23979	ARID1Amut	17	5	resistance	individual CFE		GDSC1_1058	Pictilisib	PI3K (class 1)	PI3K/MTOR signaling	0.952331	0.564943	0.387388	0.288392	0.289762	0.2831	1.33692	1.36838	0.577111	0.648142	0.117742	99.8187
265	STAD	5954	HypMet_MGAT3	9	13	resistance	individual CFE		GDSC1_1058	Pictilisib	PI3K (class 1)	PI3K/MTOR signaling	1.09217	0.0186037	1.07357	0.868813	0.976089	0.814259	1.09987	1.31846	0.0588502	0.16411	0.102252	99.8187
265	STAD	1238	HypMet_DUSP22	5	17	resistance	individual CFE		GDSC1_1058	Pictilisib	PI3K (class 1)	PI3K/MTOR signaling	0.950725	-0.359329	1.31005	1.06901	1.32792	1.02487	0.986549	1.27826	0.0484955	0.0342356	0.0815786	99.8187
265	STAD	12512	HypMet_ARRDC2	5	17	resistance	individual CFE		GDSC1_1058	Pictilisib	PI3K (class 1)	PI3K/MTOR signaling	0.788322	0.192843	0.595479	0.448241	0.434643	0.451844	1.37004	1.31789	0.388747	0.347041	0.111545	99.8187
265	STAD	13664	HypMet_HCG4	7	15	sensitivity	individual CFE		GDSC1_1058	Pictilisib	PI3K (class 1)	PI3K/MTOR signaling	0.593198	0.781101	-0.187903	0.139094	0.124332	0.147258	1.51129	1.27601	0.764363	0.376043	0.112457	99.8187
265	STAD	30175	L4q22.1(CCSER1,RP11-763F8.1)	15	7	sensitivity	individual CFE		GDSC1_1058	Pictilisib	PI3K (class 1)	PI3K/MTOR signaling	0.532567	0.709181	-0.176614	0.130703	0.132382	0.127021	1.33413	1.39043	0.778166	0.811812	0.119155	99.8187
265	STAD	15454	HypMet_NEURL	10	12	resistance	individual CFE		GDSC1_1058	Pictilisib	PI3K (class 1)	PI3K/MTOR signaling	1.01427	0.219441	0.794833	0.616712	0.784938	0.538183	1.01261	1.47688	0.165246	0.423718	0.113764	99.8187
265	STAD	28062	HypMet_WIPF1	6	16	resistance	individual CFE		GDSC1_1058	Pictilisib	PI3K (class 1)	PI3K/MTOR signaling	0.784084	0.303389	0.480695	0.359998	0.358923	0.360358	1.33927	1.33394	0.460804	0.75581	0.118781	99.8187
265	STAD	26618	L3p14.2(FHIT)	7	15	resistance	individual CFE		GDSC1_1058	Pictilisib	PI3K (class 1)	PI3K/MTOR signaling	0.743948	0.458067	0.285881	0.212267	0.223177	0.208057	1.28096	1.37405	0.647848	0.715678	0.118446	99.8187
265	STAD	28400	HypMet_ZNF569	4	18	resistance	individual CFE		GDSC1_1058	Pictilisib	PI3K (class 1)	PI3K/MTOR signaling	0.674743	0.555078	0.119665	0.0884342	0.148017	0.0838068	0.808453	1.42786	0.874499	0.764475	0.118846	99.8187
265	STAD	7231	HypMet_CACNA1E	4	18	resistance	individual CFE		GDSC1_1058	Pictilisib	PI3K (class 1)	PI3K/MTOR signaling	0.862525	-0.28994	1.15247	0.906575	1.39654	0.863559	0.825226	1.33455	0.116628	0.199328	0.10476	99.8187
265	STAD	8544	HypMet_ZNF814	7	15	sensitivity	individual CFE		GDSC1_1058	Pictilisib	PI3K (class 1)	PI3K/MTOR signaling	0.376977	1.24443	-0.867455	0.674538	0.707804	0.661649	1.22556	1.31105	0.156146	0.236661	0.106931	99.8187
265	STAD	26619	APCmut	19	3	resistance	individual CFE		GDSC1_1058	Pictilisib	PI3K (class 1)	PI3K/MTOR signaling	1.08461	0.584834	0.49978	0.37241	0.402514	0.24578	1.24165	2.03344	0.555608	0.715687	0.118446	99.8187
265	STAD	4993	HypMet_ZNF583	6	16	resistance	individual CFE		GDSC1_1058	Pictilisib	PI3K (class 1)	PI3K/MTOR signaling	0.970974	-0.194985	1.16596	0.940549	1.13729	0.894604	1.0252	1.30333	0.0634901	0.136705	0.0998618	99.8187
265	STAD	4829	HypMet_MAP6	9	13	resistance	individual CFE		GDSC1_1058	Pictilisib	PI3K (class 1)	PI3K/MTOR signaling	1.11452	-0.0136802	1.1282	0.922744	0.953194	0.903994	1.1836	1.24802	0.0459666	0.132439	0.0994446	99.8187
265	STAD	10836	G20p11.22(FOXA2...)	19	3	resistance	individual CFE		GDSC1_1058	Pictilisib	PI3K (class 1)	PI3K/MTOR signaling	1.14833	0.574773	0.573561	0.42861	0.414074	0.717333	1.38516	0.799574	0.498182	0.300979	0.109874	99.8187
265	STAD	6838	HypMet_APCDD1	12	10	resistance	individual CFE		GDSC1_1058	Pictilisib	PI3K (class 1)	PI3K/MTOR signaling	1.17183	0.220619	0.951207	0.755164	0.6753	0.906606	1.40857	1.0492	0.0930571	0.187891	0.104002	99.8187
265	STAD	3054	HypMet_PRKAA2	11	11	resistance	individual CFE		GDSC1_1058	Pictilisib	PI3K (class 1)	PI3K/MTOR signaling	1.21284	0.0931296	1.11971	0.917741	1.10971	0.799988	1.00901	1.39966	0.0437662	0.0841777	0.0934393	99.8187
265	STAD	1291	L20p12.1(MACROD2)	13	9	sensitivity	individual CFE		GDSC1_1058	Pictilisib	PI3K (class 1)	PI3K/MTOR signaling	0.0324872	1.08256	-1.05007	0.846131	0.860817	0.825446	1.21986	1.27213	0.0651727	0.0353124	0.0819809	99.8187
265	STAD	4334	L9p23(PTPRD)	16	6	sensitivity	individual CFE		GDSC1_1058	Pictilisib	PI3K (class 1)	PI3K/MTOR signaling	-0.057801	0.919531	-0.977332	0.766691	0.802597	0.682369	1.21771	1.43226	0.124929	0.118679	0.097997	99.8187
265	STAD	15088	HypMet_GSTM1	6	16	sensitivity	individual CFE		GDSC1_1058	Pictilisib	PI3K (class 1)	PI3K/MTOR signaling	0.520417	1.0065	-0.486086	0.364152	0.368461	0.362749	1.31923	1.34001	0.455719	0.414282	0.113522	99.8187
265	STAD	26480	L17p12(DNAH9,MAP2K4,ZNF18)	19	3	sensitivity	individual CFE		GDSC1_1058	Pictilisib	PI3K (class 1)	PI3K/MTOR signaling	0.184656	0.726932	-0.542276	0.404721	0.390848	0.684343	1.38743	0.792404	0.522171	0.712897	0.11842	99.8187
265	STAD	1348	HypMet_CLIP4	8	14	sensitivity	individual CFE		GDSC1_1058	Pictilisib	PI3K (class 1)	PI3K/MTOR signaling	0.383743	1.12416	-0.740418	0.568911	0.657253	0.534001	1.12653	1.38655	0.213943	0.036902	0.0825538	99.8187
265	STAD	13675	PIK3CAmut	18	4	sensitivity	individual CFE		GDSC1_1058	Pictilisib	PI3K (class 1)	PI3K/MTOR signaling	0.21293	0.750776	-0.537845	0.402452	0.418348	0.337436	1.28564	1.59392	0.475014	0.376517	0.112471	99.8187
265	STAD	7203	HypMet_HOXB4	6	16	resistance	individual CFE		GDSC1_1058	Pictilisib	PI3K (class 1)	PI3K/MTOR signaling	0.940068	-0.112566	1.05263	0.834371	1.29834	0.763051	0.810755	1.37951	0.0966988	0.198685	0.104718	99.8187
265	STAD	16303	HypMet_SMO	9	13	resistance	individual CFE		GDSC1_1058	Pictilisib	PI3K (class 1)	PI3K/MTOR signaling	0.885157	0.317627	0.56753	0.429293	0.382094	0.472599	1.48531	1.20087	0.334001	0.445955	0.114304	99.8187
265	STAD	13748	HypMet_XKR6	9	13	sensitivity	individual CFE		GDSC1_1058	Pictilisib	PI3K (class 1)	PI3K/MTOR signaling	0.50918	0.860705	-0.351526	0.261975	0.215045	0.31833	1.63466	1.10428	0.552539	0.37914	0.112548	99.8187
265	STAD	5305	HypMet_ABCB1; RUNDC3B	6	16	resistance	individual CFE		GDSC1_1058	Pictilisib	PI3K (class 1)	PI3K/MTOR signaling	0.965878	-0.181394	1.14727	0.922647	1.13724	0.874192	1.00882	1.31238	0.0682611	0.145837	0.100711	99.8187
265	STAD	24162	EP300mut	19	3	resistance	individual CFE		GDSC1_1058	Pictilisib	PI3K (class 1)	PI3K/MTOR signaling	1.14442	0.57539	0.569032	0.425146	0.415245	0.565267	1.37035	1.00666	0.501622	0.652419	0.117792	99.8187
265	STAD	2897	HypMet_ADAM19	7	15	resistance	individual CFE		GDSC1_1058	Pictilisib	PI3K (class 1)	PI3K/MTOR signaling	0.996519	-0.0831576	1.07968	0.865771	1.08692	0.80501	0.99334	1.3412	0.073142	0.0796756	0.0927087	99.8187
265	STAD	30485	HypMet_ANKRD6	13	9	resistance	individual CFE		GDSC1_1058	Pictilisib	PI3K (class 1)	PI3K/MTOR signaling	0.903475	0.47957	0.423905	0.317234	0.320828	0.312062	1.32129	1.3584	0.472912	0.819252	0.119197	99.8187
265	STAD	17700	HypMet_PREX1	8	14	resistance	individual CFE		GDSC1_1058	Pictilisib	PI3K (class 1)	PI3K/MTOR signaling	0.913598	0.196914	0.716684	0.549249	0.492612	0.589172	1.45487	1.21642	0.229591	0.481424	0.115086	99.8187
265	STAD	10592	L9p21.3(CDKN2A...)	16	6	resistance	individual CFE		GDSC1_1058	Pictilisib	PI3K (class 1)	PI3K/MTOR signaling	0.893705	0.562716	0.330989	0.246059	0.267956	0.202927	1.23524	1.63107	0.612884	0.294626	0.109618	99.8187
265	STAD	15781	L6p25.3(GMDS)	16	6	sensitivity	individual CFE		GDSC1_1058	Pictilisib	PI3K (class 1)	PI3K/MTOR signaling	0.48354	0.716528	-0.232988	0.17263	0.168143	0.188607	1.38565	1.23531	0.72217	0.43222	0.113976	99.8187
265	STAD	4078	CDH1mut	18	4	sensitivity	individual CFE		GDSC1_1058	Pictilisib	PI3K (class 1)	PI3K/MTOR signaling	-0.454207	0.899029	-1.35324	1.0927	1.01466	3.55109	1.33369	0.381076	0.0620189	0.111621	0.0971855	99.8187
265	STAD	29542	HypMet_POPDC3	10	12	resistance	individual CFE		GDSC1_1058	Pictilisib	PI3K (class 1)	PI3K/MTOR signaling	0.890198	0.368331	0.521867	0.393474	0.363222	0.42478	1.43677	1.22856	0.369069	0.796665	0.119065	99.8187
265	STAD	16974	L16q23.1(WWOX)	10	12	resistance	individual CFE		GDSC1_1058	Pictilisib	PI3K (class 1)	PI3K/MTOR signaling	0.821971	0.450203	0.371767	0.277433	0.283962	0.272413	1.30922	1.36472	0.524391	0.463106	0.114694	99.8187
265	STAD	1861	HypMet_DNM3	6	16	resistance	individual CFE		GDSC1_1058	Pictilisib	PI3K (class 1)	PI3K/MTOR signaling	1.03957	-0.37791	1.41748	1.20014	1.99967	1.08957	0.708858	1.30095	0.0209175	0.0501846	0.0865838	99.8187
265	STAD	11660	HypMet_CUGBP2	5	17	resistance	individual CFE		GDSC1_1058	Pictilisib	PI3K (class 1)	PI3K/MTOR signaling	0.719083	0.428253	0.29083	0.215754	0.246236	0.209751	1.18111	1.38655	0.676027	0.323743	0.110737	99.8187
265	STAD	8230	ARID2mut	19	3	resistance	individual CFE		GDSC1_1058	Pictilisib	PI3K (class 1)	PI3K/MTOR signaling	1.94638	0.448766	1.49761	1.20571	1.15607	2.62742	1.29543	0.569993	0.0665164	0.227557	0.106439	99.8187
265	STAD	17709	HypMet_ZNF256	6	16	resistance	individual CFE		GDSC1_1058	Pictilisib	PI3K (class 1)	PI3K/MTOR signaling	0.779932	0.314461	0.465472	0.34829	0.552364	0.317838	0.84269	1.4645	0.475318	0.481625	0.115091	99.8187
265	STAD	15887	HypMet_WASF3	8	14	resistance	individual CFE		GDSC1_1058	Pictilisib	PI3K (class 1)	PI3K/MTOR signaling	0.854322	0.300647	0.553675	0.417903	0.348186	0.478493	1.59017	1.15712	0.356976	0.435616	0.114058	99.8187
265	STAD	8810	HypMet_RBP1	7	15	sensitivity	individual CFE		GDSC1_1058	Pictilisib	PI3K (class 1)	PI3K/MTOR signaling	0.45545	1.07628	-0.620825	0.470459	0.450115	0.480065	1.37926	1.29321	0.316318	0.244658	0.107345	99.8187
265	STAD	9327	HypMet_CPNE8	8	14	sensitivity	individual CFE		GDSC1_1058	Pictilisib	PI3K (class 1)	PI3K/MTOR signaling	0.457198	0.995614	-0.538416	0.405896	0.40868	0.40442	1.31745	1.33133	0.37067	0.259962	0.108096	99.8187
265	STAD	6839	HypMet_GSTT1	14	8	resistance	individual CFE		GDSC1_1058	Pictilisib	PI3K (class 1)	PI3K/MTOR signaling	1.06178	0.419389	0.642391	0.488638	0.648923	0.363792	0.989934	1.76582	0.283328	0.18791	0.104003	99.8187
266	STAD	4138	HypMet_FAM43A	7	15	resistance	individual CFE		GDSC1_1059	AZD8055	MTORC1, MTORC2	PI3K/MTOR signaling	-0.0849384	-0.712843	0.627904	0.793691	1.31797	0.703416	0.476419	0.89265	0.0983173	0.113231	0.481724	99.8187
266	STAD	23412	TP53mut	7	15	sensitivity	individual CFE		GDSC1_1059	AZD8055	MTORC1, MTORC2	PI3K/MTOR signaling	-0.359628	-0.124221	-0.235407	0.280023	0.21643	0.332057	1.08769	0.708936	0.547593	0.63285	0.50796	99.8187
266	STAD	9794	HypMet_NEURL	10	12	resistance	individual CFE		GDSC1_1059	AZD8055	MTORC1, MTORC2	PI3K/MTOR signaling	-0.0713503	-0.540777	0.469427	0.577887	0.856116	0.480674	0.548321	0.9766	0.192207	0.273428	0.496883	99.8187
266	STAD	19315	HypMet_FAM20A	9	13	sensitivity	individual CFE		GDSC1_1059	AZD8055	MTORC1, MTORC2	PI3K/MTOR signaling	-0.334712	-0.212524	-0.122188	0.144403	0.14782	0.142252	0.826597	0.858953	0.742592	0.524078	0.505945	99.8187
266	STAD	2143	L3p14.2(FHIT)	7	15	resistance	individual CFE		GDSC1_1059	AZD8055	MTORC1, MTORC2	PI3K/MTOR signaling	-0.0503751	-0.786907	0.736532	0.958476	0.945827	0.964055	0.778717	0.763993	0.0492099	0.0584057	0.469104	99.8187
266	STAD	28795	L4q22.1(CCSER1,RP11-763F8.1)	15	7	sensitivity	individual CFE		GDSC1_1059	AZD8055	MTORC1, MTORC2	PI3K/MTOR signaling	-0.416253	-0.223347	-0.192906	0.228764	0.276853	0.173415	0.696779	1.11239	0.622691	0.775041	0.509618	99.8187
266	STAD	8049	HypMet_HCG4	7	15	sensitivity	individual CFE		GDSC1_1059	AZD8055	MTORC1, MTORC2	PI3K/MTOR signaling	-0.401446	-0.034611	-0.366835	0.44231	0.38551	0.475738	0.951558	0.771087	0.345436	0.222334	0.493549	99.8187
266	STAD	16755	G8q24.21(MYC,POU5F1B)	14	8	sensitivity	individual CFE		GDSC1_1059	AZD8055	MTORC1, MTORC2	PI3K/MTOR signaling	-0.512132	-0.15478	-0.357352	0.430999	0.409466	0.482009	0.872727	0.74138	0.342435	0.457518	0.504284	99.8187
266	STAD	14865	L9p23(PTPRD)	16	6	sensitivity	individual CFE		GDSC1_1059	AZD8055	MTORC1, MTORC2	PI3K/MTOR signaling	-0.538037	-0.189735	-0.348302	0.418251	0.429171	0.389898	0.811569	0.893315	0.392653	0.408534	0.502791	99.8187
266	STAD	2553	HypMet_JAKMIP1	4	18	resistance	individual CFE		GDSC1_1059	AZD8055	MTORC1, MTORC2	PI3K/MTOR signaling	-0.123552	-1.01001	0.886456	1.15273	1.79795	1.09713	0.493036	0.807979	0.0500593	0.0697089	0.472556	99.8187
266	STAD	1466	HypMet_WIPF1	6	16	resistance	individual CFE		GDSC1_1059	AZD8055	MTORC1, MTORC2	PI3K/MTOR signaling	-0.0516197	-0.906343	0.854723	1.1416	1.64154	1.05445	0.520683	0.810583	0.0271057	0.0402494	0.461681	99.8187
266	STAD	10455	L20p12.1(MACROD2)	13	9	sensitivity	individual CFE		GDSC1_1059	AZD8055	MTORC1, MTORC2	PI3K/MTOR signaling	-0.503159	-0.133503	-0.369656	0.447085	0.386523	0.636664	0.956361	0.580613	0.314834	0.291334	0.49787	99.8187
266	STAD	30701	HypMet_POPDC3	10	12	resistance	individual CFE		GDSC1_1059	AZD8055	MTORC1, MTORC2	PI3K/MTOR signaling	-0.270324	-0.302009	0.0316852	0.0373496	0.034101	0.0408323	0.929156	0.775983	0.931356	0.824597	0.509986	99.8187
266	STAD	22956	L4q33(FAT1,IRF2...)	14	8	sensitivity	individual CFE		GDSC1_1059	AZD8055	MTORC1, MTORC2	PI3K/MTOR signaling	-0.382705	-0.228738	-0.153967	0.182223	0.177418	0.19229	0.867824	0.800703	0.685334	0.62205	0.507792	99.8187
266	STAD	1623	HypMet_CLIP4	8	14	sensitivity	individual CFE		GDSC1_1059	AZD8055	MTORC1, MTORC2	PI3K/MTOR signaling	-0.501436	0.0945159	-0.595952	0.751096	0.786417	0.733945	0.757806	0.811984	0.105647	0.0446277	0.46376	99.8187
266	STAD	2174	HypMet_SCARF2	7	15	resistance	individual CFE		GDSC1_1059	AZD8055	MTORC1, MTORC2	PI3K/MTOR signaling	-0.0415979	-0.805715	0.764117	1.0028	1.40256	0.911827	0.544801	0.838007	0.0404822	0.0594745	0.469461	99.8187
266	STAD	18149	L16q23.1(WWOX)	10	12	resistance	individual CFE		GDSC1_1059	AZD8055	MTORC1, MTORC2	PI3K/MTOR signaling	-0.174163	-0.417402	0.243239	0.289936	0.347581	0.259443	0.699805	0.937542	0.506072	0.493304	0.505224	99.8187
266	STAD	3596	HypMet_ARL10	6	16	resistance	individual CFE		GDSC1_1059	AZD8055	MTORC1, MTORC2	PI3K/MTOR signaling	-0.0895884	-0.805093	0.715505	0.917422	1.44172	0.838061	0.496284	0.853763	0.0697125	0.0988988	0.479213	99.8187
266	STAD	30697	HypMet_APCDD1	12	10	resistance	individual CFE		GDSC1_1059	AZD8055	MTORC1, MTORC2	PI3K/MTOR signaling	-0.203713	-0.352237	0.148524	0.175778	0.159288	0.205193	0.932421	0.723823	0.685782	0.824513	0.509985	99.8187
266	STAD	2266	HypMet_MAP6	9	13	resistance	individual CFE		GDSC1_1059	AZD8055	MTORC1, MTORC2	PI3K/MTOR signaling	0.00867654	-0.70853	0.717206	0.939171	1.35373	0.809573	0.529802	0.885908	0.0425835	0.0622061	0.47034	99.8187
266	STAD	6501	HypMet_ZNF569	4	18	resistance	individual CFE		GDSC1_1059	AZD8055	MTORC1, MTORC2	PI3K/MTOR signaling	-0.175076	-0.77815	0.603073	0.742084	0.962403	0.716881	0.626633	0.841246	0.194481	0.179155	0.489907	99.8187
266	STAD	26985	HypMet_CPNE8	8	14	sensitivity	individual CFE		GDSC1_1059	AZD8055	MTORC1, MTORC2	PI3K/MTOR signaling	-0.323275	-0.217266	-0.10601	0.125186	0.105443	0.141792	1.00537	0.747639	0.780495	0.725719	0.50915	99.8187
266	STAD	4664	HypMet_HOXB4	6	16	resistance	individual CFE		GDSC1_1059	AZD8055	MTORC1, MTORC2	PI3K/MTOR signaling	-0.102002	-0.771989	0.669987	0.849503	1.02321	0.808658	0.65479	0.828516	0.0911959	0.127521	0.483895	99.8187
266	STAD	12784	L9p21.3(CDKN2A...)	16	6	resistance	individual CFE		GDSC1_1059	AZD8055	MTORC1, MTORC2	PI3K/MTOR signaling	-0.0765083	-0.362808	0.286299	0.341688	0.406534	0.249154	0.704245	1.14909	0.483621	0.354056	0.500784	99.8187
266	STAD	20706	HypMet_ANKRD6	13	9	resistance	individual CFE		GDSC1_1059	AZD8055	MTORC1, MTORC2	PI3K/MTOR signaling	-0.115218	-0.402078	0.286859	0.343335	0.314277	0.407524	0.91276	0.703909	0.437784	0.564217	0.506778	99.8187
266	STAD	2223	HypMet_ABCB1; RUNDC3B	6	16	resistance	individual CFE		GDSC1_1059	AZD8055	MTORC1, MTORC2	PI3K/MTOR signaling	-0.0679343	-0.862838	0.794903	1.04188	0.961522	1.0735	0.826714	0.740476	0.0416799	0.0606726	0.469852	99.8187
266	STAD	22323	EP300mut	19	3	resistance	individual CFE		GDSC1_1059	AZD8055	MTORC1, MTORC2	PI3K/MTOR signaling	0.00148133	-0.329917	0.331398	0.394486	0.387949	0.473484	0.854231	0.699915	0.532642	0.605347	0.50752	99.8187
266	STAD	23923	L11p15.5(...)	19	3	resistance	individual CFE		GDSC1_1059	AZD8055	MTORC1, MTORC2	PI3K/MTOR signaling	-0.132729	-0.308726	0.175997	0.208001	0.208315	0.205235	0.844857	0.857539	0.741258	0.646729	0.508165	99.8187
266	STAD	10292	ARID2mut	19	3	resistance	individual CFE		GDSC1_1059	AZD8055	MTORC1, MTORC2	PI3K/MTOR signaling	0.294982	-0.376259	0.671241	0.82525	0.823515	0.841376	0.815093	0.79779	0.199023	0.286812	0.497628	99.8187
266	STAD	18544	HypMet_WASF3	8	14	resistance	individual CFE		GDSC1_1059	AZD8055	MTORC1, MTORC2	PI3K/MTOR signaling	-0.181557	-0.465271	0.283714	0.339233	0.450019	0.305567	0.630449	0.928483	0.452965	0.503662	0.505475	99.8187
266	STAD	30192	L16p13.3(RBFOX1)	19	3	resistance	individual CFE		GDSC1_1059	AZD8055	MTORC1, MTORC2	PI3K/MTOR signaling	-0.126814	-0.309659	0.182845	0.216143	0.22062	0.185234	0.828779	0.987104	0.731543	0.812374	0.509904	99.8187
266	STAD	8567	HypMet_ZNF256	6	16	resistance	individual CFE		GDSC1_1059	AZD8055	MTORC1, MTORC2	PI3K/MTOR signaling	-0.15099	-0.641355	0.490365	0.600201	0.876068	0.553262	0.559734	0.886315	0.224381	0.237448	0.494627	99.8187
266	STAD	11365	HypMet_NKX6-3	15	7	resistance	individual CFE		GDSC1_1059	AZD8055	MTORC1, MTORC2	PI3K/MTOR signaling	-0.0878521	-0.376601	0.288749	0.345106	0.322964	0.4219	0.894058	0.6844	0.459671	0.315888	0.499102	99.8187
266	STAD	3920	HypMet_ZNF583	6	16	resistance	individual CFE		GDSC1_1059	AZD8055	MTORC1, MTORC2	PI3K/MTOR signaling	-0.0935587	-0.794506	0.700947	0.89545	0.921308	0.887302	0.760817	0.789976	0.0761168	0.107484	0.480762	99.8187
266	STAD	20595	G20p11.22(FOXA2...)	19	3	resistance	individual CFE		GDSC1_1059	AZD8055	MTORC1, MTORC2	PI3K/MTOR signaling	-0.0764273	-0.317615	0.241188	0.285751	0.285233	0.290542	0.845581	0.830133	0.65051	0.560427	0.506704	99.8187
266	STAD	20640	HypMet_ZNF461	6	16	resistance	individual CFE		GDSC1_1059	AZD8055	MTORC1, MTORC2	PI3K/MTOR signaling	-0.239056	-0.406514	0.167459	0.198202	0.209811	0.194741	0.798143	0.859906	0.683258	0.561878	0.506733	99.8187
266	STAD	16313	HypMet_GSTT1	14	8	resistance	individual CFE		GDSC1_1059	AZD8055	MTORC1, MTORC2	PI3K/MTOR signaling	-0.118212	-0.379877	0.261664	0.312186	0.354258	0.26245	0.738625	0.997007	0.489314	0.446323	0.503965	99.8187
266	STAD	11121	HypMet_SMO	9	13	resistance	individual CFE		GDSC1_1059	AZD8055	MTORC1, MTORC2	PI3K/MTOR signaling	-0.115677	-0.528909	0.413232	0.503139	0.848457	0.420418	0.48704	0.982908	0.259591	0.308666	0.498753	99.8187
266	STAD	6897	HypMet_ZNF365	12	10	resistance	individual CFE		GDSC1_1059	AZD8055	MTORC1, MTORC2	PI3K/MTOR signaling	0.0035679	-0.524971	0.528539	0.658738	0.85972	0.537024	0.61478	0.9842	0.139603	0.189521	0.49087	99.8187
266	STAD	22308	HypMet_RBP1	7	15	resistance	individual CFE		GDSC1_1059	AZD8055	MTORC1, MTORC2	PI3K/MTOR signaling	-0.213635	-0.437064	0.223429	0.265527	0.210081	0.307855	1.06354	0.72576	0.568335	0.604936	0.507513	99.8187
