## Supplementary material for "CELLector: Genomics Guided Selection of Cancer *in vitro* Models": Suppl_Data_S4_ANOVA_Results_across_13_cancer_types (part 71 of 80)

### Sheet: ANOVA results (continued)
DRUG ID	CANCER TYPE	TEST ID	FEATURE	n. cell lines with positive FEATURE	n. cell lines with negative FEATURE	Differential effect	Feature Type	Signature Length	GDSC DrugID	DRUG NAME	PUTATIVE TARGET	Targeted PATHWAY	FEATURE pos logIC50 MEAN	FEATURE neg logIC50 MEAN	FEATURE delta MEAN IC50	FEATURE IC50 effect size	FEATURE neg Glass delta	FEATURE pos Glass delta	FEATURE neg IC50 sd	FEATURE pos IC50 sd	FEATURE IC50 T-test pval	ANOVA FEATUREpval	ANOVA MSI pval	ANOVA FEATURE FDR
266	STAD	3186	HypMet_DUSP22	5	17	resistance	individual CFE		GDSC1_1059	AZD8055	MTORC1, MTORC2	PI3K/MTOR signaling	-0.121004	-0.841381	0.720377	0.915098	2.28499	0.83194	0.315265	0.8659	0.0871721	0.0878332	0.476981	99.8187
266	STAD	23686	PIK3CAmut	18	4	resistance	individual CFE		GDSC1_1059	AZD8055	MTORC1, MTORC2	PI3K/MTOR signaling	-0.080311	-0.330152	0.249841	0.296561	0.298033	0.288608	0.838298	0.865674	0.597532	0.641021	0.508082	99.8187
266	STAD	25083	HypMet_TRANK1	4	18	resistance	individual CFE		GDSC1_1059	AZD8055	MTORC1, MTORC2	PI3K/MTOR signaling	-0.236301	-0.50264	0.266339	0.316455	2.12494	0.292244	0.125339	0.91136	0.573371	0.676694	0.508575	99.8187
266	STAD	1762	HypMet_MGAT3	9	13	resistance	individual CFE		GDSC1_1059	AZD8055	MTORC1, MTORC2	PI3K/MTOR signaling	0.0225439	-0.72856	0.751104	0.994914	1.44253	0.856431	0.520686	0.877017	0.0327256	0.047906	0.465179	99.8187
266	STAD	20853	L6p25.3(GMDS)	16	6	resistance	individual CFE		GDSC1_1059	AZD8055	MTORC1, MTORC2	PI3K/MTOR signaling	-0.0690407	-0.365608	0.296567	0.354272	0.325982	0.524236	0.909767	0.565713	0.467868	0.568286	0.506856	99.8187
266	STAD	23982	L6q26(PARK2)	19	3	sensitivity	individual CFE		GDSC1_1059	AZD8055	MTORC1, MTORC2	PI3K/MTOR signaling	-0.446604	-0.259166	-0.187438	0.221606	0.235908	0.154468	0.794538	1.21344	0.72505	0.648216	0.508187	99.8187
266	STAD	7473	HypMet_FBLIM1	8	14	resistance	individual CFE		GDSC1_1059	AZD8055	MTORC1, MTORC2	PI3K/MTOR signaling	-0.101493	-0.605383	0.50389	0.622454	1.74053	0.513462	0.289503	0.981357	0.175526	0.205844	0.492267	99.8187
266	STAD	7314	HypMet_PRKAA2	11	11	resistance	individual CFE		GDSC1_1059	AZD8055	MTORC1, MTORC2	PI3K/MTOR signaling	-0.0301489	-0.539303	0.509154	0.632178	0.791928	0.54154	0.64293	0.940196	0.15377	0.201764	0.491931	99.8187
266	STAD	16982	HypMet_PREX1	8	14	resistance	individual CFE		GDSC1_1059	AZD8055	MTORC1, MTORC2	PI3K/MTOR signaling	-0.15604	-0.509927	0.353887	0.426625	0.315013	0.574822	1.1234	0.615646	0.347245	0.463481	0.504449	99.8187
266	STAD	6654	HypMet_DNM3	6	16	resistance	individual CFE		GDSC1_1059	AZD8055	MTORC1, MTORC2	PI3K/MTOR signaling	-0.121284	-0.720572	0.599289	0.748179	1.01537	0.696969	0.590219	0.85985	0.133763	0.182977	0.49027	99.8187
266	STAD	10296	HypMet_CXCL12	8	14	resistance	individual CFE		GDSC1_1059	AZD8055	MTORC1, MTORC2	PI3K/MTOR signaling	-0.127954	-0.559077	0.431123	0.525664	1.47942	0.43349	0.291413	0.99454	0.249499	0.286983	0.497637	99.8187
266	STAD	2569	HypMet_CACNA1E	4	18	resistance	individual CFE		GDSC1_1059	AZD8055	MTORC1, MTORC2	PI3K/MTOR signaling	-0.123621	-1.0097	0.88608	1.15214	1.7992	1.09647	0.492485	0.808118	0.0501669	0.06985	0.472595	99.8187
266	STAD	17884	APCmut	19	3	resistance	individual CFE		GDSC1_1059	AZD8055	MTORC1, MTORC2	PI3K/MTOR signaling	0.0831983	-0.342819	0.426018	0.510487	0.539685	0.365803	0.789382	1.16461	0.420938	0.486253	0.505048	99.8187
267	STAD	8296	HypMet_TRANK1	4	18	resistance	individual CFE		GDSC1_1060	PD0325901	MEK1, MEK2	ERK MAPK signaling	-0.989276	-2.21392	1.22465	0.641201	0.347029	0.846319	3.52895	1.44703	0.259719	0.229301	0.755032	99.8187
267	STAD	29951	HypMet_ZNF365	12	10	resistance	individual CFE		GDSC1_1060	PD0325901	MEK1, MEK2	ERK MAPK signaling	-1.14023	-1.2717	0.13147	0.0666703	0.0586723	0.0830742	2.24074	1.58256	0.877824	0.807208	0.763737	99.8187
267	STAD	25089	L4q22.1(CCSER1,RP11-763F8.1)	15	7	sensitivity	individual CFE		GDSC1_1060	PD0325901	MEK1, MEK2	ERK MAPK signaling	-1.40153	-1.12346	-0.278067	0.141262	0.147413	0.129459	1.88631	2.14792	0.76081	0.676848	0.763031	99.8187
267	STAD	26869	HypMet_HCG4	7	15	resistance	individual CFE		GDSC1_1060	PD0325901	MEK1, MEK2	ERK MAPK signaling	-1.14074	-1.36451	0.223775	0.113586	0.111395	0.114565	2.00885	1.95326	0.806552	0.722464	0.763326	99.8187
267	STAD	9056	L3p14.2(FHIT)	7	15	sensitivity	individual CFE		GDSC1_1060	PD0325901	MEK1, MEK2	ERK MAPK signaling	-1.55298	-0.481146	-1.07183	0.563411	0.549619	0.569648	1.95013	1.88156	0.232655	0.25161	0.755867	99.8187
267	STAD	6984	HypMet_XKR6	9	13	sensitivity	individual CFE		GDSC1_1060	PD0325901	MEK1, MEK2	ERK MAPK signaling	-1.68559	-0.527781	-1.15781	0.615646	0.718569	0.567397	1.61127	2.04056	0.17108	0.19243	0.753407	99.8187
267	STAD	11847	L6q26(PARK2)	19	3	sensitivity	individual CFE		GDSC1_1060	PD0325901	MEK1, MEK2	ERK MAPK signaling	-2.30838	-1.03882	-1.26957	0.661408	0.771172	0.359774	1.64628	3.52878	0.299732	0.329021	0.758159	99.8187
267	STAD	9755	HypMet_FAM20A	9	13	resistance	individual CFE		GDSC1_1060	PD0325901	MEK1, MEK2	ERK MAPK signaling	-0.894146	-1.67097	0.776828	0.402076	0.3256	0.498694	2.38583	1.55772	0.36486	0.272386	0.756564	99.8187
267	STAD	10238	HypMet_CLIP4	8	14	resistance	individual CFE		GDSC1_1060	PD0325901	MEK1, MEK2	ERK MAPK signaling	-0.922799	-1.71793	0.795135	0.411578	0.315773	0.52115	2.51805	1.52573	0.364147	0.284913	0.756953	99.8187
267	STAD	12686	HypMet_RBP1	7	15	resistance	individual CFE		GDSC1_1060	PD0325901	MEK1, MEK2	ERK MAPK signaling	-0.944642	-1.78472	0.840076	0.435276	0.296339	0.613171	2.83485	1.37005	0.352991	0.352022	0.758706	99.8187
267	STAD	11441	EP300mut	19	3	sensitivity	individual CFE		GDSC1_1060	PD0325901	MEK1, MEK2	ERK MAPK signaling	-2.33141	-1.03518	-1.29622	0.67611	0.675276	0.683755	1.91955	1.89575	0.28941	0.318192	0.757884	99.8187
267	STAD	24858	HypMet_ANKRD6	13	9	resistance	individual CFE		GDSC1_1060	PD0325901	MEK1, MEK2	ERK MAPK signaling	-1.05327	-1.32179	0.268518	0.136423	0.119896	0.182636	2.23958	1.47023	0.756317	0.670713	0.762988	99.8187
267	STAD	24980	HypMet_HOXB4	6	16	sensitivity	individual CFE		GDSC1_1060	PD0325901	MEK1, MEK2	ERK MAPK signaling	-1.34247	-0.863854	-0.478618	0.24414	0.252405	0.24156	1.89623	1.98136	0.61564	0.673934	0.763011	99.8187
267	STAD	10539	HypMet_APCDD1	12	10	resistance	individual CFE		GDSC1_1060	PD0325901	MEK1, MEK2	ERK MAPK signaling	-0.777074	-1.57433	0.797253	0.413362	0.412496	0.414427	1.93275	1.92375	0.345871	0.293309	0.757201	99.8187
267	STAD	25021	L9p23(PTPRD)	16	6	resistance	individual CFE		GDSC1_1060	PD0325901	MEK1, MEK2	ERK MAPK signaling	-0.908808	-1.32561	0.416805	0.212276	0.205252	0.238654	2.0307	1.74648	0.662214	0.674924	0.763018	99.8187
267	STAD	8775	HypMet_GSTT1	14	8	resistance	individual CFE		GDSC1_1060	PD0325901	MEK1, MEK2	ERK MAPK signaling	-0.535903	-1.59825	1.06234	0.55944	0.503393	0.745297	2.11036	1.4254	0.221374	0.243501	0.755575	99.8187
267	STAD	28132	HypMet_MAP6	9	13	resistance	individual CFE		GDSC1_1060	PD0325901	MEK1, MEK2	ERK MAPK signaling	-1.15166	-1.29901	0.147358	0.0747376	0.0591617	0.0962653	2.49077	1.53075	0.864892	0.757277	0.763515	99.8187
267	STAD	21803	G20p11.22(FOXA2...)	19	3	resistance	individual CFE		GDSC1_1060	PD0325901	MEK1, MEK2	ERK MAPK signaling	-0.577293	-1.31215	0.734853	0.375821	0.358432	1.157	2.05019	0.635137	0.552026	0.593869	0.762345	99.8187
267	STAD	14841	ARID1Amut	17	5	sensitivity	individual CFE		GDSC1_1060	PD0325901	MEK1, MEK2	ERK MAPK signaling	-1.88746	-1.01326	-0.874202	0.4517	0.493504	0.351758	1.77142	2.48524	0.385165	0.407996	0.759846	99.8187
267	STAD	28721	HypMet_ZNF583	6	16	resistance	individual CFE		GDSC1_1060	PD0325901	MEK1, MEK2	ERK MAPK signaling	-1.16141	-1.34668	0.185268	0.093986	0.100705	0.0920283	1.83971	2.01317	0.846333	0.772992	0.763591	99.8187
267	STAD	23539	L6p25.3(GMDS)	16	6	sensitivity	individual CFE		GDSC1_1060	PD0325901	MEK1, MEK2	ERK MAPK signaling	-1.58931	-1.07042	-0.518889	0.264984	0.289642	0.217152	1.79148	2.38952	0.586034	0.636417	0.762723	99.8187
267	STAD	25309	TP53mut	7	15	sensitivity	individual CFE		GDSC1_1060	PD0325901	MEK1, MEK2	ERK MAPK signaling	-1.31486	-0.991391	-0.32347	0.164466	0.16518	0.164162	1.95829	1.97043	0.723136	0.682884	0.763073	99.8187
267	STAD	23636	L4q33(FAT1,IRF2...)	14	8	resistance	individual CFE		GDSC1_1060	PD0325901	MEK1, MEK2	ERK MAPK signaling	-0.968015	-1.35132	0.38331	0.195204	0.181634	0.23132	2.11034	1.65705	0.664342	0.639501	0.762748	99.8187
267	STAD	26530	HypMet_NKX6-3	15	7	sensitivity	individual CFE		GDSC1_1060	PD0325901	MEK1, MEK2	ERK MAPK signaling	-1.37118	-1.13763	-0.233552	0.118565	0.111684	0.141345	2.09119	1.65235	0.798265	0.714177	0.763276	99.8187
267	STAD	24628	APCmut	19	3	resistance	individual CFE		GDSC1_1060	PD0325901	MEK1, MEK2	ERK MAPK signaling	-0.795824	-1.27764	0.481818	0.245138	0.236175	0.444678	2.04009	1.08352	0.697328	0.665525	0.76295	99.8187
267	STAD	15137	HypMet_PREX1	8	14	resistance	individual CFE		GDSC1_1060	PD0325901	MEK1, MEK2	ERK MAPK signaling	-0.998663	-1.58517	0.586508	0.300647	0.231007	0.379865	2.53892	1.54399	0.505322	0.415632	0.759984	99.8187
267	STAD	18146	HypMet_ARL10	6	16	resistance	individual CFE		GDSC1_1060	PD0325901	MEK1, MEK2	ERK MAPK signaling	-1.06098	-1.61449	0.55351	0.282963	0.178798	0.400785	3.09573	1.38107	0.561081	0.493264	0.761193	99.8187
267	STAD	23699	HypMet_JAKMIP1	4	18	resistance	individual CFE		GDSC1_1060	PD0325901	MEK1, MEK2	ERK MAPK signaling	-1.13258	-1.56906	0.436483	0.222104	0.223598	0.221844	1.95208	1.96752	0.692091	0.641472	0.762764	99.8187
267	STAD	17380	HypMet_DUSP22	5	17	resistance	individual CFE		GDSC1_1060	PD0325901	MEK1, MEK2	ERK MAPK signaling	-1.04143	-1.79169	0.75026	0.385662	0.531509	0.364681	1.41157	2.0573	0.457253	0.472596	0.760903	99.8187
267	STAD	6923	HypMet_CXCL12	8	14	resistance	individual CFE		GDSC1_1060	PD0325901	MEK1, MEK2	ERK MAPK signaling	-0.803722	-1.92632	1.1226	0.593936	0.476556	0.708839	2.35564	1.58371	0.19524	0.190488	0.753311	99.8187
267	STAD	15550	HypMet_SMO	9	13	resistance	individual CFE		GDSC1_1060	PD0325901	MEK1, MEK2	ERK MAPK signaling	-0.945472	-1.59684	0.651365	0.335007	0.279493	0.397897	2.33052	1.63702	0.448813	0.426055	0.760167	99.8187
267	STAD	10340	HypMet_PRKAA2	11	11	resistance	individual CFE		GDSC1_1060	PD0325901	MEK1, MEK2	ERK MAPK signaling	-0.799056	-1.62482	0.825766	0.428963	0.414965	0.444482	1.98997	1.85782	0.326429	0.287862	0.757041	99.8187
267	STAD	8343	G8q24.21(MYC,POU5F1B)	14	8	resistance	individual CFE		GDSC1_1060	PD0325901	MEK1, MEK2	ERK MAPK signaling	-0.516113	-1.60955	1.09344	0.577183	0.557241	0.620699	1.96224	1.76163	0.207612	0.230592	0.755084	99.8187
267	STAD	11626	HypMet_FAM43A	7	15	sensitivity	individual CFE		GDSC1_1060	PD0325901	MEK1, MEK2	ERK MAPK signaling	-1.50842	-0.576615	-0.931808	0.48534	0.464997	0.494915	2.0039	1.88277	0.301645	0.322443	0.757994	99.8187
267	STAD	14295	HypMet_ARRDC2	5	17	resistance	individual CFE		GDSC1_1060	PD0325901	MEK1, MEK2	ERK MAPK signaling	-1.01072	-1.89609	0.88537	0.457703	0.873192	0.421116	1.01395	2.10244	0.379003	0.394548	0.759594	99.8187
267	STAD	28808	L11p15.5(...)	19	3	sensitivity	individual CFE		GDSC1_1060	PD0325901	MEK1, MEK2	ERK MAPK signaling	-1.45753	-1.17316	-0.284371	0.144316	0.141233	0.185881	2.01349	1.52985	0.818669	0.775384	0.763602	99.8187
267	STAD	30549	HypMet_NEURL	10	12	resistance	individual CFE		GDSC1_1060	PD0325901	MEK1, MEK2	ERK MAPK signaling	-1.18194	-1.24794	0.0659994	0.0334542	0.0273128	0.0435281	2.41643	1.51625	0.938499	0.820541	0.763787	99.8187
267	STAD	13132	HypMet_FBLIM1	8	14	resistance	individual CFE		GDSC1_1060	PD0325901	MEK1, MEK2	ERK MAPK signaling	-0.928042	-1.70876	0.780716	0.403801	0.315545	0.498305	2.47418	1.56674	0.373095	0.362788	0.758944	99.8187
267	STAD	28227	L20p12.1(MACROD2)	13	9	resistance	individual CFE		GDSC1_1060	PD0325901	MEK1, MEK2	ERK MAPK signaling	-1.06613	-1.31288	0.246755	0.125319	0.107514	0.184364	2.29511	1.33842	0.775556	0.759728	0.763528	99.8187
267	STAD	28767	HypMet_WIPF1	6	16	resistance	individual CFE		GDSC1_1060	PD0325901	MEK1, MEK2	ERK MAPK signaling	-1.16186	-1.34548	0.183616	0.0931462	0.0575227	0.137442	3.19206	1.33595	0.847688	0.774345	0.763598	99.8187
267	STAD	21029	CDH1mut	18	4	sensitivity	individual CFE		GDSC1_1060	PD0325901	MEK1, MEK2	ERK MAPK signaling	-1.65659	-1.11313	-0.543467	0.277159	0.280616	0.259725	1.93669	2.09246	0.621564	0.572953	0.762137	99.8187
267	STAD	15071	HypMet_MGAT3	9	13	sensitivity	individual CFE		GDSC1_1060	PD0325901	MEK1, MEK2	ERK MAPK signaling	-1.5251	-0.759593	-0.765508	0.395971	0.422155	0.381	1.81333	2.00921	0.372038	0.413852	0.759953	99.8187
267	STAD	26253	HypMet_CACNA1E	4	18	resistance	individual CFE		GDSC1_1060	PD0325901	MEK1, MEK2	ERK MAPK signaling	-1.15039	-1.4889	0.338508	0.171973	0.161649	0.174009	2.0941	1.94535	0.758935	0.706802	0.763231	99.8187
267	STAD	27705	HypMet_DNM3	6	16	resistance	individual CFE		GDSC1_1060	PD0325901	MEK1, MEK2	ERK MAPK signaling	-1.15236	-1.37083	0.218474	0.110873	0.141387	0.104376	1.54522	2.09314	0.819197	0.745934	0.763457	99.8187
268	STAD	26948	HypMet_FAM20A	8	13	sensitivity	individual CFE		GDSC1_1061	SB590885	BRAF	ERK MAPK signaling	3.4541	3.65804	-0.20394	0.229014	0.201067	0.251897	1.01429	0.809616	0.616167	0.724987	0.666754	99.8187
268	STAD	29092	G8q24.21(MYC,POU5F1B)	13	8	resistance	individual CFE		GDSC1_1061	SB590885	BRAF	ERK MAPK signaling	3.63981	3.46532	0.174494	0.195591	0.206125	0.180766	0.846546	0.965307	0.668273	0.783153	0.667181	99.8187
268	STAD	13375	HypMet_HOXB4	5	16	sensitivity	individual CFE		GDSC1_1061	SB590885	BRAF	ERK MAPK signaling	3.4215	3.88474	-0.463236	0.531079	0.516978	0.535039	0.896046	0.8658	0.312954	0.368038	0.660599	99.8187
268	STAD	23011	HypMet_ABCB1; RUNDC3B	6	15	sensitivity	individual CFE		GDSC1_1061	SB590885	BRAF	ERK MAPK signaling	3.45515	3.7234	-0.268241	0.30225	0.269139	0.317416	0.996664	0.845076	0.538945	0.623446	0.665709	99.8187
268	STAD	26378	HypMet_ANKRD6	12	9	resistance	individual CFE		GDSC1_1061	SB590885	BRAF	ERK MAPK signaling	3.58245	3.4938	0.0886504	0.0990074	0.095373	0.104759	0.929512	0.846232	0.824744	0.710234	0.666627	99.8187
268	STAD	19054	ARID1Amut	17	4	resistance	individual CFE		GDSC1_1061	SB590885	BRAF	ERK MAPK signaling	3.60203	3.51527	0.0867669	0.0968529	0.0981819	0.0905759	0.883736	0.957948	0.863486	0.517067	0.664112	99.8187
268	STAD	16868	ARID2mut	18	3	resistance	individual CFE		GDSC1_1061	SB590885	BRAF	ERK MAPK signaling	3.74232	3.49671	0.245618	0.275352	0.26376	0.5663	0.931218	0.433724	0.663802	0.460037	0.662982	99.8187
268	STAD	27522	HypMet_ADAM19	7	14	sensitivity	individual CFE		GDSC1_1061	SB590885	BRAF	ERK MAPK signaling	3.47937	3.63664	-0.15727	0.176078	0.172286	0.177915	0.912847	0.883962	0.707888	0.741022	0.666883	99.8187
268	STAD	14670	L16p13.3(RBFOX1)	18	3	sensitivity	individual CFE		GDSC1_1061	SB590885	BRAF	ERK MAPK signaling	3.0938	3.60479	-0.510991	0.58289	0.617492	0.420019	0.827526	1.21659	0.361669	0.403442	0.661612	99.8187
268	STAD	22976	HypMet_XKR6	9	12	resistance	individual CFE		GDSC1_1061	SB590885	BRAF	ERK MAPK signaling	3.60331	3.43643	0.166878	0.187007	0.169556	0.203727	0.984207	0.819128	0.676262	0.622799	0.665701	99.8187
268	STAD	2049	HypMet_CLIP4	8	13	sensitivity	individual CFE		GDSC1_1061	SB590885	BRAF	ERK MAPK signaling	3.23823	4.00883	-0.770595	0.956488	0.989916	0.938486	0.778446	0.821105	0.0465952	0.0554539	0.633948	99.8187
268	STAD	24561	HypMet_LRRC4B	7	14	sensitivity	individual CFE		GDSC1_1061	SB590885	BRAF	ERK MAPK signaling	3.48112	3.63315	-0.15203	0.170169	0.175092	0.168033	0.868286	0.904766	0.717229	0.663664	0.666172	99.8187
268	STAD	24329	HypMet_ARL10	6	15	sensitivity	individual CFE		GDSC1_1061	SB590885	BRAF	ERK MAPK signaling	3.46088	3.70908	-0.248205	0.27926	0.243143	0.296679	1.02082	0.83661	0.569971	0.657314	0.666104	99.8187
268	STAD	12687	HypMet_WASF3	8	13	resistance	individual CFE		GDSC1_1061	SB590885	BRAF	ERK MAPK signaling	3.66778	3.31081	0.356967	0.406633	0.316329	0.516672	1.12847	0.690897	0.37684	0.352057	0.660095	99.8187
268	STAD	19941	HypMet_WIPF1	6	15	resistance	individual CFE		GDSC1_1061	SB590885	BRAF	ERK MAPK signaling	3.58891	3.389	0.199909	0.224229	0.187918	0.243405	1.06381	0.8213	0.64778	0.541928	0.66454	99.8187
268	STAD	11012	G20p11.22(FOXA2...)	18	3	resistance	individual CFE		GDSC1_1061	SB590885	BRAF	ERK MAPK signaling	4.06556	3.44283	0.622725	0.718405	0.682791	2.3922	0.912028	0.260314	0.263607	0.305457	0.658426	99.8187
268	STAD	11597	HypMet_MGAT3	9	12	resistance	individual CFE		GDSC1_1061	SB590885	BRAF	ERK MAPK signaling	3.65574	3.36653	0.289214	0.327216	0.286627	0.370633	1.00903	0.780324	0.467128	0.321775	0.659047	99.8187
268	STAD	9358	HypMet_ZNF256	6	15	sensitivity	individual CFE		GDSC1_1061	SB590885	BRAF	ERK MAPK signaling	3.38811	3.89099	-0.50288	0.581915	0.626763	0.568085	0.802346	0.88522	0.24312	0.260629	0.656466	99.8187
268	STAD	8002	PIK3CAmut	18	3	sensitivity	individual CFE		GDSC1_1061	SB590885	BRAF	ERK MAPK signaling	2.91134	3.6352	-0.723862	0.845517	0.816731	1.35342	0.886292	0.534838	0.191047	0.220732	0.654323	99.8187
268	STAD	27628	HypMet_PREX1	7	14	sensitivity	individual CFE		GDSC1_1061	SB590885	BRAF	ERK MAPK signaling	3.46674	3.66191	-0.195173	0.218965	0.210591	0.223182	0.926788	0.874503	0.641589	0.74405	0.666907	99.8187
268	STAD	2594	HypMet_PRKAA2	11	10	sensitivity	individual CFE		GDSC1_1061	SB590885	BRAF	ERK MAPK signaling	3.1534	3.87579	-0.722394	0.889216	0.903599	0.874013	0.799462	0.826525	0.05603	0.070465	0.637742	99.8187
268	STAD	12186	TP53mut	6	15	resistance	individual CFE		GDSC1_1061	SB590885	BRAF	ERK MAPK signaling	3.66242	3.20524	0.457178	0.525559	0.573982	0.511019	0.796502	0.894641	0.2902	0.338331	0.659636	99.8187
268	STAD	1170	L6p25.3(GMDS)	16	5	resistance	individual CFE		GDSC1_1061	SB590885	BRAF	ERK MAPK signaling	4.18011	3.32919	0.850921	1.04846	0.956828	2.10819	0.889315	0.403625	0.0548091	0.0323181	0.625082	99.8187
268	STAD	15215	HypMet_ZNF814	7	14	sensitivity	individual CFE		GDSC1_1061	SB590885	BRAF	ERK MAPK signaling	3.42897	3.73745	-0.308478	0.349175	0.410184	0.3289	0.752047	0.937906	0.459914	0.417666	0.661983	99.8187
268	STAD	12777	L17p12(DNAH9,MAP2K4,ZNF18)	18	3	resistance	individual CFE		GDSC1_1061	SB590885	BRAF	ERK MAPK signaling	4.0198	3.45046	0.569338	0.653082	0.630393	1.06348	0.903148	0.535353	0.308119	0.354001	0.660158	99.8187
268	STAD	30266	HypMet_TRANK1	4	17	resistance	individual CFE		GDSC1_1061	SB590885	BRAF	ERK MAPK signaling	3.5443	3.47865	0.065647	0.073253	0.046606	0.0860729	1.40856	0.762691	0.896515	0.81409	0.667363	99.8187
268	STAD	18456	HypMet_ZNF569	4	17	sensitivity	individual CFE		GDSC1_1061	SB590885	BRAF	ERK MAPK signaling	3.46947	3.79666	-0.327187	0.369142	0.33186	0.377639	0.98592	0.866402	0.514505	0.501943	0.663834	99.8187
268	STAD	10956	HypMet_DNM3	6	15	sensitivity	individual CFE		GDSC1_1061	SB590885	BRAF	ERK MAPK signaling	3.39132	3.88298	-0.491658	0.567972	0.612554	0.554259	0.802636	0.887054	0.254193	0.304103	0.658372	99.8187
268	STAD	28130	L4q33(FAT1,IRF2...)	14	7	sensitivity	individual CFE		GDSC1_1061	SB590885	BRAF	ERK MAPK signaling	3.42345	3.58597	-0.16252	0.182003	0.19543	0.160401	0.831605	1.01321	0.698569	0.757261	0.667005	99.8187
268	STAD	17564	L9p23(PTPRD)	15	6	sensitivity	individual CFE		GDSC1_1061	SB590885	BRAF	ERK MAPK signaling	3.31127	3.62	-0.30873	0.349042	0.396571	0.273311	0.778498	1.12959	0.478735	0.477699	0.663356	99.8187
268	STAD	25108	HypMet_ZNF583	6	15	sensitivity	individual CFE		GDSC1_1061	SB590885	BRAF	ERK MAPK signaling	3.46422	3.70072	-0.236494	0.265869	0.230017	0.283419	1.02816	0.834434	0.588458	0.677416	0.666315	99.8187
268	STAD	30759	HypMet_SCARF2	7	14	resistance	individual CFE		GDSC1_1061	SB590885	BRAF	ERK MAPK signaling	3.54022	3.51495	0.0252706	0.0281884	0.0246135	0.0304638	1.0267	0.82953	0.95208	0.82603	0.667425	99.8187
268	STAD	1956	L3p14.2(FHIT)	7	14	resistance	individual CFE		GDSC1_1061	SB590885	BRAF	ERK MAPK signaling	3.7889	3.01757	0.77133	0.951082	0.931952	0.960317	0.827649	0.803203	0.0539363	0.0527833	0.633155	99.8187
268	STAD	1975	HypMet_CUGBP2	4	17	sensitivity	individual CFE		GDSC1_1061	SB590885	BRAF	ERK MAPK signaling	3.38135	4.17119	-0.789849	0.945719	1.39799	0.901015	0.564989	0.876622	0.105101	0.0532857	0.633308	99.8187
268	STAD	24526	HypMet_FAM43A	7	14	resistance	individual CFE		GDSC1_1061	SB590885	BRAF	ERK MAPK signaling	3.58865	3.41807	0.170581	0.191109	0.16026	0.212973	1.0644	0.800949	0.684344	0.662628	0.666161	99.8187
268	STAD	20244	HypMet_JAKMIP1	4	17	sensitivity	individual CFE		GDSC1_1061	SB590885	BRAF	ERK MAPK signaling	3.46513	3.81514	-0.350014	0.395559	0.347764	0.406924	1.00647	0.860145	0.485239	0.550945	0.664686	99.8187
268	STAD	5141	HypMet_GSTT1	13	8	sensitivity	individual CFE		GDSC1_1061	SB590885	BRAF	ERK MAPK signaling	3.18032	3.74809	-0.567767	0.669199	0.740347	0.583868	0.766894	0.972423	0.152838	0.140717	0.648127	99.8187
268	STAD	20612	HypMet_CACNA1E	4	17	sensitivity	individual CFE		GDSC1_1061	SB590885	BRAF	ERK MAPK signaling	3.46654	3.80914	-0.342602	0.386967	0.337178	0.399012	1.01609	0.858627	0.49465	0.561003	0.664844	99.8187
268	STAD	15953	HypMet_DUSP22	5	16	resistance	individual CFE		GDSC1_1061	SB590885	BRAF	ERK MAPK signaling	3.61979	3.25021	0.369576	0.419414	0.340408	0.451779	1.08569	0.818047	0.423157	0.436987	0.662457	99.8187
268	STAD	24627	HypMet_FBLIM1	8	13	sensitivity	individual CFE		GDSC1_1061	SB590885	BRAF	ERK MAPK signaling	3.45485	3.65683	-0.201974	0.226777	0.204432	0.24376	0.987976	0.828579	0.619595	0.66549	0.666192	99.8187
268	STAD	28789	HypMet_CXCL12	8	13	sensitivity	individual CFE		GDSC1_1061	SB590885	BRAF	ERK MAPK signaling	3.47781	3.61952	-0.141717	0.158582	0.144671	0.168816	0.979581	0.839479	0.728043	0.774918	0.667128	99.8187
268	STAD	7611	HypMet_ZNF365	12	9	sensitivity	individual CFE		GDSC1_1061	SB590885	BRAF	ERK MAPK signaling	3.22747	3.76004	-0.532567	0.624572	0.618512	0.633203	0.861046	0.841068	0.172846	0.209619	0.65364	99.8187
268	STAD	23936	HypMet_NKX6-3	14	7	sensitivity	individual CFE		GDSC1_1061	SB590885	BRAF	ERK MAPK signaling	3.45114	3.57212	-0.120987	0.135246	0.144694	0.119837	0.836161	1.0096	0.773327	0.646999	0.665989	99.8187
268	STAD	18653	L20p12.1(MACROD2)	13	8	resistance	individual CFE		GDSC1_1061	SB590885	BRAF	ERK MAPK signaling	3.68776	3.43581	0.251944	0.283944	0.287419	0.278268	0.876574	0.905401	0.534991	0.507043	0.663929	99.8187
268	STAD	23157	HypMet_CPNE8	8	13	sensitivity	individual CFE		GDSC1_1061	SB590885	BRAF	ERK MAPK signaling	3.4465	3.67039	-0.223885	0.251765	0.256631	0.249052	0.872403	0.898951	0.581837	0.627134	0.665755	99.8187
268	STAD	15064	HypMet_SMO	9	12	resistance	individual CFE		GDSC1_1061	SB590885	BRAF	ERK MAPK signaling	3.65857	3.36276	0.295817	0.334911	0.276979	0.411018	1.06801	0.719719	0.45687	0.413581	0.661878	99.8187
268	STAD	10273	CDH1mut	18	3	sensitivity	individual CFE		GDSC1_1061	SB590885	BRAF	ERK MAPK signaling	3.06319	3.60989	-0.546703	0.625712	0.661847	0.453604	0.826026	1.20524	0.32829	0.286103	0.657629	99.8187
268	STAD	27668	HypMet_MAP6	9	12	sensitivity	individual CFE		GDSC1_1061	SB590885	BRAF	ERK MAPK signaling	3.44831	3.64311	-0.194796	0.218667	0.208746	0.226841	0.933169	0.858732	0.625659	0.744982	0.666914	99.8187
268	STAD	20256	L4q22.1(CCSER1,RP11-763F8.1)	14	7	sensitivity	individual CFE		GDSC1_1061	SB590885	BRAF	ERK MAPK signaling	3.41445	3.59047	-0.176013	0.197253	0.197709	0.196274	0.890265	0.896773	0.674813	0.551321	0.664692	99.8187
268	STAD	9919	L11p15.5(...)	18	3	resistance	individual CFE		GDSC1_1061	SB590885	BRAF	ERK MAPK signaling	4.0948	3.43796	0.656838	0.760756	0.738617	1.09486	0.889282	0.599927	0.237421	0.276672	0.657215	99.8187
268	STAD	15741	HypMet_ZNF461	6	15	sensitivity	individual CFE		GDSC1_1061	SB590885	BRAF	ERK MAPK signaling	3.44716	3.74338	-0.296221	0.334535	0.383449	0.321118	0.772517	0.922467	0.496968	0.431359	0.662322	99.8187
268	STAD	22586	HypMet_ARRDC2	5	16	sensitivity	individual CFE		GDSC1_1061	SB590885	BRAF	ERK MAPK signaling	3.4753	3.71259	-0.237289	0.266539	0.221206	0.284212	1.07271	0.834901	0.608911	0.612712	0.665574	99.8187
269	STAD	4292	L4q33(FAT1,IRF2...)	14	7	sensitivity	individual CFE		GDSC1_1062	Selumetinib	MEK1, MEK2	ERK MAPK signaling	1.89156	2.90036	-1.0088	0.842836	0.86893	0.793516	1.16097	1.27131	0.0844351	0.117346	0.311007	99.8187
269	STAD	10623	L11p15.5(...)	18	3	resistance	individual CFE		GDSC1_1062	Selumetinib	MEK1, MEK2	ERK MAPK signaling	3.40856	2.42335	0.985213	0.791036	0.802105	0.712388	1.22828	1.38297	0.219949	0.295465	0.329245	99.8187
269	STAD	24666	HypMet_SMO	9	12	resistance	individual CFE		GDSC1_1062	Selumetinib	MEK1, MEK2	ERK MAPK signaling	2.62779	2.47917	0.148619	0.114779	0.138586	0.103559	1.07239	1.43511	0.797437	0.666143	0.341455	99.8187
269	STAD	21158	HypMet_ZNF365	12	9	resistance	individual CFE		GDSC1_1062	Selumetinib	MEK1, MEK2	ERK MAPK signaling	2.63894	2.50796	0.130983	0.101118	0.0945853	0.112807	1.38481	1.16113	0.821075	0.576632	0.339768	99.8187
269	STAD	17875	G20p11.22(FOXA2...)	18	3	resistance	individual CFE		GDSC1_1062	Selumetinib	MEK1, MEK2	ERK MAPK signaling	3.17518	2.46225	0.712938	0.561216	0.574268	0.477393	1.24147	1.4934	0.379414	0.486025	0.337435	99.8187
269	STAD	20047	L16p13.3(RBFOX1)	18	3	sensitivity	individual CFE		GDSC1_1062	Selumetinib	MEK1, MEK2	ERK MAPK signaling	2.04493	2.65062	-0.605697	0.473995	0.451013	1.41833	1.34297	0.427048	0.456534	0.545276	0.33904	99.8187
269	STAD	7424	EP300mut	18	3	sensitivity	individual CFE		GDSC1_1062	Selumetinib	MEK1, MEK2	ERK MAPK signaling	1.60061	2.72468	-1.12406	0.914276	1.07851	0.49645	1.04224	2.2642	0.158975	0.204595	0.322327	99.8187
269	STAD	29815	HypMet_ARL10	6	15	sensitivity	individual CFE		GDSC1_1062	Selumetinib	MEK1, MEK2	ERK MAPK signaling	2.46777	2.8049	-0.337127	0.261903	0.292081	0.253193	1.15422	1.3315	0.593989	0.804173	0.343131	99.8187
269	STAD	27417	HypMet_RBP1	7	14	resistance	individual CFE		GDSC1_1062	Selumetinib	MEK1, MEK2	ERK MAPK signaling	2.61509	2.46211	0.152983	0.118141	0.102384	0.128368	1.49421	1.19175	0.8013	0.737728	0.34245	99.8187
269	STAD	9769	HypMet_CXCL12	8	13	resistance	individual CFE		GDSC1_1062	Selumetinib	MEK1, MEK2	ERK MAPK signaling	2.77685	2.21837	0.558481	0.441343	0.371857	0.505714	1.50187	1.10434	0.338362	0.272701	0.327786	99.8187
269	STAD	13870	L4q22.1(CCSER1,RP11-763F8.1)	14	7	sensitivity	individual CFE		GDSC1_1062	Selumetinib	MEK1, MEK2	ERK MAPK signaling	2.36797	2.66216	-0.294185	0.228242	0.220711	0.247618	1.3329	1.18806	0.627621	0.382603	0.333711	99.8187
269	STAD	10591	HypMet_CUGBP2	4	17	sensitivity	individual CFE		GDSC1_1062	Selumetinib	MEK1, MEK2	ERK MAPK signaling	2.48228	2.91184	-0.429561	0.334299	0.200866	0.408977	2.13855	1.05033	0.554577	0.294619	0.329193	99.8187
269	STAD	22529	HypMet_HOXB4	5	16	sensitivity	individual CFE		GDSC1_1062	Selumetinib	MEK1, MEK2	ERK MAPK signaling	2.44383	2.94896	-0.505133	0.39548	0.366602	0.404408	1.37788	1.24907	0.44967	0.61041	0.340469	99.8187
269	STAD	13727	L16q23.1(WWOX)	9	12	sensitivity	individual CFE		GDSC1_1062	Selumetinib	MEK1, MEK2	ERK MAPK signaling	2.36446	2.83027	-0.465809	0.365542	0.32486	0.407052	1.43388	1.14435	0.417414	0.378347	0.333526	99.8187
269	STAD	21872	HypMet_ZNF569	4	17	resistance	individual CFE		GDSC1_1062	Selumetinib	MEK1, MEK2	ERK MAPK signaling	2.64748	2.2097	0.437785	0.340825	0.235823	0.382045	1.85641	1.1459	0.546948	0.595301	0.340165	99.8187
269	STAD	6216	HypMet_XKR6	9	12	sensitivity	individual CFE		GDSC1_1062	Selumetinib	MEK1, MEK2	ERK MAPK signaling	2.19614	3.05471	-0.858569	0.705016	0.77057	0.666631	1.1142	1.28792	0.126357	0.171695	0.31885	99.8187
269	STAD	16496	L20p12.1(MACROD2)	13	8	resistance	individual CFE		GDSC1_1062	Selumetinib	MEK1, MEK2	ERK MAPK signaling	2.79448	2.42232	0.372154	0.290033	0.287587	0.294373	1.29406	1.26423	0.526363	0.450753	0.336313	99.8187
269	STAD	2953	L17p12(DNAH9,MAP2K4,ZNF18)	18	3	resistance	individual CFE		GDSC1_1062	Selumetinib	MEK1, MEK2	ERK MAPK signaling	3.8498	2.34981	1.49998	1.27777	1.22993	2.23815	1.21957	0.67019	0.0545304	0.0814109	0.303178	99.8187
269	STAD	25657	HypMet_NEURL	9	12	sensitivity	individual CFE		GDSC1_1062	Selumetinib	MEK1, MEK2	ERK MAPK signaling	2.55318	2.57865	-0.0254679	0.019635	0.023612	0.017745	1.0786	1.43522	0.964948	0.691887	0.341846	99.8187
269	STAD	21588	HypMet_HCG4	7	14	sensitivity	individual CFE		GDSC1_1062	Selumetinib	MEK1, MEK2	ERK MAPK signaling	2.39447	2.90335	-0.508875	0.399938	0.425808	0.389488	1.19508	1.30652	0.398384	0.588699	0.340028	99.8187
269	STAD	12700	APCmut	18	3	resistance	individual CFE		GDSC1_1062	Selumetinib	MEK1, MEK2	ERK MAPK signaling	3.10354	2.47419	0.629347	0.4931	0.47836	0.720721	1.31564	0.873219	0.438867	0.352288	0.332328	99.8187
269	STAD	1569	HypMet_ANKRD6	12	9	resistance	individual CFE		GDSC1_1062	Selumetinib	MEK1, MEK2	ERK MAPK signaling	3.06438	2.18888	0.875499	0.720852	0.708081	0.739596	1.23644	1.18375	0.118564	0.0434973	0.289289	99.8187
269	STAD	20308	L9p21.3(CDKN2A...)	15	6	sensitivity	individual CFE		GDSC1_1062	Selumetinib	MEK1, MEK2	ERK MAPK signaling	2.44208	2.6129	-0.170818	0.131946	0.122325	0.179186	1.39642	0.953294	0.787681	0.552488	0.339215	99.8187
269	STAD	11208	HypMet_SCARF2	7	14	sensitivity	individual CFE		GDSC1_1062	Selumetinib	MEK1, MEK2	ERK MAPK signaling	2.30677	3.07874	-0.771971	0.622842	1.07655	0.544793	0.717077	1.417	0.194305	0.311285	0.330177	99.8187
269	STAD	25923	HypMet_GSTM1	6	15	sensitivity	individual CFE		GDSC1_1062	Selumetinib	MEK1, MEK2	ERK MAPK signaling	2.4872	2.75634	-0.269139	0.208502	0.223197	0.203916	1.20583	1.31985	0.670862	0.698492	0.34194	99.8187
269	STAD	13171	HypMet_APCDD1	11	10	resistance	individual CFE		GDSC1_1062	Selumetinib	MEK1, MEK2	ERK MAPK signaling	2.74823	2.39671	0.351519	0.273781	0.250223	0.309813	1.40482	1.13462	0.538378	0.363512	0.332859	99.8187
269	STAD	30818	HypMet_ABCB1; RUNDC3B	6	15	sensitivity	individual CFE		GDSC1_1062	Selumetinib	MEK1, MEK2	ERK MAPK signaling	2.5482	2.60384	-0.0556339	0.0428987	0.0469111	0.0416967	1.18594	1.33425	0.930163	0.828016	0.343323	99.8187
269	STAD	17985	HypMet_ZNF461	6	15	resistance	individual CFE		GDSC1_1062	Selumetinib	MEK1, MEK2	ERK MAPK signaling	2.72571	2.16007	0.565642	0.445734	0.379502	0.479405	1.49049	1.17989	0.367704	0.489186	0.337529	99.8187
269	STAD	21577	HypMet_FBLIM1	8	13	sensitivity	individual CFE		GDSC1_1062	Selumetinib	MEK1, MEK2	ERK MAPK signaling	2.41531	2.80587	-0.390556	0.304712	0.26741	0.335293	1.46051	1.16482	0.505881	0.588257	0.340018	99.8187
269	STAD	25825	HypMet_ZNF583	6	15	resistance	individual CFE		GDSC1_1062	Selumetinib	MEK1, MEK2	ERK MAPK signaling	2.57803	2.52926	0.0487678	0.0376025	0.0416284	0.0364243	1.1715	1.33888	0.938766	0.696277	0.341909	99.8187
269	STAD	23194	HypMet_GSTT1	13	8	sensitivity	individual CFE		GDSC1_1062	Selumetinib	MEK1, MEK2	ERK MAPK signaling	2.43465	2.64376	-0.209109	0.161757	0.151206	0.186479	1.38294	1.12135	0.722838	0.628068	0.340803	99.8187
269	STAD	25780	HypMet_DUSP22	5	16	resistance	individual CFE		GDSC1_1062	Selumetinib	MEK1, MEK2	ERK MAPK signaling	2.629	2.35639	0.272617	0.211105	0.156069	0.239219	1.74678	1.13961	0.684925	0.695159	0.341893	99.8187
269	STAD	15994	L6q26(PARK2)	18	3	resistance	individual CFE		GDSC1_1062	Selumetinib	MEK1, MEK2	ERK MAPK signaling	2.99929	2.49156	0.507727	0.395543	0.375538	1.49203	1.352	0.340293	0.533461	0.437951	0.335871	99.8187
269	STAD	4036	HypMet_ZNF256	6	15	resistance	individual CFE		GDSC1_1062	Selumetinib	MEK1, MEK2	ERK MAPK signaling	2.83718	1.88137	0.955813	0.786605	0.623864	0.885354	1.53209	1.07958	0.119903	0.110314	0.309702	99.8187
269	STAD	14356	HypMet_WIPF1	6	15	sensitivity	individual CFE		GDSC1_1062	Selumetinib	MEK1, MEK2	ERK MAPK signaling	2.36535	3.06096	-0.695609	0.554553	0.887454	0.502545	0.783825	1.38417	0.265205	0.396226	0.334283	99.8187
269	STAD	29350	HypMet_MAP6	9	12	sensitivity	individual CFE		GDSC1_1062	Selumetinib	MEK1, MEK2	ERK MAPK signaling	2.40399	2.77758	-0.373592	0.291302	0.37228	0.257278	1.00353	1.4521	0.516792	0.790757	0.343011	99.8187
269	STAD	9831	L9p23(PTPRD)	15	6	resistance	individual CFE		GDSC1_1062	Selumetinib	MEK1, MEK2	ERK MAPK signaling	3.06853	2.36232	0.7062	0.563596	0.531787	0.696372	1.32797	1.01411	0.257745	0.274662	0.327917	99.8187
269	STAD	17776	HypMet_MGAT3	9	12	resistance	individual CFE		GDSC1_1062	Selumetinib	MEK1, MEK2	ERK MAPK signaling	2.62115	2.48803	0.133123	0.102775	0.12808	0.0915955	1.03937	1.45337	0.818199	0.483178	0.337349	99.8187
269	STAD	16097	HypMet_ARRDC2	5	16	resistance	individual CFE		GDSC1_1062	Selumetinib	MEK1, MEK2	ERK MAPK signaling	2.68904	2.16429	0.524743	0.411344	0.445908	0.403406	1.17679	1.30078	0.431984	0.440608	0.335964	99.8187
269	STAD	20654	PIK3CAmut	18	3	sensitivity	individual CFE		GDSC1_1062	Selumetinib	MEK1, MEK2	ERK MAPK signaling	2.06247	2.6477	-0.585228	0.457515	0.445476	0.625865	1.31371	0.935071	0.472115	0.562406	0.339447	99.8187
269	STAD	5946	L6p25.3(GMDS)	16	5	resistance	individual CFE		GDSC1_1062	Selumetinib	MEK1, MEK2	ERK MAPK signaling	3.08157	2.40239	0.679185	0.538616	0.549462	0.503009	1.23609	1.35024	0.306322	0.163997	0.317925	99.8187
269	STAD	19457	HypMet_NKX6-3	14	7	sensitivity	individual CFE		GDSC1_1062	Selumetinib	MEK1, MEK2	ERK MAPK signaling	2.45826	2.61701	-0.158756	0.122616	0.12552	0.116956	1.26479	1.3574	0.793954	0.528185	0.33861	99.8187
269	STAD	25059	HypMet_TRANK1	4	17	sensitivity	individual CFE		GDSC1_1062	Selumetinib	MEK1, MEK2	ERK MAPK signaling	2.47613	2.93795	-0.461819	0.359939	0.485847	0.345618	0.950545	1.33621	0.52493	0.675854	0.341608	99.8187
269	STAD	27458	HypMet_ERC2	5	16	sensitivity	individual CFE		GDSC1_1062	Selumetinib	MEK1, MEK2	ERK MAPK signaling	2.47092	2.86227	-0.39136	0.304502	0.325933	0.299466	1.20074	1.30686	0.559305	0.739153	0.342467	99.8187
269	STAD	24855	HypMet_CLIP4	8	13	sensitivity	individual CFE		GDSC1_1062	Selumetinib	MEK1, MEK2	ERK MAPK signaling	2.3934	2.84147	-0.448073	0.350932	0.402065	0.328832	1.11443	1.36262	0.444446	0.67063	0.341526	99.8187
269	STAD	11900	HypMet_POPDC3	10	11	resistance	individual CFE		GDSC1_1062	Selumetinib	MEK1, MEK2	ERK MAPK signaling	2.67572	2.44131	0.234415	0.181536	0.226645	0.157852	1.03428	1.48503	0.682445	0.330822	0.331246	99.8187
269	STAD	17746	HypMet_ADAM19	7	14	resistance	individual CFE		GDSC1_1062	Selumetinib	MEK1, MEK2	ERK MAPK signaling	2.68852	2.31525	0.373275	0.29074	0.240206	0.328069	1.55398	1.13779	0.537435	0.482754	0.337336	99.8187
269	STAD	24724	HypMet_JAKMIP1	4	17	sensitivity	individual CFE		GDSC1_1062	Selumetinib	MEK1, MEK2	ERK MAPK signaling	2.47457	2.94459	-0.470024	0.366478	0.343057	0.371428	1.37011	1.26545	0.51751	0.667377	0.341475	99.8187
269	STAD	27480	HypMet_FAM43A	7	14	resistance	individual CFE		GDSC1_1062	Selumetinib	MEK1, MEK2	ERK MAPK signaling	2.6145	2.46328	0.151225	0.116778	0.10109	0.126991	1.49594	1.19083	0.803541	0.739923	0.342476	99.8187
269	STAD	8133	L3p14.2(FHIT)	7	14	resistance	individual CFE		GDSC1_1062	Selumetinib	MEK1, MEK2	ERK MAPK signaling	2.78822	2.11585	0.672361	0.536341	0.51876	0.545082	1.29609	1.2335	0.260963	0.224545	0.32413	99.8187
269	STAD	22215	HypMet_WASF3	8	13	resistance	individual CFE		GDSC1_1062	Selumetinib	MEK1, MEK2	ERK MAPK signaling	2.65178	2.42161	0.230168	0.178176	0.218811	0.162887	1.05191	1.41306	0.696145	0.602556	0.340313	99.8187
270	STAD	23886	L9p21.3(CDKN2A...)	16	7	resistance	individual CFE		GDSC1_1066	AZD6482	PI3Kbeta	PI3K/MTOR signaling	2.44502	2.32626	0.118762	0.0876755	0.0907106	0.0812472	1.30923	1.46173	0.848447	0.64584	0.416672	99.8187
270	STAD	16978	G8q24.21(MYC,POU5F1B)	15	8	sensitivity	individual CFE		GDSC1_1066	AZD6482	PI3Kbeta	PI3K/MTOR signaling	1.9835	2.56448	-0.580983	0.438651	0.424399	0.472073	1.36895	1.23071	0.327774	0.463273	0.41283	99.8187
270	STAD	14760	HypMet_XKR6	10	13	sensitivity	individual CFE		GDSC1_1066	AZD6482	PI3Kbeta	PI3K/MTOR signaling	2.19226	2.58358	-0.391323	0.291928	0.306262	0.282406	1.27774	1.38567	0.495266	0.405788	0.411026	99.8187
270	STAD	17374	HypMet_ANKRD6	14	9	resistance	individual CFE		GDSC1_1066	AZD6482	PI3Kbeta	PI3K/MTOR signaling	2.70301	2.14343	0.559581	0.422231	0.387807	0.505126	1.44294	1.1078	0.334276	0.472384	0.413084	99.8187
270	STAD	9362	HypMet_APCDD1	13	10	resistance	individual CFE		GDSC1_1066	AZD6482	PI3Kbeta	PI3K/MTOR signaling	2.78869	2.03449	0.754199	0.581013	0.520834	0.707666	1.44806	1.06576	0.181703	0.26073	0.40425	99.8187
270	STAD	18566	HypMet_ZNF814	7	16	sensitivity	individual CFE		GDSC1_1066	AZD6482	PI3Kbeta	PI3K/MTOR signaling	2.20784	2.71568	-0.507836	0.380821	0.498715	0.352557	1.01829	1.44043	0.410172	0.504319	0.413914	99.8187
270	STAD	12080	CDH1mut	19	4	sensitivity	individual CFE		GDSC1_1066	AZD6482	PI3Kbeta	PI3K/MTOR signaling	1.66982	2.50821	-0.838391	0.637878	0.619111	0.803188	1.35418	1.04383	0.259256	0.335621	0.408242	99.8187
270	STAD	21275	HypMet_WIPF1	6	17	resistance	individual CFE		GDSC1_1066	AZD6482	PI3Kbeta	PI3K/MTOR signaling	2.49135	1.99704	0.494307	0.369824	0.308028	0.39832	1.60475	1.24098	0.444779	0.579949	0.415554	99.8187
270	STAD	23704	G7q31.1(MET...)	20	3	resistance	individual CFE		GDSC1_1066	AZD6482	PI3Kbeta	PI3K/MTOR signaling	2.59476	2.32755	0.267217	0.197574	0.201648	0.168191	1.32517	1.58877	0.752795	0.641617	0.416608	99.8187
270	STAD	21496	HypMet_SMO	10	13	resistance	individual CFE		GDSC1_1066	AZD6482	PI3Kbeta	PI3K/MTOR signaling	2.53273	2.14097	0.391768	0.292268	0.242699	0.359116	1.61421	1.09092	0.494769	0.586442	0.415677	99.8187
270	STAD	14797	HypMet_CUGBP2	5	18	resistance	individual CFE		GDSC1_1066	AZD6482	PI3Kbeta	PI3K/MTOR signaling	2.44217	2.07522	0.366948	0.272524	0.28281	0.270263	1.29751	1.35775	0.595494	0.406636	0.411055	99.8187
270	STAD	2826	BCORmut	20	3	resistance	individual CFE		GDSC1_1066	AZD6482	PI3Kbeta	PI3K/MTOR signaling	3.70939	2.16035	1.54904	1.24824	1.2005	2.6066	1.29033	0.594275	0.0567625	0.0771877	0.38214	99.8187
270	STAD	10727	HypMet_ARL10	6	17	resistance	individual CFE		GDSC1_1066	AZD6482	PI3Kbeta	PI3K/MTOR signaling	2.5696	1.77532	0.794283	0.608317	0.480423	0.675295	1.6533	1.1762	0.214143	0.298235	0.406412	99.8187
270	STAD	20563	HypMet_FAM20A	9	14	resistance	individual CFE		GDSC1_1066	AZD6482	PI3Kbeta	PI3K/MTOR signaling	2.55663	2.06026	0.496364	0.372688	0.317939	0.424768	1.56119	1.16855	0.392909	0.559633	0.415155	99.8187
270	STAD	5971	L3p14.2(FHIT)	7	16	resistance	individual CFE		GDSC1_1066	AZD6482	PI3Kbeta	PI3K/MTOR signaling	2.62907	1.75287	0.876193	0.680041	0.554692	0.760886	1.5796	1.15154	0.148332	0.164736	0.396361	99.8187
270	STAD	4056	HypMet_CXCL12	8	15	resistance	individual CFE		GDSC1_1066	AZD6482	PI3Kbeta	PI3K/MTOR signaling	2.70233	1.72502	0.97731	0.772438	0.664592	0.850654	1.47054	1.14889	0.0922115	0.110811	0.389072	99.8187
270	STAD	14563	HypMet_PREX1	9	14	resistance	individual CFE		GDSC1_1066	AZD6482	PI3Kbeta	PI3K/MTOR signaling	2.6105	1.97646	0.634046	0.481608	0.384502	0.597397	1.64901	1.06135	0.272359	0.401527	0.410877	99.8187
270	STAD	21521	G20p11.22(FOXA2...)	20	3	resistance	individual CFE		GDSC1_1066	AZD6482	PI3Kbeta	PI3K/MTOR signaling	2.65112	2.31909	0.332023	0.245815	0.236188	0.536694	1.40576	0.618645	0.695354	0.58707	0.415688	99.8187
270	STAD	3219	HypMet_ADAM19	7	16	resistance	individual CFE		GDSC1_1066	AZD6482	PI3Kbeta	PI3K/MTOR signaling	2.68341	1.62867	1.05474	0.839072	0.834846	0.840781	1.2634	1.25448	0.0781988	0.0887003	0.384833	99.8187
270	STAD	24226	TP53mut	7	16	sensitivity	individual CFE		GDSC1_1066	AZD6482	PI3Kbeta	PI3K/MTOR signaling	2.24854	2.62265	-0.374104	0.278405	0.314496	0.267088	1.18954	1.40068	0.545578	0.654482	0.4168	99.8187
270	STAD	4396	HypMet_HOXB4	6	17	resistance	individual CFE		GDSC1_1066	AZD6482	PI3Kbeta	PI3K/MTOR signaling	2.64891	1.55063	1.09828	0.872817	0.793078	0.903128	1.38484	1.21609	0.080243	0.120195	0.390595	99.8187
270	STAD	12578	L16q23.1(WWOX)	10	13	resistance	individual CFE		GDSC1_1066	AZD6482	PI3Kbeta	PI3K/MTOR signaling	2.58395	2.07438	0.509574	0.383213	0.317074	0.473687	1.60711	1.07576	0.372602	0.348709	0.40882	99.8187
270	STAD	4807	HypMet_DUSP22	6	17	resistance	individual CFE		GDSC1_1066	AZD6482	PI3Kbeta	PI3K/MTOR signaling	2.61485	1.64712	0.967726	0.755591	0.609798	0.828017	1.58696	1.16873	0.126508	0.131815	0.392308	99.8187
270	STAD	21505	HypMet_ZNF461	7	16	sensitivity	individual CFE		GDSC1_1066	AZD6482	PI3Kbeta	PI3K/MTOR signaling	2.23071	2.66341	-0.432699	0.322993	0.393546	0.30377	1.09949	1.42443	0.483845	0.586609	0.41568	99.8187
270	STAD	24768	ARID1Amut	18	5	resistance	individual CFE		GDSC1_1066	AZD6482	PI3Kbeta	PI3K/MTOR signaling	2.81506	2.23666	0.578403	0.434048	0.43807	0.418114	1.32034	1.38336	0.400251	0.668262	0.416996	99.8187
270	STAD	2592	HypMet_MGAT3	9	14	resistance	individual CFE		GDSC1_1066	AZD6482	PI3Kbeta	PI3K/MTOR signaling	2.80496	1.67398	1.13098	0.922083	0.890784	0.943067	1.26964	1.19926	0.0426411	0.0704322	0.380349	99.8187
270	STAD	19468	PIK3CAmut	19	4	resistance	individual CFE		GDSC1_1066	AZD6482	PI3Kbeta	PI3K/MTOR signaling	2.80204	2.26985	0.53219	0.397385	0.381584	0.566088	1.39469	0.940118	0.47804	0.528599	0.414487	99.8187
270	STAD	6066	HypMet_CLIP4	8	15	sensitivity	individual CFE		GDSC1_1066	AZD6482	PI3Kbeta	PI3K/MTOR signaling	2.15251	2.75595	-0.603445	0.456471	0.628513	0.410542	0.960115	1.46987	0.308964	0.167458	0.396654	99.8187
270	STAD	10362	HypMet_NEURL	10	13	resistance	individual CFE		GDSC1_1066	AZD6482	PI3Kbeta	PI3K/MTOR signaling	2.68758	1.93966	0.74792	0.575742	0.540961	0.606732	1.38258	1.2327	0.185531	0.288629	0.405892	99.8187
270	STAD	7866	L20p12.1(MACROD2)	13	10	sensitivity	individual CFE		GDSC1_1066	AZD6482	PI3Kbeta	PI3K/MTOR signaling	1.98075	2.65598	-0.675234	0.515554	0.606444	0.440513	1.11343	1.53284	0.233883	0.216565	0.401146	99.8187
270	STAD	15669	L6q26(PARK2)	19	4	resistance	individual CFE		GDSC1_1066	AZD6482	PI3Kbeta	PI3K/MTOR signaling	2.90027	2.24917	0.651101	0.489205	0.527271	0.361131	1.23485	1.80295	0.383932	0.429432	0.411812	99.8187
270	STAD	23486	L4q22.1(CCSER1,RP11-763F8.1)	15	8	resistance	individual CFE		GDSC1_1066	AZD6482	PI3Kbeta	PI3K/MTOR signaling	2.43071	2.32597	0.104734	0.077308	0.0692849	0.108255	1.51164	0.967476	0.861527	0.635038	0.416507	99.8187
270	STAD	3275	HypMet_ZNF583	6	17	resistance	individual CFE		GDSC1_1066	AZD6482	PI3Kbeta	PI3K/MTOR signaling	2.66975	1.49158	1.17817	0.947869	0.878005	0.973369	1.34187	1.2104	0.0590522	0.0902733	0.385171	99.8187
270	STAD	30804	EP300mut	20	3	resistance	individual CFE		GDSC1_1066	AZD6482	PI3Kbeta	PI3K/MTOR signaling	2.62122	2.32358	0.297638	0.220195	0.212088	0.43196	1.40337	0.689041	0.725652	0.827555	0.418594	99.8187
270	STAD	2579	HypMet_POPDC3	10	13	resistance	individual CFE		GDSC1_1066	AZD6482	PI3Kbeta	PI3K/MTOR signaling	2.8478	1.73138	1.11643	0.910764	0.752443	1.12864	1.48374	0.989182	0.042029	0.0700445	0.38024	99.8187
270	STAD	10746	ARID2mut	20	3	resistance	individual CFE		GDSC1_1066	AZD6482	PI3Kbeta	PI3K/MTOR signaling	3.32728	2.21767	1.10961	0.854771	0.822891	1.7107	1.34842	0.648628	0.181927	0.298826	0.406443	99.8187
270	STAD	24177	HypMet_ZNF365	12	11	resistance	individual CFE		GDSC1_1066	AZD6482	PI3Kbeta	PI3K/MTOR signaling	2.55455	2.18626	0.368296	0.274433	0.300703	0.252231	1.22478	1.46016	0.518037	0.652841	0.416776	99.8187
270	STAD	13149	L4q33(FAT1,IRF2...)	14	9	resistance	individual CFE		GDSC1_1066	AZD6482	PI3Kbeta	PI3K/MTOR signaling	2.71453	2.13603	0.578492	0.437199	0.391189	0.56666	1.4788	1.02088	0.317812	0.362909	0.409414	99.8187
270	STAD	10546	HypMet_PRKAA2	12	11	resistance	individual CFE		GDSC1_1066	AZD6482	PI3Kbeta	PI3K/MTOR signaling	2.72584	2.02924	0.696597	0.533405	0.504516	0.571735	1.38072	1.21839	0.215247	0.293483	0.406158	99.8187
270	STAD	19412	HypMet_GSTM1	6	17	sensitivity	individual CFE		GDSC1_1066	AZD6482	PI3Kbeta	PI3K/MTOR signaling	2.2561	2.66358	-0.407484	0.303465	0.336024	0.295082	1.21266	1.38092	0.529691	0.526833	0.414447	99.8187
270	STAD	19825	L9p23(PTPRD)	16	7	sensitivity	individual CFE		GDSC1_1066	AZD6482	PI3Kbeta	PI3K/MTOR signaling	2.07686	2.48732	-0.410466	0.306026	0.32557	0.269321	1.26076	1.52408	0.506848	0.538897	0.414717	99.8187
270	STAD	20068	HypMet_WASF3	9	14	resistance	individual CFE		GDSC1_1066	AZD6482	PI3Kbeta	PI3K/MTOR signaling	2.52518	2.10919	0.415992	0.310671	0.248234	0.384896	1.67581	1.08079	0.475166	0.546011	0.41487	99.8187
270	STAD	7716	HypMet_ARRDC2	5	18	resistance	individual CFE		GDSC1_1066	AZD6482	PI3Kbeta	PI3K/MTOR signaling	2.5435	1.71046	0.833038	0.637266	0.60228	0.646422	1.38314	1.28869	0.221279	0.212751	0.400842	99.8187
270	STAD	20115	HypMet_NKX6-3	15	8	resistance	individual CFE		GDSC1_1066	AZD6482	PI3Kbeta	PI3K/MTOR signaling	2.47734	2.3011	0.176244	0.13027	0.116361	0.185479	1.51463	0.950212	0.768965	0.547585	0.414904	99.8187
270	STAD	17171	HypMet_FBLIM1	8	15	resistance	individual CFE		GDSC1_1066	AZD6482	PI3Kbeta	PI3K/MTOR signaling	2.52988	2.04838	0.481497	0.360847	0.320949	0.387323	1.50023	1.24314	0.419071	0.467616	0.412952	99.8187
270	STAD	3915	HypMet_MAP6	9	14	resistance	individual CFE		GDSC1_1066	AZD6482	PI3Kbeta	PI3K/MTOR signaling	2.76688	1.73321	1.03366	0.827761	0.705646	0.944191	1.46485	1.09476	0.0662588	0.107226	0.388452	99.8187
270	STAD	4263	L16p13.3(RBFOX1)	19	4	resistance	individual CFE		GDSC1_1066	AZD6482	PI3Kbeta	PI3K/MTOR signaling	3.36203	2.15195	1.21008	0.954362	0.914713	1.39419	1.32291	0.867943	0.0974266	0.116412	0.389998	99.8187
270	STAD	11769	APCmut	20	3	resistance	individual CFE		GDSC1_1066	AZD6482	PI3Kbeta	PI3K/MTOR signaling	3.17325	2.24077	0.932479	0.708933	0.689177	1.05972	1.35303	0.879931	0.265079	0.326609	0.407826	99.8187
270	STAD	19073	HypMet_HCG4	7	16	resistance	individual CFE		GDSC1_1066	AZD6482	PI3Kbeta	PI3K/MTOR signaling	2.52655	1.98719	0.539359	0.405334	0.332178	0.451931	1.6237	1.19345	0.381217	0.51767	0.414235	99.8187
270	STAD	29054	HypMet_ZNF256	7	16	resistance	individual CFE		GDSC1_1066	AZD6482	PI3Kbeta	PI3K/MTOR signaling	2.42346	2.22283	0.200638	0.148366	0.184267	0.138916	1.08884	1.44431	0.746606	0.782104	0.418253	99.8187
270	STAD	6582	HypMet_GSTT1	14	9	resistance	individual CFE		GDSC1_1066	AZD6482	PI3Kbeta	PI3K/MTOR signaling	2.78965	2.08774	0.701913	0.536834	0.520686	0.566612	1.34805	1.23879	0.222734	0.181021	0.398035	99.8187
270	STAD	2814	L22q13.31(...)	20	3	resistance	individual CFE		GDSC1_1066	AZD6482	PI3Kbeta	PI3K/MTOR signaling	3.50109	2.1916	1.3095	1.02723	0.980942	3.58039	1.33494	0.365742	0.111953	0.0767749	0.382036	99.8187
270	STAD	27700	HypMet_SCARF2	7	16	resistance	individual CFE		GDSC1_1066	AZD6482	PI3Kbeta	PI3K/MTOR signaling	2.46846	2.11998	0.348485	0.259031	0.232231	0.272687	1.5006	1.27797	0.573656	0.745663	0.417916	99.8187
270	STAD	26996	HypMet_ZNF569	4	19	resistance	individual CFE		GDSC1_1066	AZD6482	PI3Kbeta	PI3K/MTOR signaling	2.39857	2.19058	0.207993	0.153699	0.218226	0.147624	0.953108	1.40894	0.782678	0.726051	0.41771	99.8187
271	STAD	7940	HypMet_HOXB4	6	18	resistance	individual CFE		GDSC1_1067	CCT007093	PPM1D	Cell cycle	3.90117	3.3678	0.533372	0.664997	0.623829	0.678745	0.854996	0.785821	0.172326	0.218931	0.551942	99.8187
271	STAD	25069	G20p11.22(FOXA2...)	21	3	sensitivity	individual CFE		GDSC1_1067	CCT007093	PPM1D	Cell cycle	3.53166	3.80156	-0.269906	0.32427	0.310404	1.10184	0.869533	0.24496	0.604576	0.676173	0.564661	99.8187
271	STAD	2903	HypMet_CXCL12	9	15	resistance	individual CFE		GDSC1_1067	CCT007093	PPM1D	Cell cycle	4.00499	3.37255	0.632443	0.817003	0.609604	1.10665	1.03746	0.571492	0.0656022	0.0798627	0.536812	99.8187
271	STAD	7861	HypMet_CPNE8	9	15	resistance	individual CFE		GDSC1_1067	CCT007093	PPM1D	Cell cycle	3.94086	3.47943	0.461427	0.573627	0.412759	0.838698	1.11791	0.550171	0.187456	0.216451	0.551785	99.8187
271	STAD	26493	HypMet_PREX1	9	15	sensitivity	individual CFE		GDSC1_1067	CCT007093	PPM1D	Cell cycle	3.74811	3.80069	-0.0525788	0.0628081	0.0546897	0.0694551	0.961403	0.757019	0.88294	0.713095	0.56503	99.8187
271	STAD	7416	TP53mut	7	17	sensitivity	individual CFE		GDSC1_1067	CCT007093	PPM1D	Cell cycle	3.61719	4.13365	-0.51646	0.644878	1.68894	0.561224	0.30579	0.920239	0.165079	0.204325	0.550982	99.8187
271	STAD	19117	PIK3CAmut	20	4	sensitivity	individual CFE		GDSC1_1067	CCT007093	PPM1D	Cell cycle	3.53954	3.81348	-0.273944	0.329759	0.312782	0.608346	0.875831	0.45031	0.553293	0.518772	0.562379	99.8187
271	STAD	20105	HypMet_DUSP22	6	18	resistance	individual CFE		GDSC1_1067	CCT007093	PPM1D	Cell cycle	3.82858	3.58554	0.243042	0.292712	0.22505	0.327968	1.07995	0.741054	0.541022	0.547347	0.562892	99.8187
271	STAD	19421	L2q37.2(AC064874.1,AGAP1)	21	3	sensitivity	individual CFE		GDSC1_1067	CCT007093	PPM1D	Cell cycle	3.43433	3.81547	-0.381131	0.46078	0.529384	0.249019	0.719953	1.53053	0.46324	0.527168	0.562535	99.8187
271	STAD	5631	HypMet_ZNF365	13	11	resistance	individual CFE		GDSC1_1067	CCT007093	PPM1D	Cell cycle	4.05208	3.5273	0.52478	0.662786	0.53522	1.10493	0.980493	0.474944	0.119946	0.155482	0.547059	99.8187
271	STAD	8779	ARID1Amut	19	5	resistance	individual CFE		GDSC1_1067	CCT007093	PPM1D	Cell cycle	4.20069	3.65391	0.546785	0.679402	0.634318	1.16932	0.862005	0.467611	0.190204	0.243556	0.553396	99.8187
271	STAD	23707	HypMet_SCARF2	7	17	resistance	individual CFE		GDSC1_1067	CCT007093	PPM1D	Cell cycle	3.83657	3.60087	0.235703	0.283963	0.242912	0.305754	0.970324	0.770891	0.533701	0.641662	0.564264	99.8187
271	STAD	4995	HypMet_CACNA1E	4	20	resistance	individual CFE		GDSC1_1067	CCT007093	PPM1D	Cell cycle	3.88838	3.16503	0.723355	0.917021	0.704978	0.97164	1.02607	0.744468	0.108242	0.136717	0.545149	99.8187
271	STAD	3961	G20q13.11(STK4...)	21	3	sensitivity	individual CFE		GDSC1_1067	CCT007093	PPM1D	Cell cycle	3.00955	3.87615	-0.866602	1.10785	1.15755	0.816686	0.748655	1.06112	0.086418	0.108288	0.5416	99.8187
271	STAD	1419	HypMet_ZNF583	7	17	resistance	individual CFE		GDSC1_1067	CCT007093	PPM1D	Cell cycle	3.998	3.20882	0.789177	1.05351	0.654911	1.65625	1.20501	0.476485	0.0284023	0.0392218	0.525078	99.8187
271	STAD	12193	HypMet_FAM20A	10	14	resistance	individual CFE		GDSC1_1067	CCT007093	PPM1D	Cell cycle	3.93023	3.54046	0.389765	0.479325	0.370939	0.654518	1.05075	0.5955	0.259409	0.338537	0.557639	99.8187
271	STAD	2854	HypMet_ARL10	7	17	resistance	individual CFE		GDSC1_1067	CCT007093	PPM1D	Cell cycle	3.96964	3.27771	0.691931	0.898085	0.601708	1.22259	1.14994	0.565955	0.0580195	0.0782007	0.536476	99.8187
271	STAD	11989	HypMet_XKR6	11	13	resistance	individual CFE		GDSC1_1067	CCT007093	PPM1D	Cell cycle	3.93708	3.5678	0.369279	0.452986	0.363989	0.614917	1.01453	0.600534	0.280791	0.333247	0.557446	99.8187
271	STAD	15753	L17p12(DNAH9,MAP2K4,ZNF18)	20	4	resistance	individual CFE		GDSC1_1067	CCT007093	PPM1D	Cell cycle	4.02303	3.71678	0.306243	0.369399	0.355916	0.51671	0.860434	0.592678	0.507066	0.431552	0.560464	99.8187
271	STAD	9341	L6q26(PARK2)	20	4	resistance	individual CFE		GDSC1_1067	CCT007093	PPM1D	Cell cycle	4.22373	3.67664	0.547086	0.675388	0.663843	0.765815	0.82412	0.714384	0.230558	0.260229	0.554281	99.8187
271	STAD	25392	HypMet_GSTM1	6	18	resistance	individual CFE		GDSC1_1067	CCT007093	PPM1D	Cell cycle	3.80891	3.64457	0.164344	0.196996	0.181761	0.20226	0.904177	0.812541	0.680077	0.684805	0.564752	99.8187
271	STAD	27052	HypMet_GSTT1	14	10	sensitivity	individual CFE		GDSC1_1067	CCT007093	PPM1D	Cell cycle	3.67843	3.83168	-0.153248	0.183787	0.206595	0.16111	0.741777	0.951197	0.661458	0.728193	0.565166	99.8187
271	STAD	5078	L11p15.5(...)	20	4	resistance	individual CFE		GDSC1_1067	CCT007093	PPM1D	Cell cycle	4.2772	3.66595	0.611254	0.761165	0.760328	0.76653	0.803934	0.79743	0.178527	0.138919	0.545388	99.8187
271	STAD	22241	L9p21.3(CDKN2A...)	16	8	sensitivity	individual CFE		GDSC1_1067	CCT007093	PPM1D	Cell cycle	3.6005	3.85148	-0.250985	0.302979	0.460698	0.203527	0.544792	1.23318	0.491447	0.603256	0.56376	99.8187
271	STAD	4040	HypMet_ABCB1; RUNDC3B	7	17	resistance	individual CFE		GDSC1_1067	CCT007093	PPM1D	Cell cycle	3.95358	3.3167	0.636885	0.815392	0.527106	1.17983	1.20827	0.539813	0.083078	0.110431	0.541902	99.8187
271	STAD	9275	HypMet_PRKAA2	13	11	resistance	individual CFE		GDSC1_1067	CCT007093	PPM1D	Cell cycle	4.0018	3.56984	0.431961	0.535384	0.421155	1.04841	1.02566	0.412015	0.204758	0.258159	0.554175	99.8187
271	STAD	24010	L16q23.1(WWOX)	10	14	resistance	individual CFE		GDSC1_1067	CCT007093	PPM1D	Cell cycle	3.82864	3.68267	0.145972	0.174989	0.190091	0.166421	0.767907	0.877128	0.67666	0.648644	0.564349	99.8187
271	STAD	14551	ARID2mut	21	3	sensitivity	individual CFE		GDSC1_1067	CCT007093	PPM1D	Cell cycle	3.57015	3.79606	-0.225917	0.270912	0.25907	1.06364	0.872032	0.212401	0.664994	0.401227	0.559648	99.8187
271	STAD	6059	HypMet_ZNF461	8	16	resistance	individual CFE		GDSC1_1067	CCT007093	PPM1D	Cell cycle	3.92203	3.45941	0.462616	0.573972	0.424036	0.733914	1.09098	0.63034	0.198596	0.167261	0.548126	99.8187
271	STAD	13108	HypMet_WASF3	10	14	resistance	individual CFE		GDSC1_1067	CCT007093	PPM1D	Cell cycle	3.91316	3.56435	0.348807	0.426378	0.296502	0.835118	1.17641	0.417674	0.314293	0.362076	0.55845	99.8187
271	STAD	1034	G8q24.21(MYC,POU5F1B)	16	8	sensitivity	individual CFE		GDSC1_1067	CCT007093	PPM1D	Cell cycle	3.23425	4.03461	-0.800367	1.08295	1.03773	1.20393	0.771271	0.664796	0.0203237	0.0281391	0.519375	99.8187
271	STAD	30712	EP300mut	21	3	sensitivity	individual CFE		GDSC1_1067	CCT007093	PPM1D	Cell cycle	3.71177	3.77583	-0.0640613	0.0765127	0.0733976	0.209687	0.872799	0.305509	0.902469	0.824901	0.565841	99.8187
271	STAD	18276	HypMet_WIPF1	6	18	resistance	individual CFE		GDSC1_1067	CCT007093	PPM1D	Cell cycle	3.84908	3.52406	0.325013	0.394167	0.312703	0.433493	1.03937	0.749755	0.412058	0.497023	0.561954	99.8187
271	STAD	2450	HypMet_ZNF569	5	19	resistance	individual CFE		GDSC1_1067	CCT007093	PPM1D	Cell cycle	3.92354	3.17611	0.74743	0.964136	0.610191	1.18015	1.22491	0.633336	0.068156	0.0674703	0.534095	99.8187
271	STAD	8465	APCmut	21	3	sensitivity	individual CFE		GDSC1_1067	CCT007093	PPM1D	Cell cycle	3.2772	3.83791	-0.56071	0.688111	0.660845	1.73229	0.848475	0.323681	0.276939	0.234006	0.552855	99.8187
271	STAD	3454	L9p23(PTPRD)	16	8	sensitivity	individual CFE		GDSC1_1067	CCT007093	PPM1D	Cell cycle	3.35693	3.97327	-0.616335	0.789517	1.08245	0.557872	0.569388	1.1048	0.0818739	0.0951688	0.539589	99.8187
271	STAD	8487	HypMet_SMO	11	13	resistance	individual CFE		GDSC1_1067	CCT007093	PPM1D	Cell cycle	3.97062	3.52815	0.442465	0.549454	0.407464	0.974331	1.0859	0.454122	0.193539	0.234771	0.552899	99.8187
271	STAD	30869	L4q33(FAT1,IRF2...)	15	9	resistance	individual CFE		GDSC1_1067	CCT007093	PPM1D	Cell cycle	3.83146	3.72964	0.101824	0.121803	0.140678	0.10157	0.723812	1.0025	0.775376	0.829228	0.565864	99.8187
271	STAD	8208	HypMet_NEURL	11	13	resistance	individual CFE		GDSC1_1067	CCT007093	PPM1D	Cell cycle	3.98097	3.51592	0.465045	0.579981	0.471846	0.765339	0.985587	0.607633	0.170861	0.22683	0.55243	99.8187
271	STAD	9770	L4q22.1(CCSER1,RP11-763F8.1)	15	9	sensitivity	individual CFE		GDSC1_1067	CCT007093	PPM1D	Cell cycle	3.49264	3.93293	-0.440294	0.545307	0.750123	0.403634	0.586963	1.09083	0.20932	0.272725	0.554899	99.8187
271	STAD	4303	HypMet_ZNF256	8	16	resistance	individual CFE		GDSC1_1067	CCT007093	PPM1D	Cell cycle	3.96159	3.38029	0.581297	0.738495	0.525125	1.00152	1.10697	0.580412	0.102186	0.11761	0.54287	99.8187
271	STAD	7481	HypMet_LRRC4B	7	17	resistance	individual CFE		GDSC1_1067	CCT007093	PPM1D	Cell cycle	3.89135	3.46782	0.423527	0.520903	0.510086	0.52514	0.830305	0.806504	0.258519	0.20603	0.551099	99.8187
271	STAD	1682	L20p12.1(MACROD2)	13	11	sensitivity	individual CFE		GDSC1_1067	CCT007093	PPM1D	Cell cycle	3.40897	4.07147	-0.6625	0.86794	1.24454	0.682685	0.532325	0.970434	0.0456516	0.046006	0.52777	99.8187
271	STAD	8229	BCORmut	21	3	resistance	individual CFE		GDSC1_1067	CCT007093	PPM1D	Cell cycle	4.35616	3.68377	0.672383	0.83556	0.815358	1.18364	0.824647	0.568065	0.189558	0.227521	0.552471	99.8187
271	STAD	8447	L3p14.2(FHIT)	7	17	sensitivity	individual CFE		GDSC1_1067	CCT007093	PPM1D	Cell cycle	3.63861	4.08162	-0.443009	0.546438	0.768043	0.501936	0.576802	0.882599	0.236584	0.233562	0.552829	99.8187
271	STAD	10832	HypMet_POPDC3	11	13	resistance	individual CFE		GDSC1_1067	CCT007093	PPM1D	Cell cycle	3.95652	3.54481	0.411707	0.508476	0.399518	0.731278	1.03051	0.562996	0.227613	0.300805	0.556164	99.8187
271	STAD	18592	HypMet_CLIP4	8	16	sensitivity	individual CFE		GDSC1_1067	CCT007093	PPM1D	Cell cycle	3.71233	3.87881	-0.166478	0.199725	0.166497	0.223978	0.99988	0.743275	0.649151	0.505126	0.562116	99.8187
271	STAD	5615	L16p13.3(RBFOX1)	20	4	resistance	individual CFE		GDSC1_1067	CCT007093	PPM1D	Cell cycle	4.3326	3.65487	0.677727	0.852566	0.888582	0.695424	0.762706	0.974553	0.133843	0.155141	0.547026	99.8187
271	STAD	10255	HypMet_NKX6-3	16	8	resistance	individual CFE		GDSC1_1067	CCT007093	PPM1D	Cell cycle	3.97096	3.66626	0.304702	0.369779	0.359959	0.393853	0.84649	0.773644	0.402326	0.285255	0.555483	99.8187
271	STAD	6048	HypMet_APCDD1	14	10	resistance	individual CFE		GDSC1_1067	CCT007093	PPM1D	Cell cycle	4.07161	3.55083	0.520784	0.656342	0.544965	1.11061	0.955629	0.468919	0.127188	0.166854	0.54809	99.8187
271	STAD	19420	HypMet_HCG4	8	16	resistance	individual CFE		GDSC1_1067	CCT007093	PPM1D	Cell cycle	3.8646	3.57426	0.29034	0.351813	0.243921	0.499613	1.1903	0.581129	0.425223	0.527117	0.562534	99.8187
271	STAD	26144	HypMet_ZNF814	7	17	resistance	individual CFE		GDSC1_1067	CCT007093	PPM1D	Cell cycle	3.79635	3.69854	0.0978126	0.116963	0.114143	0.118076	0.856933	0.828386	0.796942	0.704071	0.564945	99.8187
272	STAD	22734	L2q37.2(AC064874.1,AGAP1)	21	3	resistance	individual CFE		GDSC1_1069	EHT-1864	RAC1, RAC2, RAC3	Cytoskeleton	3.76396	3.51337	0.250588	0.25324	0.243288	0.62305	1.03	0.402195	0.685558	0.616699	0.576317	99.8187
272	STAD	20906	HypMet_ZNF569	5	19	sensitivity	individual CFE		GDSC1_1069	EHT-1864	RAC1, RAC2, RAC3	Cytoskeleton	3.48148	3.78489	-0.303412	0.308053	0.398339	0.295153	0.761692	1.02798	0.546234	0.569754	0.575647	99.8187
272	STAD	13385	HypMet_WIPF1	6	18	resistance	individual CFE		GDSC1_1069	EHT-1864	RAC1, RAC2, RAC3	Cytoskeleton	3.66557	3.18207	0.483497	0.498997	0.401294	0.544662	1.20484	0.887702	0.301297	0.36838	0.571139	99.8187
272	STAD	30752	CDH1mut	20	4	sensitivity	individual CFE		GDSC1_1069	EHT-1864	RAC1, RAC2, RAC3	Cytoskeleton	3.39224	3.57518	-0.182941	0.184649	0.184841	0.183452	0.989725	0.997219	0.73922	0.82574	0.578179	99.8187
272	STAD	13777	HypMet_HOXB4	6	18	resistance	individual CFE		GDSC1_1069	EHT-1864	RAC1, RAC2, RAC3	Cytoskeleton	3.66311	3.18944	0.47367	0.488355	0.466795	0.495287	1.01473	0.956355	0.311476	0.380075	0.571499	99.8187
272	STAD	28595	HypMet_PRKAA2	13	11	sensitivity	individual CFE		GDSC1_1069	EHT-1864	RAC1, RAC2, RAC3	Cytoskeleton	3.51361	3.571	-0.0573915	0.0578044	0.0498962	0.0752889	1.15022	0.762285	0.889076	0.769009	0.577831	99.8187
272	STAD	18234	L16p13.3(RBFOX1)	20	4	sensitivity	individual CFE		GDSC1_1069	EHT-1864	RAC1, RAC2, RAC3	Cytoskeleton	3.2563	3.60237	-0.346066	0.351647	0.355442	0.330142	0.973622	1.04824	0.527496	0.495396	0.574336	99.8187
272	STAD	18190	HypMet_HCG4	8	16	sensitivity	individual CFE		GDSC1_1069	EHT-1864	RAC1, RAC2, RAC3	Cytoskeleton	3.47563	3.68282	-0.207196	0.209701	0.193782	0.218608	1.06922	0.947798	0.63297	0.494191	0.574312	99.8187
272	STAD	17879	HypMet_GSTM1	6	18	resistance	individual CFE		GDSC1_1069	EHT-1864	RAC1, RAC2, RAC3	Cytoskeleton	3.628	3.29476	0.333246	0.339421	0.41603	0.323869	0.801013	1.02895	0.479092	0.48618	0.574149	99.8187
272	STAD	2227	HypMet_JAKMIP1	5	19	resistance	individual CFE		GDSC1_1069	EHT-1864	RAC1, RAC2, RAC3	Cytoskeleton	3.74541	2.78195	0.963468	1.06421	0.850588	1.1381	1.13271	0.84656	0.0457745	0.060781	0.545398	99.8187
272	STAD	6970	HypMet_CPNE8	9	15	sensitivity	individual CFE		GDSC1_1069	EHT-1864	RAC1, RAC2, RAC3	Cytoskeleton	3.3501	3.86902	-0.518926	0.541664	0.600014	0.515115	0.864857	1.0074	0.212271	0.191923	0.562759	99.8187
272	STAD	28635	L16q23.1(WWOX)	10	14	sensitivity	individual CFE		GDSC1_1069	EHT-1864	RAC1, RAC2, RAC3	Cytoskeleton	3.48601	3.62685	-0.140842	0.14217	0.116139	0.175683	1.2127	0.80168	0.734577	0.770195	0.57784	99.8187
272	STAD	19564	ARID2mut	21	3	resistance	individual CFE		GDSC1_1069	EHT-1864	RAC1, RAC2, RAC3	Cytoskeleton	3.99676	3.48011	0.516653	0.528739	0.521981	0.614899	0.989793	0.840225	0.400871	0.531253	0.57501	99.8187
272	STAD	10405	HypMet_ZNF256	8	16	sensitivity	individual CFE		GDSC1_1069	EHT-1864	RAC1, RAC2, RAC3	Cytoskeleton	3.39778	3.83852	-0.440743	0.454697	0.51942	0.431764	0.84853	1.0208	0.305081	0.289841	0.568233	99.8187
272	STAD	5731	HypMet_ABCB1; RUNDC3B	7	17	resistance	individual CFE		GDSC1_1069	EHT-1864	RAC1, RAC2, RAC3	Cytoskeleton	3.74266	3.06392	0.678735	0.722373	0.620903	0.775617	1.09314	0.87509	0.121977	0.15801	0.56001	99.8187
272	STAD	16050	HypMet_ARL10	7	17	resistance	individual CFE		GDSC1_1069	EHT-1864	RAC1, RAC2, RAC3	Cytoskeleton	3.66446	3.25382	0.410639	0.421606	0.386991	0.437205	1.06111	0.939237	0.358026	0.439292	0.5731	99.8187
272	STAD	29450	L9p23(PTPRD)	16	8	resistance	individual CFE		GDSC1_1069	EHT-1864	RAC1, RAC2, RAC3	Cytoskeleton	3.60847	3.5128	0.0956669	0.0964201	0.0977759	0.0936949	0.97843	1.02105	0.825845	0.793732	0.577996	99.8187
272	STAD	9072	G20p11.22(FOXA2...)	21	3	resistance	individual CFE		GDSC1_1069	EHT-1864	RAC1, RAC2, RAC3	Cytoskeleton	4.10539	3.46459	0.640795	0.661752	0.661586	0.663421	0.968573	0.965894	0.295269	0.252083	0.56644	99.8187
272	STAD	8271	HypMet_FAM43A	7	17	sensitivity	individual CFE		GDSC1_1069	EHT-1864	RAC1, RAC2, RAC3	Cytoskeleton	3.38968	3.92114	-0.531458	0.553182	0.638011	0.529103	0.832992	1.00445	0.231033	0.228667	0.565149	99.8187
272	STAD	20618	HypMet_GSTT1	14	10	sensitivity	individual CFE		GDSC1_1069	EHT-1864	RAC1, RAC2, RAC3	Cytoskeleton	3.38283	3.66031	-0.277485	0.282291	0.260968	0.325031	1.0633	0.853721	0.502482	0.561189	0.575512	99.8187
272	STAD	6889	HypMet_ZNF814	7	17	sensitivity	individual CFE		GDSC1_1069	EHT-1864	RAC1, RAC2, RAC3	Cytoskeleton	3.36116	3.9904	-0.629239	0.664228	1.06414	0.599184	0.591315	1.05016	0.153302	0.189408	0.562575	99.8187
272	STAD	13457	L9p21.3(CDKN2A...)	16	8	resistance	individual CFE		GDSC1_1069	EHT-1864	RAC1, RAC2, RAC3	Cytoskeleton	3.74111	3.44649	0.29462	0.29982	0.304283	0.290882	0.968244	1.01285	0.495927	0.369752	0.571182	99.8187
272	STAD	18879	L17p12(DNAH9,MAP2K4,ZNF18)	20	4	sensitivity	individual CFE		GDSC1_1069	EHT-1864	RAC1, RAC2, RAC3	Cytoskeleton	3.19524	3.61458	-0.419344	0.427988	0.440744	0.366824	0.951446	1.14317	0.442898	0.512565	0.574669	99.8187
272	STAD	4693	HypMet_ZNF461	8	16	sensitivity	individual CFE		GDSC1_1069	EHT-1864	RAC1, RAC2, RAC3	Cytoskeleton	3.31643	4.00121	-0.684778	0.732905	0.94383	0.673191	0.725531	1.01721	0.104653	0.128202	0.556958	99.8187
272	STAD	3879	HypMet_TRANK1	4	20	sensitivity	individual CFE		GDSC1_1069	EHT-1864	RAC1, RAC2, RAC3	Cytoskeleton	3.41223	4.20702	-0.79479	0.842028	0.845977	0.84141	0.939493	0.944593	0.138473	0.106468	0.554171	99.8187
272	STAD	3121	G7q31.1(MET...)	21	3	resistance	individual CFE		GDSC1_1069	EHT-1864	RAC1, RAC2, RAC3	Cytoskeleton	4.39386	3.42338	0.970476	1.03791	1.0003	2.1455	0.97018	0.45233	0.106788	0.085774	0.550849	99.8187
272	STAD	27489	HypMet_DUSP22	6	18	sensitivity	individual CFE		GDSC1_1069	EHT-1864	RAC1, RAC2, RAC3	Cytoskeleton	3.50483	3.66427	-0.159434	0.160933	0.115848	0.188807	1.37623	0.844427	0.736049	0.740151	0.577613	99.8187
272	STAD	14810	L20p12.1(MACROD2)	13	11	sensitivity	individual CFE		GDSC1_1069	EHT-1864	RAC1, RAC2, RAC3	Cytoskeleton	3.3632	3.69826	-0.33506	0.342639	0.366435	0.319401	0.914377	1.04903	0.41194	0.406939	0.572268	99.8187
272	STAD	10569	PIK3CAmut	20	4	sensitivity	individual CFE		GDSC1_1069	EHT-1864	RAC1, RAC2, RAC3	Cytoskeleton	3.09078	3.63548	-0.5447	0.561307	0.541683	0.768984	1.00557	0.708337	0.316594	0.294276	0.568424	99.8187
272	STAD	10538	HypMet_DNM3	7	17	resistance	individual CFE		GDSC1_1069	EHT-1864	RAC1, RAC2, RAC3	Cytoskeleton	3.69894	3.17009	0.528852	0.550284	0.420956	0.64222	1.25631	0.823475	0.233406	0.293302	0.568383	99.8187
272	STAD	3839	L22q13.31(...)	21	3	resistance	individual CFE		GDSC1_1069	EHT-1864	RAC1, RAC2, RAC3	Cytoskeleton	4.34657	3.43014	0.916432	0.97336	0.934968	2.41916	0.980175	0.378822	0.129062	0.104866	0.553941	99.8187
272	STAD	25487	HypMet_RBP1	7	17	sensitivity	individual CFE		GDSC1_1069	EHT-1864	RAC1, RAC2, RAC3	Cytoskeleton	3.49406	3.66766	-0.173597	0.175371	0.145873	0.192148	1.19006	0.903453	0.699919	0.687288	0.577133	99.8187
272	STAD	8138	HypMet_NKX6-3	16	8	resistance	individual CFE		GDSC1_1069	EHT-1864	RAC1, RAC2, RAC3	Cytoskeleton	3.82624	3.40392	0.422328	0.434808	0.433421	0.437826	0.974406	0.964601	0.326226	0.224669	0.564912	99.8187
272	STAD	9104	HypMet_ADAM19	8	16	resistance	individual CFE		GDSC1_1069	EHT-1864	RAC1, RAC2, RAC3	Cytoskeleton	3.7165	3.20108	0.515416	0.536701	0.495111	0.560065	1.04101	0.920279	0.228236	0.252977	0.566486	99.8187
272	STAD	26673	HypMet_ZNF365	13	11	sensitivity	individual CFE		GDSC1_1069	EHT-1864	RAC1, RAC2, RAC3	Cytoskeleton	3.49864	3.58366	-0.0850165	0.0856745	0.079905	0.0945855	1.06397	0.898832	0.836272	0.717079	0.577416	99.8187
272	STAD	10792	HypMet_WASF3	10	14	resistance	individual CFE		GDSC1_1069	EHT-1864	RAC1, RAC2, RAC3	Cytoskeleton	3.7378	3.27434	0.46346	0.480662	0.429408	0.529234	1.0793	0.875719	0.258121	0.299653	0.568651	99.8187
272	STAD	8565	HypMet_ZNF583	7	17	resistance	individual CFE		GDSC1_1069	EHT-1864	RAC1, RAC2, RAC3	Cytoskeleton	3.71494	3.13124	0.583693	0.61192	0.571595	0.629402	1.02117	0.927378	0.186801	0.237362	0.565647	99.8187
272	STAD	11336	HypMet_ANKRD6	15	9	sensitivity	individual CFE		GDSC1_1069	EHT-1864	RAC1, RAC2, RAC3	Cytoskeleton	3.3461	3.66385	-0.317744	0.324154	0.289301	0.435921	1.09831	0.728903	0.450188	0.314965	0.569268	99.8187
272	STAD	26335	HypMet_APCDD1	14	10	sensitivity	individual CFE		GDSC1_1069	EHT-1864	RAC1, RAC2, RAC3	Cytoskeleton	3.49868	3.57755	-0.0788717	0.0794696	0.0681891	0.1144	1.15666	0.689439	0.849552	0.709007	0.577343	99.8187
272	STAD	21317	L3p14.2(FHIT)	7	17	resistance	individual CFE		GDSC1_1069	EHT-1864	RAC1, RAC2, RAC3	Cytoskeleton	3.62116	3.359	0.262161	0.266024	0.193635	0.32568	1.35389	0.804966	0.559646	0.581409	0.575824	99.8187
272	STAD	22385	L6p25.3(GMDS)	18	6	resistance	individual CFE		GDSC1_1069	EHT-1864	RAC1, RAC2, RAC3	Cytoskeleton	3.77554	3.46774	0.307796	0.312959	0.293737	0.425708	1.04786	0.723022	0.513661	0.606883	0.576186	99.8187
272	STAD	26520	ARID1Amut	19	5	resistance	individual CFE		GDSC1_1069	EHT-1864	RAC1, RAC2, RAC3	Cytoskeleton	3.79917	3.47772	0.321449	0.326708	0.332945	0.302426	0.965471	1.0629	0.52242	0.713907	0.577388	99.8187
272	STAD	9961	HypMet_CXCL12	9	15	sensitivity	individual CFE		GDSC1_1069	EHT-1864	RAC1, RAC2, RAC3	Cytoskeleton	3.38351	3.81334	-0.42983	0.443473	0.347434	0.554158	1.23716	0.775645	0.304313	0.277783	0.567695	99.8187
272	STAD	30807	HypMet_SMO	11	13	resistance	individual CFE		GDSC1_1069	EHT-1864	RAC1, RAC2, RAC3	Cytoskeleton	3.60568	3.47262	0.133054	0.134277	0.111503	0.169871	1.19327	0.783264	0.746187	0.827603	0.578188	99.8187
272	STAD	7609	G20q13.11(STK4...)	21	3	resistance	individual CFE		GDSC1_1069	EHT-1864	RAC1, RAC2, RAC3	Cytoskeleton	4.16176	3.45654	0.705223	0.73234	0.726503	0.799673	0.970708	0.881888	0.24807	0.2096	0.563972	99.8187
272	STAD	11649	HypMet_FBLIM1	8	16	sensitivity	individual CFE		GDSC1_1069	EHT-1864	RAC1, RAC2, RAC3	Cytoskeleton	3.40774	3.8186	-0.41086	0.422484	0.348385	0.478252	1.17933	0.859087	0.339828	0.323147	0.569581	99.8187
272	STAD	14391	BCORmut	21	3	sensitivity	individual CFE		GDSC1_1069	EHT-1864	RAC1, RAC2, RAC3	Cytoskeleton	3.14043	3.60244	-0.462019	0.471255	0.464009	0.56929	0.995711	0.811571	0.453264	0.397138	0.571996	99.8187
272	STAD	11522	HypMet_SCARF2	7	17	resistance	individual CFE		GDSC1_1069	EHT-1864	RAC1, RAC2, RAC3	Cytoskeleton	3.69189	3.18722	0.504668	0.523525	0.458809	0.555952	1.09995	0.907753	0.256199	0.320371	0.569476	99.8187
272	STAD	9112	HypMet_CACNA1E	4	20	resistance	individual CFE		GDSC1_1069	EHT-1864	RAC1, RAC2, RAC3	Cytoskeleton	3.6578	2.97916	0.678634	0.708728	0.580994	0.737722	1.16806	0.919904	0.209101	0.253205	0.566498	99.8187
272	STAD	13806	L4q22.1(CCSER1,RP11-763F8.1)	15	9	resistance	individual CFE		GDSC1_1069	EHT-1864	RAC1, RAC2, RAC3	Cytoskeleton	3.71184	3.44441	0.267428	0.27176	0.253293	0.316878	1.05581	0.843947	0.525892	0.380944	0.571525	99.8187
272	STAD	20156	HypMet_MGAT3	10	14	resistance	individual CFE		GDSC1_1069	EHT-1864	RAC1, RAC2, RAC3	Cytoskeleton	3.67919	3.3564	0.322796	0.329619	0.289957	0.369066	1.11325	0.874628	0.434478	0.548709	0.575309	99.8187
272	STAD	9511	HypMet_LRRC4B	7	17	resistance	individual CFE		GDSC1_1069	EHT-1864	RAC1, RAC2, RAC3	Cytoskeleton	3.67327	3.23242	0.440851	0.454014	0.355428	0.519724	1.24034	0.84824	0.323023	0.26454	0.567067	99.8187
272	STAD	7595	HypMet_MAP6	10	14	resistance	individual CFE		GDSC1_1069	EHT-1864	RAC1, RAC2, RAC3	Cytoskeleton	3.7827	3.21148	0.571214	0.602065	0.481794	0.770099	1.1856	0.741741	0.16003	0.20928	0.563951	99.8187
272	STAD	10720	G8q24.21(MYC,POU5F1B)	16	8	sensitivity	individual CFE		GDSC1_1069	EHT-1864	RAC1, RAC2, RAC3	Cytoskeleton	3.20556	3.71426	-0.508699	0.529227	0.553429	0.48651	0.919175	1.04561	0.234566	0.298105	0.568586	99.8187
272	STAD	4856	HypMet_ARRDC2	6	18	sensitivity	individual CFE		GDSC1_1069	EHT-1864	RAC1, RAC2, RAC3	Cytoskeleton	3.36904	4.07163	-0.702591	0.746556	0.778322	0.737929	0.902699	0.952111	0.127536	0.133633	0.557571	99.8187
272	STAD	19227	L4q33(FAT1,IRF2...)	15	9	resistance	individual CFE		GDSC1_1069	EHT-1864	RAC1, RAC2, RAC3	Cytoskeleton	3.73242	3.43206	0.300366	0.305988	0.312426	0.295619	0.961398	1.01606	0.475664	0.521699	0.574839	99.8187
272	STAD	21170	HypMet_CUGBP2	6	18	sensitivity	individual CFE		GDSC1_1069	EHT-1864	RAC1, RAC2, RAC3	Cytoskeleton	3.46276	3.79048	-0.327718	0.333662	0.453862	0.313169	0.722066	1.04646	0.486499	0.576967	0.575757	99.8187
272	STAD	16397	HypMet_XKR6	11	13	resistance	individual CFE		GDSC1_1069	EHT-1864	RAC1, RAC2, RAC3	Cytoskeleton	3.70656	3.35339	0.353168	0.361796	0.41309	0.331087	0.854944	1.06669	0.386713	0.448104	0.573311	99.8187
272	STAD	16155	APCmut	21	3	sensitivity	individual CFE		GDSC1_1069	EHT-1864	RAC1, RAC2, RAC3	Cytoskeleton	3.18187	3.59652	-0.414654	0.421857	0.416419	0.491347	0.99576	0.843912	0.501436	0.442105	0.573168	99.8187
272	STAD	16633	HypMet_PREX1	9	15	resistance	individual CFE		GDSC1_1069	EHT-1864	RAC1, RAC2, RAC3	Cytoskeleton	3.6884	3.30517	0.38323	0.393371	0.347651	0.42925	1.10234	0.892791	0.360967	0.454417	0.573458	99.8187
272	STAD	29284	HypMet_NEURL	11	13	sensitivity	individual CFE		GDSC1_1069	EHT-1864	RAC1, RAC2, RAC3	Cytoskeleton	3.54195	3.54793	-0.00597972	0.00602005	0.00552354	0.00655496	1.08259	0.912243	0.988408	0.789063	0.577966	99.8187
272	STAD	20436	TP53mut	7	17	resistance	individual CFE		GDSC1_1069	EHT-1864	RAC1, RAC2, RAC3	Cytoskeleton	3.60622	3.39526	0.21096	0.21347	0.300021	0.196087	0.703152	1.07585	0.639231	0.555692	0.575424	99.8187
273	STAD	20994	HypMet_CUGBP2	6	18	resistance	individual CFE		GDSC1_1072	Avagacestat	Amyloid beta20, Amyloid beta40	Other	3.71068	3.45772	0.252965	0.355911	0.30397	0.377074	0.832203	0.670863	0.458256	0.57168	0.47474	99.8187
273	STAD	15423	HypMet_FAM43A	7	17	sensitivity	individual CFE		GDSC1_1072	Avagacestat	Amyloid beta20, Amyloid beta40	Other	3.56797	3.84045	-0.27248	0.384757	0.309945	0.430948	0.879123	0.632281	0.400819	0.422899	0.471305	99.8187
273	STAD	28443	HypMet_SCARF2	7	17	sensitivity	individual CFE		GDSC1_1072	Avagacestat	Amyloid beta20, Amyloid beta40	Other	3.60014	3.76231	-0.162169	0.226565	0.227554	0.226197	0.712662	0.716939	0.618927	0.765466	0.477193	99.8187
273	STAD	17104	HypMet_ABCB1; RUNDC3B	7	17	resistance	individual CFE		GDSC1_1072	Avagacestat	Amyloid beta20, Amyloid beta40	Other	3.69456	3.53301	0.161541	0.225677	0.207135	0.234034	0.779883	0.690247	0.620294	0.466436	0.472498	99.8187
273	STAD	6075	HypMet_PRKAA2	13	11	resistance	individual CFE		GDSC1_1072	Avagacestat	Amyloid beta20, Amyloid beta40	Other	3.82944	3.49344	0.335996	0.481132	0.407513	0.662597	0.824504	0.507089	0.25278	0.167972	0.457778	99.8187
273	STAD	29457	HypMet_ZNF569	5	19	sensitivity	individual CFE		GDSC1_1072	Avagacestat	Amyloid beta20, Amyloid beta40	Other	3.62986	3.71426	-0.084404	0.117389	0.0823352	0.133733	1.02513	0.631137	0.817493	0.793922	0.477413	99.8187
273	STAD	21790	HypMet_DUSP22	6	18	resistance	individual CFE		GDSC1_1072	Avagacestat	Amyloid beta20, Amyloid beta40	Other	3.69358	3.50902	0.184563	0.258113	0.201791	0.28628	0.914626	0.644696	0.589519	0.593763	0.475116	99.8187
273	STAD	29497	ARID1Amut	19	5	sensitivity	individual CFE		GDSC1_1072	Avagacestat	Amyloid beta20, Amyloid beta40	Other	3.46175	3.69631	-0.234557	0.328973	0.343566	0.280636	0.682711	0.835803	0.519567	0.795476	0.477424	99.8187
273	STAD	9560	HypMet_LRRC4B	7	17	resistance	individual CFE		GDSC1_1072	Avagacestat	Amyloid beta20, Amyloid beta40	Other	3.76495	3.36205	0.402896	0.580518	0.453831	0.66528	0.887767	0.605604	0.209541	0.266329	0.464951	99.8187
273	STAD	29927	HypMet_WASF3	10	14	resistance	individual CFE		GDSC1_1072	Avagacestat	Amyloid beta20, Amyloid beta40	Other	3.66446	3.62361	0.040858	0.0567791	0.0597089	0.0549863	0.684287	0.743058	0.892172	0.806565	0.477501	99.8187
273	STAD	29518	HypMet_FBLIM1	8	16	resistance	individual CFE		GDSC1_1072	Avagacestat	Amyloid beta20, Amyloid beta40	Other	3.66881	3.6047	0.0641159	0.0891475	0.0813453	0.0936484	0.788194	0.684644	0.83878	0.796049	0.477428	99.8187
273	STAD	13395	HypMet_GSTM1	6	18	sensitivity	individual CFE		GDSC1_1072	Avagacestat	Amyloid beta20, Amyloid beta40	Other	3.57016	3.87927	-0.309105	0.437703	0.570911	0.413362	0.541425	0.747784	0.363221	0.368632	0.469531	99.8187
273	STAD	12545	L11p15.5(...)	20	4	resistance	individual CFE		GDSC1_1072	Avagacestat	Amyloid beta20, Amyloid beta40	Other	4.0014	3.57665	0.424748	0.606209	0.612795	0.568917	0.693131	0.746589	0.280344	0.347786	0.468747	99.8187
273	STAD	13781	HypMet_NEURL	11	13	sensitivity	individual CFE		GDSC1_1072	Avagacestat	Amyloid beta20, Amyloid beta40	Other	3.49724	3.82495	-0.327708	0.468549	0.480705	0.459094	0.681724	0.713815	0.265035	0.380158	0.469938	99.8187
273	STAD	15399	HypMet_DNM3	7	17	resistance	individual CFE		GDSC1_1072	Avagacestat	Amyloid beta20, Amyloid beta40	Other	3.70126	3.51674	0.184524	0.258237	0.251197	0.261033	0.734579	0.706898	0.57111	0.422321	0.471288	99.8187
273	STAD	7215	BCORmut	21	3	resistance	individual CFE		GDSC1_1072	Avagacestat	Amyloid beta20, Amyloid beta40	Other	4.09308	3.58378	0.509308	0.729587	0.701105	1.7644	0.726436	0.288658	0.249799	0.198953	0.460489	99.8187
273	STAD	18061	HypMet_NKX6-3	16	8	resistance	individual CFE		GDSC1_1072	Avagacestat	Amyloid beta20, Amyloid beta40	Other	3.83361	3.55436	0.279255	0.395181	0.399705	0.385982	0.698654	0.723491	0.37133	0.490814	0.473091	99.8187
273	STAD	29595	L3p14.2(FHIT)	7	17	resistance	individual CFE		GDSC1_1072	Avagacestat	Amyloid beta20, Amyloid beta40	Other	3.66924	3.5945	0.074742	0.103949	0.0899076	0.111207	0.831321	0.672099	0.819092	0.798238	0.477444	99.8187
273	STAD	13471	HypMet_TRANK1	4	20	sensitivity	individual CFE		GDSC1_1072	Avagacestat	Amyloid beta20, Amyloid beta40	Other	3.57937	3.9878	-0.408431	0.581703	0.649231	0.572852	0.6291	0.712977	0.299738	0.370083	0.469583	99.8187
273	STAD	1452	HypMet_APCDD1	14	10	resistance	individual CFE		GDSC1_1072	Avagacestat	Amyloid beta20, Amyloid beta40	Other	3.94024	3.4383	0.501941	0.747041	0.69968	0.836351	0.717387	0.600156	0.0848981	0.0398965	0.432396	99.8187
273	STAD	8983	HypMet_GSTT1	14	10	sensitivity	individual CFE		GDSC1_1072	Avagacestat	Amyloid beta20, Amyloid beta40	Other	3.46737	3.77606	-0.30869	0.439644	0.412435	0.490577	0.748456	0.629238	0.299826	0.249504	0.463978	99.8187
273	STAD	26977	HypMet_CPNE8	9	15	resistance	individual CFE		GDSC1_1072	Avagacestat	Amyloid beta20, Amyloid beta40	Other	3.67839	3.59586	0.082525	0.114826	0.102989	0.123742	0.8013	0.666911	0.787904	0.725587	0.47683	99.8187
273	STAD	17360	L16q23.1(WWOX)	10	14	sensitivity	individual CFE		GDSC1_1072	Avagacestat	Amyloid beta20, Amyloid beta40	Other	3.56373	3.76463	-0.200893	0.281981	0.234403	0.339361	0.857042	0.591974	0.502946	0.471986	0.472637	99.8187
273	STAD	18952	L6q26(PARK2)	20	4	sensitivity	individual CFE		GDSC1_1072	Avagacestat	Amyloid beta20, Amyloid beta40	Other	3.40662	3.6956	-0.288989	0.406419	0.388698	0.63523	0.743479	0.454936	0.465926	0.514679	0.473626	99.8187
273	STAD	11109	HypMet_CXCL12	9	15	resistance	individual CFE		GDSC1_1072	Avagacestat	Amyloid beta20, Amyloid beta40	Other	3.75421	3.46949	0.284727	0.403662	0.360776	0.436277	0.789207	0.652629	0.348784	0.308327	0.467073	99.8187
273	STAD	1059	HypMet_ERC2	6	18	resistance	individual CFE		GDSC1_1072	Avagacestat	Amyloid beta20, Amyloid beta40	Other	3.8046	3.17595	0.628654	0.950518	0.903433	0.965831	0.69585	0.650895	0.0561335	0.0287631	0.426201	99.8187
273	STAD	2514	HypMet_CLIP4	8	16	sensitivity	individual CFE		GDSC1_1072	Avagacestat	Amyloid beta20, Amyloid beta40	Other	3.44702	4.04827	-0.601248	0.91623	1.0583	0.866964	0.568129	0.69351	0.0459015	0.068666	0.442384	99.8187
273	STAD	20001	G20p11.22(FOXA2...)	21	3	sensitivity	individual CFE		GDSC1_1072	Avagacestat	Amyloid beta20, Amyloid beta40	Other	3.45838	3.67445	-0.216068	0.301761	0.294742	0.419262	0.733076	0.515353	0.629745	0.543632	0.474219	99.8187
273	STAD	8043	HypMet_ADAM19	8	16	resistance	individual CFE		GDSC1_1072	Avagacestat	Amyloid beta20, Amyloid beta40	Other	3.76851	3.40529	0.363225	0.520876	0.399098	0.635517	0.910116	0.571543	0.241797	0.222107	0.462206	99.8187
273	STAD	18571	L20p12.1(MACROD2)	13	11	sensitivity	individual CFE		GDSC1_1072	Avagacestat	Amyloid beta20, Amyloid beta40	Other	3.53465	3.74288	-0.208234	0.292587	0.277688	0.314089	0.749887	0.662979	0.482615	0.504468	0.473403	99.8187
273	STAD	9475	ARID2mut	21	3	sensitivity	individual CFE		GDSC1_1072	Avagacestat	Amyloid beta20, Amyloid beta40	Other	3.12617	3.72191	-0.595733	0.863549	0.87672	0.757905	0.679502	0.786026	0.175722	0.263848	0.464812	99.8187
273	STAD	14883	G7q31.1(MET...)	21	3	resistance	individual CFE		GDSC1_1072	Avagacestat	Amyloid beta20, Amyloid beta40	Other	4.0165	3.59472	0.421784	0.59827	0.578744	1.06792	0.728792	0.39496	0.342928	0.408938	0.470881	99.8187
273	STAD	21626	HypMet_ARL10	7	17	resistance	individual CFE		GDSC1_1072	Avagacestat	Amyloid beta20, Amyloid beta40	Other	3.67737	3.57476	0.10261	0.142861	0.137477	0.145049	0.74638	0.707418	0.753399	0.589522	0.475046	99.8187
273	STAD	27017	HypMet_ZNF365	13	11	resistance	individual CFE		GDSC1_1072	Avagacestat	Amyloid beta20, Amyloid beta40	Other	3.67185	3.62679	0.0450584	0.0626228	0.0528143	0.0874415	0.853147	0.515298	0.879902	0.727231	0.476846	99.8187
273	STAD	25120	HypMet_SMO	11	13	resistance	individual CFE		GDSC1_1072	Avagacestat	Amyloid beta20, Amyloid beta40	Other	3.68529	3.60271	0.0825796	0.114914	0.122487	0.109574	0.674192	0.753645	0.781713	0.677925	0.476307	99.8187
273	STAD	14501	APCmut	21	3	sensitivity	individual CFE		GDSC1_1072	Avagacestat	Amyloid beta20, Amyloid beta40	Other	3.27236	3.70102	-0.428664	0.608456	0.597039	0.776592	0.717984	0.551981	0.334944	0.400059	0.470601	99.8187
273	STAD	14452	HypMet_ZNF583	7	17	resistance	individual CFE		GDSC1_1072	Avagacestat	Amyloid beta20, Amyloid beta40	Other	3.70493	3.50781	0.197127	0.276167	0.244314	0.29178	0.806856	0.6756	0.544897	0.399131	0.470571	99.8187
273	STAD	4573	HypMet_JAKMIP1	5	19	resistance	individual CFE		GDSC1_1072	Avagacestat	Amyloid beta20, Amyloid beta40	Other	3.7467	3.27024	0.47646	0.68957	0.649237	0.6996	0.733877	0.681047	0.183912	0.125143	0.452892	99.8187
273	STAD	12728	G8q24.21(MYC,POU5F1B)	16	8	sensitivity	individual CFE		GDSC1_1072	Avagacestat	Amyloid beta20, Amyloid beta40	Other	3.50999	3.71616	-0.20617	0.289275	0.292906	0.28193	0.703877	0.73128	0.511048	0.352895	0.468945	99.8187
273	STAD	5776	HypMet_HCG4	8	16	sensitivity	individual CFE		GDSC1_1072	Avagacestat	Amyloid beta20, Amyloid beta40	Other	3.48495	3.97242	-0.487466	0.718218	0.725755	0.714781	0.671668	0.68198	0.111376	0.159566	0.456941	99.8187
273	STAD	3514	HypMet_MAP6	10	14	resistance	individual CFE		GDSC1_1072	Avagacestat	Amyloid beta20, Amyloid beta40	Other	3.80232	3.43061	0.371702	0.535599	0.55553	0.522993	0.669094	0.710721	0.209224	0.0964127	0.448406	99.8187
273	STAD	30065	L4q22.1(CCSER1,RP11-763F8.1)	15	9	resistance	individual CFE		GDSC1_1072	Avagacestat	Amyloid beta20, Amyloid beta40	Other	3.65156	3.64497	0.00658953	0.00915345	0.00873379	0.0100607	0.754487	0.65498	0.982876	0.809486	0.477521	99.8187
273	STAD	17499	HypMet_ZNF461	8	16	sensitivity	individual CFE		GDSC1_1072	Avagacestat	Amyloid beta20, Amyloid beta40	Other	3.58507	3.77217	-0.187101	0.262051	0.239013	0.275356	0.782806	0.679487	0.551251	0.475982	0.472736	99.8187
273	STAD	22613	HypMet_ANKRD6	15	9	resistance	individual CFE		GDSC1_1072	Avagacestat	Amyloid beta20, Amyloid beta40	Other	3.69116	3.62121	0.0699456	0.0972772	0.0976101	0.0967027	0.716582	0.723306	0.81967	0.613423	0.475428	99.8187
273	STAD	28781	L22q13.31(...)	21	3	sensitivity	individual CFE		GDSC1_1072	Avagacestat	Amyloid beta20, Amyloid beta40	Other	3.58332	3.6566	-0.0732787	0.101853	0.0982161	0.205443	0.746096	0.356686	0.870435	0.774712	0.477268	99.8187
273	STAD	4771	EP300mut	21	3	sensitivity	individual CFE		GDSC1_1072	Avagacestat	Amyloid beta20, Amyloid beta40	Other	3.02359	3.73656	-0.712972	1.05396	1.05193	1.07497	0.677775	0.66325	0.101783	0.131058	0.453672	99.8187
273	STAD	14151	L4q33(FAT1,IRF2...)	15	9	resistance	individual CFE		GDSC1_1072	Avagacestat	Amyloid beta20, Amyloid beta40	Other	3.79525	3.55875	0.2365	0.333145	0.361814	0.296045	0.653652	0.798864	0.43789	0.391305	0.470315	99.8187
273	STAD	21570	HypMet_ZNF814	7	17	sensitivity	individual CFE		GDSC1_1072	Avagacestat	Amyloid beta20, Amyloid beta40	Other	3.6106	3.7369	-0.126297	0.176047	0.151467	0.188915	0.833823	0.668538	0.698823	0.588173	0.475024	99.8187
273	STAD	22876	L6p25.3(GMDS)	18	6	resistance	individual CFE		GDSC1_1072	Avagacestat	Amyloid beta20, Amyloid beta40	Other	3.72388	3.62196	0.101915	0.141858	0.153407	0.116111	0.66434	0.877734	0.766296	0.619868	0.475525	99.8187
273	STAD	18883	L2q37.2(AC064874.1,AGAP1)	21	3	resistance	individual CFE		GDSC1_1072	Avagacestat	Amyloid beta20, Amyloid beta40	Other	3.9508	3.6041	0.346698	0.488394	0.519834	0.331312	0.666939	1.04644	0.437224	0.512618	0.473581	99.8187
273	STAD	21259	L9p23(PTPRD)	16	8	resistance	individual CFE		GDSC1_1072	Avagacestat	Amyloid beta20, Amyloid beta40	Other	3.77643	3.58294	0.193488	0.271153	0.30672	0.223784	0.630828	0.864616	0.537626	0.579559	0.474878	99.8187
273	STAD	13328	TP53mut	7	17	sensitivity	individual CFE		GDSC1_1072	Avagacestat	Amyloid beta20, Amyloid beta40	Other	3.57714	3.81817	-0.241029	0.339119	0.430284	0.317326	0.560163	0.759564	0.458182	0.366604	0.469457	99.8187
273	STAD	26999	HypMet_ARRDC2	6	18	sensitivity	individual CFE		GDSC1_1072	Avagacestat	Amyloid beta20, Amyloid beta40	Other	3.61707	3.73853	-0.121456	0.169205	0.15696	0.173389	0.773806	0.700482	0.723063	0.726101	0.476835	99.8187
273	STAD	7355	L17p12(DNAH9,MAP2K4,ZNF18)	20	4	resistance	individual CFE		GDSC1_1072	Avagacestat	Amyloid beta20, Amyloid beta40	Other	4.10683	3.55556	0.551265	0.802214	0.812636	0.744387	0.678367	0.740563	0.157165	0.202733	0.460785	99.8187
273	STAD	29892	HypMet_XKR6	11	13	sensitivity	individual CFE		GDSC1_1072	Avagacestat	Amyloid beta20, Amyloid beta40	Other	3.59563	3.70867	-0.113038	0.157546	0.142711	0.174219	0.792077	0.648829	0.704253	0.805939	0.477497	99.8187
273	STAD	14008	G20q13.11(STK4...)	21	3	sensitivity	individual CFE		GDSC1_1072	Avagacestat	Amyloid beta20, Amyloid beta40	Other	3.35946	3.68858	-0.329124	0.462988	0.455607	0.564217	0.722387	0.58333	0.461126	0.387168	0.470177	99.8187
274	STAD	10244	L17p12(DNAH9,MAP2K4,ZNF18)	16	4	resistance	individual CFE		GDSC1_1091	BMS-536924	IGF1R, IR	IGF1R signaling	2.98227	2.25375	0.728516	0.480895	0.461861	0.631783	1.57735	1.15311	0.400964	0.285054	0.423454	99.8187
274	STAD	6594	HypMet_XKR6	10	10	resistance	individual CFE		GDSC1_1091	BMS-536924	IGF1R, IR	IGF1R signaling	2.91518	1.88372	1.03146	0.71283	0.74716	0.682835	1.38051	1.51056	0.128358	0.181312	0.414561	99.8187
274	STAD	18982	HypMet_ZNF256	7	13	sensitivity	individual CFE		GDSC1_1091	BMS-536924	IGF1R, IR	IGF1R signaling	2.25354	2.67044	-0.416897	0.272221	0.250735	0.285265	1.6627	1.46144	0.568665	0.515311	0.433329	99.8187
274	STAD	19947	G8q24.21(MYC,POU5F1B)	14	6	sensitivity	individual CFE		GDSC1_1091	BMS-536924	IGF1R, IR	IGF1R signaling	1.95095	2.59167	-0.640723	0.423075	0.468783	0.347496	1.36678	1.84383	0.397328	0.542083	0.434034	99.8187
274	STAD	2949	HypMet_WIPF1	5	15	resistance	individual CFE		GDSC1_1091	BMS-536924	IGF1R, IR	IGF1R signaling	2.77197	1.28191	1.49005	1.07346	1.62466	0.996264	0.917148	1.49564	0.0522153	0.0812402	0.397122	99.8187
274	STAD	12089	HypMet_ADAM19	7	13	resistance	individual CFE		GDSC1_1091	BMS-536924	IGF1R, IR	IGF1R signaling	2.66621	1.90406	0.76215	0.508949	0.618992	0.472146	1.23127	1.61423	0.291971	0.335841	0.426434	99.8187
274	STAD	5054	HypMet_CUGBP2	5	15	resistance	individual CFE		GDSC1_1091	BMS-536924	IGF1R, IR	IGF1R signaling	2.63434	1.69481	0.939524	0.632647	0.7568	0.607066	1.24144	1.54765	0.236322	0.138218	0.408862	99.8187
274	STAD	16693	HypMet_CLIP4	7	13	sensitivity	individual CFE		GDSC1_1091	BMS-536924	IGF1R, IR	IGF1R signaling	2.29511	2.59323	-0.298122	0.193779	0.160755	0.220336	1.85451	1.35303	0.684236	0.456003	0.431517	99.8187
274	STAD	17894	L4q22.1(CCSER1,RP11-763F8.1)	12	8	sensitivity	individual CFE		GDSC1_1091	BMS-536924	IGF1R, IR	IGF1R signaling	1.98737	2.67418	-0.686808	0.4565	0.480104	0.425556	1.43054	1.6139	0.330498	0.486535	0.432495	99.8187
274	STAD	3460	HypMet_RBP1	6	14	resistance	individual CFE		GDSC1_1091	BMS-536924	IGF1R, IR	IGF1R signaling	2.7801	1.51129	1.26881	0.894131	1.13736	0.834903	1.11558	1.51971	0.0834856	0.0952194	0.400699	99.8187
274	STAD	5540	L11p15.5(...)	16	4	resistance	individual CFE		GDSC1_1091	BMS-536924	IGF1R, IR	IGF1R signaling	3.21306	2.19605	1.01701	0.68482	0.675642	0.737078	1.50525	1.37979	0.236349	0.152614	0.410969	99.8187
274	STAD	16229	TP53mut	6	14	resistance	individual CFE		GDSC1_1091	BMS-536924	IGF1R, IR	IGF1R signaling	2.53178	2.0907	0.44107	0.288095	0.390785	0.265711	1.12868	1.65996	0.56225	0.443852	0.431097	99.8187
274	STAD	26284	HypMet_ARRDC2	5	15	sensitivity	individual CFE		GDSC1_1091	BMS-536924	IGF1R, IR	IGF1R signaling	2.3229	2.62911	-0.306205	0.19891	0.148919	0.225804	2.05619	1.35606	0.704612	0.707747	0.437189	99.8187
274	STAD	17711	HypMet_GSTT1	12	8	sensitivity	individual CFE		GDSC1_1091	BMS-536924	IGF1R, IR	IGF1R signaling	2.04807	2.63371	-0.585644	0.386342	0.436777	0.333505	1.34083	1.75603	0.408424	0.481788	0.43235	99.8187
274	STAD	27495	HypMet_MGAT3	9	11	resistance	individual CFE		GDSC1_1091	BMS-536924	IGF1R, IR	IGF1R signaling	2.60729	2.14543	0.461863	0.302534	0.265484	0.346773	1.73971	1.33189	0.509437	0.740263	0.437607	99.8187
274	STAD	15005	HypMet_ZNF583	6	14	resistance	individual CFE		GDSC1_1091	BMS-536924	IGF1R, IR	IGF1R signaling	2.6368	1.84565	0.791146	0.52822	0.524411	0.529707	1.50864	1.49355	0.293307	0.411996	0.429909	99.8187
274	STAD	8413	HypMet_SCARF2	6	14	resistance	individual CFE		GDSC1_1091	BMS-536924	IGF1R, IR	IGF1R signaling	2.71504	1.66309	1.05195	0.720597	0.8464	0.685247	1.24286	1.53514	0.157015	0.23233	0.419543	99.8187
274	STAD	18328	L20p12.1(MACROD2)	10	10	sensitivity	individual CFE		GDSC1_1091	BMS-536924	IGF1R, IR	IGF1R signaling	2.16121	2.6377	-0.476485	0.312406	0.320115	0.305229	1.48848	1.56107	0.493753	0.498497	0.432852	99.8187
274	STAD	14959	HypMet_FBLIM1	7	13	resistance	individual CFE		GDSC1_1091	BMS-536924	IGF1R, IR	IGF1R signaling	2.63139	1.96871	0.662686	0.439036	0.391579	0.470301	1.69234	1.40907	0.361413	0.410608	0.429854	99.8187
274	STAD	22574	HypMet_FAM43A	7	13	resistance	individual CFE		GDSC1_1091	BMS-536924	IGF1R, IR	IGF1R signaling	2.55129	2.11747	0.433827	0.283496	0.259624	0.298197	1.67098	1.45483	0.552915	0.612358	0.435604	99.8187
274	STAD	24062	HypMet_CPNE8	8	12	resistance	individual CFE		GDSC1_1091	BMS-536924	IGF1R, IR	IGF1R signaling	2.56352	2.15335	0.410166	0.267878	0.222934	0.316236	1.83985	1.29702	0.564565	0.649719	0.436293	99.8187
274	STAD	7577	HypMet_ABCB1; RUNDC3B	6	14	resistance	individual CFE		GDSC1_1091	BMS-536924	IGF1R, IR	IGF1R signaling	2.72783	1.63325	1.09458	0.753578	0.692901	0.781554	1.5797	1.40051	0.139897	0.208809	0.417427	99.8187
274	STAD	18539	HypMet_TRANK1	3	17	resistance	individual CFE		GDSC1_1091	BMS-536924	IGF1R, IR	IGF1R signaling	2.52059	1.71304	0.807542	0.532832	0.350613	0.582649	2.30323	1.38598	0.406022	0.503561	0.432998	99.8187
274	STAD	13380	HypMet_PREX1	7	13	resistance	individual CFE		GDSC1_1091	BMS-536924	IGF1R, IR	IGF1R signaling	2.68904	1.86164	0.827402	0.555782	0.705415	0.509565	1.17293	1.62374	0.251226	0.368144	0.428031	99.8187
274	STAD	3713	L16p13.3(RBFOX1)	16	4	resistance	individual CFE		GDSC1_1091	BMS-536924	IGF1R, IR	IGF1R signaling	3.54625	2.11275	1.4335	1.00761	0.969973	1.296	1.47788	1.1061	0.0882427	0.101731	0.402173	99.8187
274	STAD	3552	HypMet_LRRC4B	6	14	resistance	individual CFE		GDSC1_1091	BMS-536924	IGF1R, IR	IGF1R signaling	2.71997	1.65159	1.06838	0.733253	1.09164	0.666295	0.978692	1.60347	0.150252	0.0975456	0.401238	99.8187
274	STAD	4219	HypMet_MAP6	8	12	resistance	individual CFE		GDSC1_1091	BMS-536924	IGF1R, IR	IGF1R signaling	2.89276	1.65949	1.23327	0.875622	0.737026	1.01916	1.67331	1.21009	0.071064	0.115061	0.404889	99.8187
274	STAD	7175	HypMet_HOXB4	5	15	resistance	individual CFE		GDSC1_1091	BMS-536924	IGF1R, IR	IGF1R signaling	2.69165	1.52286	1.16879	0.805637	1.23725	0.746545	0.944666	1.5656	0.136143	0.197812	0.416338	99.8187
274	STAD	10327	HypMet_GSTM1	5	15	resistance	individual CFE		GDSC1_1091	BMS-536924	IGF1R, IR	IGF1R signaling	2.6134	1.75761	0.855785	0.572211	0.475718	0.612652	1.79893	1.39685	0.282414	0.287535	0.423615	99.8187
274	STAD	20662	L9p21.3(CDKN2A...)	12	8	sensitivity	individual CFE		GDSC1_1091	BMS-536924	IGF1R, IR	IGF1R signaling	2.03284	2.64386	-0.611016	0.403792	0.551832	0.306993	1.10725	1.99032	0.388003	0.562643	0.434533	99.8187
274	STAD	26981	HypMet_DUSP22	6	14	sensitivity	individual CFE		GDSC1_1091	BMS-536924	IGF1R, IR	IGF1R signaling	2.32819	2.56573	-0.237543	0.154101	0.162206	0.151292	1.46445	1.5701	0.755777	0.72567	0.437426	99.8187
274	STAD	11691	HypMet_CACNA1E	3	17	resistance	individual CFE		GDSC1_1091	BMS-536924	IGF1R, IR	IGF1R signaling	2.56519	1.46028	1.10491	0.742171	1.32555	0.71224	0.833549	1.55131	0.251369	0.324551	0.425825	99.8187
274	STAD	19414	HypMet_ZNF569	5	15	resistance	individual CFE		GDSC1_1091	BMS-536924	IGF1R, IR	IGF1R signaling	2.52815	2.01336	0.514789	0.336952	0.349295	0.333659	1.47379	1.54286	0.522322	0.526902	0.433642	99.8187
274	STAD	16929	HypMet_HCG4	8	12	resistance	individual CFE		GDSC1_1091	BMS-536924	IGF1R, IR	IGF1R signaling	2.68458	1.97177	0.712801	0.474797	0.4001	0.551862	1.78156	1.29163	0.312006	0.461657	0.431706	99.8187
274	STAD	18292	HypMet_ZNF461	8	12	sensitivity	individual CFE		GDSC1_1091	BMS-536924	IGF1R, IR	IGF1R signaling	2.18246	2.72495	-0.542497	0.356871	0.350662	0.360999	1.54707	1.50276	0.444457	0.49753	0.432823	99.8187
274	STAD	8286	HypMet_FAM20A	8	12	resistance	individual CFE		GDSC1_1091	BMS-536924	IGF1R, IR	IGF1R signaling	2.80254	1.79483	1.00771	0.692335	0.641893	0.73139	1.5699	1.3778	0.146676	0.229134	0.419271	99.8187
274	STAD	8431	BCORmut	17	3	resistance	individual CFE		GDSC1_1091	BMS-536924	IGF1R, IR	IGF1R signaling	3.46681	2.2111	1.25571	0.853233	0.81488	1.78208	1.54098	0.704635	0.189845	0.233041	0.419603	99.8187
274	STAD	17295	L16q23.1(WWOX)	9	11	resistance	individual CFE		GDSC1_1091	BMS-536924	IGF1R, IR	IGF1R signaling	2.61626	2.13448	0.48178	0.31593	0.327819	0.307298	1.46965	1.5678	0.49111	0.470259	0.431986	99.8187
274	STAD	27506	HypMet_POPDC3	10	10	resistance	individual CFE		GDSC1_1091	BMS-536924	IGF1R, IR	IGF1R signaling	2.63926	2.15965	0.479616	0.314516	0.253086	0.465942	1.89507	1.02935	0.490879	0.740613	0.437611	99.8187
274	STAD	17733	HypMet_PRKAA2	11	9	sensitivity	individual CFE		GDSC1_1091	BMS-536924	IGF1R, IR	IGF1R signaling	2.23125	2.53707	-0.305821	0.19892	0.18896	0.213913	1.61845	1.42965	0.663349	0.482472	0.432371	99.8187
274	STAD	2578	L4q33(FAT1,IRF2...)	11	9	resistance	individual CFE		GDSC1_1091	BMS-536924	IGF1R, IR	IGF1R signaling	3.08993	1.83452	1.25542	0.897666	0.853911	0.963165	1.4702	1.30343	0.061152	0.0700004	0.39372	99.8187
274	STAD	20879	HypMet_CXCL12	7	13	resistance	individual CFE		GDSC1_1091	BMS-536924	IGF1R, IR	IGF1R signaling	2.56726	2.08781	0.479451	0.314016	0.244118	0.382868	1.96401	1.25226	0.511475	0.569174	0.434684	99.8187
274	STAD	16302	HypMet_DNM3	6	14	resistance	individual CFE		GDSC1_1091	BMS-536924	IGF1R, IR	IGF1R signaling	2.62442	1.87454	0.749884	0.499023	0.409663	0.553138	1.83049	1.35569	0.320002	0.445888	0.431169	99.8187
274	STAD	18038	HypMet_ZNF814	7	13	resistance	individual CFE		GDSC1_1091	BMS-536924	IGF1R, IR	IGF1R signaling	2.54339	2.13214	0.411257	0.268471	0.334096	0.247448	1.23095	1.662	0.573954	0.490399	0.432612	99.8187
274	STAD	22897	G20q13.11(STK4...)	17	3	sensitivity	individual CFE		GDSC1_1091	BMS-536924	IGF1R, IR	IGF1R signaling	1.85406	2.4957	-0.641636	0.420259	0.472386	0.257283	1.35829	2.49389	0.510678	0.620417	0.43576	99.8187
275	STAD	20943	HypMet_PRKAA2	11	7	sensitivity	individual CFE		GDSC1_1114	Cetuximab	EGFR	EGFR signaling	5.58761	6.21147	-0.623862	0.304028	0.708928	0.1979	0.880008	3.15241	0.538345	0.570337	0.850275	99.8187
275	STAD	23023	L17p12(DNAH9,MAP2K4,ZNF18)	14	4	resistance	individual CFE		GDSC1_1114	Cetuximab	EGFR	EGFR signaling	6.46973	5.82575	0.643985	0.312965	0.284289	1.09499	2.26525	0.588121	0.588564	0.623869	0.85069	99.8187
275	STAD	6351	HypMet_WASF3	8	10	sensitivity	individual CFE		GDSC1_1114	Cetuximab	EGFR	EGFR signaling	5.36016	6.72972	-1.36956	0.703153	2.90163	0.534272	0.471996	2.56341	0.157668	0.17464	0.842336	99.8187
275	STAD	14824	G7q31.1(MET...)	15	3	resistance	individual CFE		GDSC1_1114	Cetuximab	EGFR	EGFR signaling	6.93308	5.77601	1.15707	0.57105	0.535055	3.50876	2.16252	0.329765	0.379967	0.407359	0.848408	99.8187
275	STAD	30573	HypMet_JAKMIP1	3	15	sensitivity	individual CFE		GDSC1_1114	Cetuximab	EGFR	EGFR signaling	5.90827	6.27178	-0.363511	0.175422	2.43255	0.164145	0.149436	2.21457	0.785051	0.821282	0.851649	99.8187
275	STAD	15039	L9p21.3(CDKN2A...)	11	7	sensitivity	individual CFE		GDSC1_1114	Cetuximab	EGFR	EGFR signaling	5.54883	6.23614	-0.687311	0.335837	0.761945	0.219409	0.902048	3.13256	0.497266	0.412893	0.848491	99.8187
275	STAD	21190	HypMet_ARRDC2	4	14	sensitivity	individual CFE		GDSC1_1114	Cetuximab	EGFR	EGFR signaling	5.81865	6.49456	-0.675902	0.328795	1.66578	0.29746	0.405758	2.27224	0.570033	0.57739	0.850334	99.8187
275	STAD	15455	L16p13.3(RBFOX1)	14	4	resistance	individual CFE		GDSC1_1114	Cetuximab	EGFR	EGFR signaling	6.72206	5.75365	0.968413	0.476389	0.432407	1.75534	2.23958	0.551694	0.413137	0.42373	0.848648	99.8187
275	STAD	28101	HypMet_ZNF461	7	11	sensitivity	individual CFE		GDSC1_1114	Cetuximab	EGFR	EGFR signaling	5.85231	6.15199	-0.299679	0.144675	0.262637	0.121496	1.14104	2.46657	0.768618	0.75651	0.851421	99.8187
275	STAD	17787	L11p15.5(...)	14	4	resistance	individual CFE		GDSC1_1114	Cetuximab	EGFR	EGFR signaling	6.65958	5.77151	0.888072	0.435342	0.393961	2.12776	2.25421	0.417375	0.453748	0.483644	0.849414	99.8187
275	STAD	11301	HypMet_PREX1	6	12	resistance	individual CFE		GDSC1_1114	Cetuximab	EGFR	EGFR signaling	6.27592	5.35472	0.921203	0.454808	0.272664	1.04373	3.37852	0.882606	0.376525	0.313889	0.84671	99.8187
275	STAD	11795	HypMet_CLIP4	7	11	resistance	individual CFE		GDSC1_1114	Cetuximab	EGFR	EGFR signaling	6.29314	5.45926	0.833882	0.410386	0.269569	0.896783	3.09339	0.92986	0.408517	0.327448	0.846998	99.8187
275	STAD	27791	HypMet_DNM3	5	13	sensitivity	individual CFE		GDSC1_1114	Cetuximab	EGFR	EGFR signaling	5.85284	6.27049	-0.417643	0.201985	1.31735	0.175441	0.317033	2.38054	0.706156	0.74818	0.851386	99.8187
275	STAD	19886	HypMet_ABCB1; RUNDC3B	5	13	sensitivity	individual CFE		GDSC1_1114	Cetuximab	EGFR	EGFR signaling	5.7664	6.49523	-0.728826	0.35585	2.02033	0.309377	0.360745	2.35579	0.50856	0.54047	0.850007	99.8187
275	STAD	17460	L9p23(PTPRD)	11	7	resistance	individual CFE		GDSC1_1114	Cetuximab	EGFR	EGFR signaling	6.43815	5.67021	0.767931	0.376643	0.301019	1.57224	2.5511	0.488432	0.447347	0.474538	0.849308	99.8187
275	STAD	6622	HypMet_NEURL	8	10	sensitivity	individual CFE		GDSC1_1114	Cetuximab	EGFR	EGFR signaling	5.40584	6.67263	-1.26679	0.644035	2.71774	0.489071	0.466121	2.5902	0.193386	0.182195	0.842673	99.8187
275	STAD	19442	L4q33(FAT1,IRF2...)	11	7	resistance	individual CFE		GDSC1_1114	Cetuximab	EGFR	EGFR signaling	6.35485	5.72322	0.631635	0.307911	0.260057	0.535856	2.42883	1.17874	0.533231	0.527791	0.849884	99.8187
275	STAD	15447	L22q13.31(...)	15	3	resistance	individual CFE		GDSC1_1114	Cetuximab	EGFR	EGFR signaling	6.90293	5.78204	1.12089	0.552329	0.517535	3.35208	2.16582	0.334386	0.395413	0.423387	0.848643	99.8187
275	STAD	20264	L2q37.2(AC064874.1,AGAP1)	15	3	resistance	individual CFE		GDSC1_1114	Cetuximab	EGFR	EGFR signaling	6.68014	5.8266	0.853539	0.416441	0.391043	1.68372	2.18273	0.506935	0.519612	0.551456	0.850108	99.8187
275	STAD	12270	HypMet_NKX6-3	12	6	resistance	individual CFE		GDSC1_1114	Cetuximab	EGFR	EGFR signaling	6.65109	5.62774	1.02335	0.508326	0.424554	2.36635	2.41042	0.432461	0.324447	0.340474	0.847259	99.8187
275	STAD	23977	L16q23.1(WWOX)	8	10	sensitivity	individual CFE		GDSC1_1114	Cetuximab	EGFR	EGFR signaling	5.76546	6.2231	-0.457642	0.221819	0.433426	0.176802	1.05587	2.58845	0.646352	0.64807	0.850853	99.8187
275	STAD	23524	G8q24.21(MYC,POU5F1B)	13	5	resistance	individual CFE		GDSC1_1114	Cetuximab	EGFR	EGFR signaling	6.38851	5.80745	0.581065	0.28224	0.247096	0.962597	2.35157	0.603643	0.599104	0.635942	0.850773	99.8187
275	STAD	26693	HypMet_CUGBP2	3	15	resistance	individual CFE		GDSC1_1114	Cetuximab	EGFR	EGFR signaling	6.06216	5.50234	0.559822	0.271052	0.390853	0.261529	1.43231	2.14058	0.673949	0.717575	0.851245	99.8187
275	STAD	17364	HypMet_XKR6	8	10	resistance	individual CFE		GDSC1_1114	Cetuximab	EGFR	EGFR signaling	6.27103	5.59114	0.679887	0.332293	0.234705	0.710455	2.89677	0.956973	0.493656	0.472074	0.849278	99.8187
275	STAD	11479	HypMet_FAM20A	7	11	resistance	individual CFE		GDSC1_1114	Cetuximab	EGFR	EGFR signaling	6.29906	5.44996	0.849104	0.418224	0.27441	0.9208	3.09429	0.922137	0.39982	0.319214	0.846825	99.8187
275	STAD	29245	HypMet_FAM43A	5	13	sensitivity	individual CFE		GDSC1_1114	Cetuximab	EGFR	EGFR signaling	5.8812	6.19675	-0.315545	0.152307	0.221249	0.140486	1.4262	2.2461	0.775971	0.787533	0.85154	99.8187
275	STAD	14966	HypMet_SCARF2	6	12	sensitivity	individual CFE		GDSC1_1114	Cetuximab	EGFR	EGFR signaling	5.66988	6.56681	-0.896927	0.442228	1.52024	0.371623	0.589992	2.41354	0.389547	0.410727	0.848458	99.8187
275	STAD	8375	HypMet_APCDD1	10	8	resistance	individual CFE		GDSC1_1114	Cetuximab	EGFR	EGFR signaling	6.56668	5.49059	1.0761	0.538515	0.410123	2.05035	2.62384	0.524834	0.272975	0.23146	0.84452	99.8187
275	STAD	13465	HypMet_WIPF1	5	13	sensitivity	individual CFE		GDSC1_1114	Cetuximab	EGFR	EGFR signaling	5.68341	6.711	-1.02759	0.508956	1.94483	0.444591	0.528369	2.31131	0.347854	0.36988	0.847801	99.8187
275	STAD	30822	ARID1Amut	14	4	resistance	individual CFE		GDSC1_1114	Cetuximab	EGFR	EGFR signaling	6.00011	5.95993	0.0401842	0.0193462	0.0183153	0.0274019	2.19402	1.46648	0.973201	0.828183	0.851669	99.8187
275	STAD	18067	HypMet_GSTM1	3	15	sensitivity	individual CFE		GDSC1_1114	Cetuximab	EGFR	EGFR signaling	5.81821	6.72208	-0.903875	0.441727	1.17024	0.416927	0.772383	2.16795	0.494934	0.490944	0.849497	99.8187
275	STAD	21085	HypMet_ANKRD6	12	6	resistance	individual CFE		GDSC1_1114	Cetuximab	EGFR	EGFR signaling	6.26176	5.8224	0.439364	0.212712	0.177552	1.03287	2.47457	0.425382	0.676195	0.574938	0.850313	99.8187
275	STAD	29184	HypMet_ZNF256	6	12	sensitivity	individual CFE		GDSC1_1114	Cetuximab	EGFR	EGFR signaling	5.86428	6.17799	-0.313708	0.151458	0.251435	0.133371	1.24767	2.35214	0.765857	0.785709	0.851533	99.8187
275	STAD	13135	HypMet_HCG4	7	11	resistance	individual CFE		GDSC1_1114	Cetuximab	EGFR	EGFR signaling	6.26865	5.49775	0.7709	0.378155	0.248785	0.817933	3.09866	0.942498	0.44556	0.362811	0.847676	99.8187
275	STAD	28839	HypMet_FBLIM1	6	12	sensitivity	individual CFE		GDSC1_1114	Cetuximab	EGFR	EGFR signaling	5.85983	6.1869	-0.327062	0.157944	0.261271	0.139147	1.25181	2.35048	0.756171	0.776219	0.851498	99.8187
275	STAD	15131	HypMet_ZNF365	11	7	sensitivity	individual CFE		GDSC1_1114	Cetuximab	EGFR	EGFR signaling	5.44536	6.30199	-0.856632	0.422108	0.932524	0.276819	0.918616	3.09456	0.395557	0.415469	0.848529	99.8187
275	STAD	20922	HypMet_GSTT1	11	7	sensitivity	individual CFE		GDSC1_1114	Cetuximab	EGFR	EGFR signaling	5.62767	6.18597	-0.558302	0.271412	0.652219	0.176002	0.856004	3.17213	0.582334	0.569898	0.850271	99.8187
275	STAD	6291	TP53mut	4	14	resistance	individual CFE		GDSC1_1114	Cetuximab	EGFR	EGFR signaling	6.3254	4.72095	1.60444	0.821532	0.386459	1.8951	4.15165	0.846626	0.16664	0.173258	0.842273	99.8187
275	STAD	19793	L6q26(PARK2)	14	4	resistance	individual CFE		GDSC1_1114	Cetuximab	EGFR	EGFR signaling	6.54971	5.8029	0.746809	0.364134	0.330952	1.23089	2.25655	0.606723	0.529793	0.538106	0.849984	99.8187
275	STAD	11535	HypMet_ARL10	5	13	sensitivity	individual CFE		GDSC1_1114	Cetuximab	EGFR	EGFR signaling	5.65575	6.78293	-1.12718	0.56163	2.67498	0.489088	0.421378	2.30465	0.301694	0.320635	0.846855	99.8187
275	STAD	13064	HypMet_TRANK1	3	15	sensitivity	individual CFE		GDSC1_1114	Cetuximab	EGFR	EGFR signaling	5.75781	7.0241	-1.26629	0.628127	5.13273	0.58811	0.246709	2.15315	0.335417	0.360994	0.847644	99.8187
275	STAD	14605	HypMet_MAP6	8	10	sensitivity	individual CFE		GDSC1_1114	Cetuximab	EGFR	EGFR signaling	5.59419	6.43718	-0.842993	0.415448	1.73988	0.315547	0.484513	2.67153	0.394075	0.402537	0.848335	99.8187
275	STAD	4025	HypMet_SMO	9	9	sensitivity	individual CFE		GDSC1_1114	Cetuximab	EGFR	EGFR signaling	5.1863	6.75141	-1.5651	0.821943	3.5521	0.589141	0.440612	2.65658	0.100407	0.11011	0.838493	99.8187
275	STAD	22347	L3p14.2(FHIT)	7	11	sensitivity	individual CFE		GDSC1_1114	Cetuximab	EGFR	EGFR signaling	5.74933	6.31382	-0.564496	0.274483	0.485293	0.231316	1.16321	2.44037	0.578113	0.606	0.85056	99.8187
275	STAD	13345	HypMet_POPDC3	9	9	resistance	individual CFE		GDSC1_1114	Cetuximab	EGFR	EGFR signaling	6.30364	5.63407	0.669575	0.327163	0.247586	0.649312	2.70441	1.03121	0.497625	0.367008	0.847751	99.8187
275	STAD	20481	HypMet_ZNF583	5	13	sensitivity	individual CFE		GDSC1_1114	Cetuximab	EGFR	EGFR signaling	5.77388	6.47578	-0.701902	0.34235	1.80464	0.297826	0.388942	2.35675	0.52456	0.557377	0.850162	99.8187
275	STAD	7316	HypMet_CPNE8	7	11	resistance	individual CFE		GDSC1_1114	Cetuximab	EGFR	EGFR signaling	6.45974	5.19747	1.26227	0.6401	0.399409	2.63594	3.16034	0.478868	0.204139	0.201814	0.843475	99.8187
275	STAD	21630	L6p25.3(GMDS)	14	4	resistance	individual CFE		GDSC1_1114	Cetuximab	EGFR	EGFR signaling	6.38632	5.84958	0.536739	0.260091	0.235075	1.5367	2.28327	0.34928	0.652579	0.589651	0.850433	99.8187
275	STAD	11800	L20p12.1(MACROD2)	11	7	resistance	individual CFE		GDSC1_1114	Cetuximab	EGFR	EGFR signaling	6.56954	5.5866	0.982943	0.488043	0.3894	2.21294	2.52425	0.44418	0.327801	0.327537	0.847	99.8187
275	STAD	9591	HypMet_MGAT3	8	10	sensitivity	individual CFE		GDSC1_1114	Cetuximab	EGFR	EGFR signaling	5.48951	6.56803	-1.07851	0.539824	2.09487	0.41088	0.514836	2.62489	0.271855	0.267096	0.845574	99.8187
275	STAD	21450	HypMet_CXCL12	7	11	sensitivity	individual CFE		GDSC1_1114	Cetuximab	EGFR	EGFR signaling	5.73735	6.33264	-0.595286	0.289782	0.520267	0.243707	1.14419	2.44263	0.557332	0.585202	0.850398	99.8187
275	STAD	10237	L4q22.1(CCSER1,RP11-763F8.1)	12	6	sensitivity	individual CFE		GDSC1_1114	Cetuximab	EGFR	EGFR signaling	5.31514	6.29571	-0.980577	0.485796	1.10492	0.291638	0.887469	3.36231	0.345714	0.284905	0.846035	99.8187
275	STAD	5585	HypMet_RBP1	6	12	resistance	individual CFE		GDSC1_1114	Cetuximab	EGFR	EGFR signaling	6.46017	4.98622	1.47395	0.758961	0.432308	3.27898	3.40948	0.449514	0.148544	0.153983	0.841318	99.8187
276	STAD	14634	CDH1mut	20	4	resistance	individual CFE		GDSC1_1129	PF-4708671	S6K1	PI3K/MTOR signaling	3.99894	3.48834	0.510602	0.547382	0.545665	0.558649	0.935743	0.913995	0.328477	0.40283	0.471128	99.8187
276	STAD	18037	HypMet_ARL10	7	17	resistance	individual CFE		GDSC1_1129	PF-4708671	S6K1	PI3K/MTOR signaling	3.63125	3.43304	0.198208	0.20884	0.213452	0.207185	0.928585	0.95667	0.64648	0.490377	0.473519	99.8187
276	STAD	10785	HypMet_CACNA1E	4	20	resistance	individual CFE		GDSC1_1129	PF-4708671	S6K1	PI3K/MTOR signaling	3.65011	3.19008	0.460027	0.49107	0.498414	0.48994	0.922983	0.938947	0.379657	0.299519	0.4671	99.8187
276	STAD	14990	HypMet_ZNF256	8	16	sensitivity	individual CFE		GDSC1_1129	PF-4708671	S6K1	PI3K/MTOR signaling	3.45117	3.81799	-0.36683	0.391708	0.932882	0.332915	0.393222	1.10187	0.375472	0.411629	0.471403	99.8187
276	STAD	15121	L16q23.1(WWOX)	10	14	resistance	individual CFE		GDSC1_1129	PF-4708671	S6K1	PI3K/MTOR signaling	3.7182	3.37078	0.347414	0.370845	0.282897	0.523076	1.22806	0.664175	0.380122	0.415163	0.471511	99.8187
276	STAD	3680	HypMet_CLIP4	8	16	sensitivity	individual CFE		GDSC1_1129	PF-4708671	S6K1	PI3K/MTOR signaling	3.32939	4.06154	-0.732151	0.829167	1.04308	0.765984	0.701913	0.955832	0.0685999	0.100713	0.449613	99.8187
276	STAD	20871	L4q22.1(CCSER1,RP11-763F8.1)	15	9	resistance	individual CFE		GDSC1_1129	PF-4708671	S6K1	PI3K/MTOR signaling	3.7738	3.45323	0.320575	0.341084	0.300787	0.482517	1.06579	0.664381	0.427205	0.568998	0.475129	99.8187
276	STAD	23543	HypMet_FAM43A	7	17	sensitivity	individual CFE		GDSC1_1129	PF-4708671	S6K1	PI3K/MTOR signaling	3.50952	3.72867	-0.219148	0.231156	0.26896	0.220598	0.814799	0.993428	0.61188	0.636559	0.476204	99.8187
276	STAD	26061	L4q33(FAT1,IRF2...)	15	9	resistance	individual CFE		GDSC1_1129	PF-4708671	S6K1	PI3K/MTOR signaling	3.64987	3.52758	0.12229	0.128491	0.11409	0.17644	1.07187	0.693099	0.763426	0.701885	0.477019	99.8187
276	STAD	13544	HypMet_CPNE8	9	15	sensitivity	individual CFE		GDSC1_1129	PF-4708671	S6K1	PI3K/MTOR signaling	3.42548	3.82005	-0.394574	0.42307	0.562137	0.378745	0.701917	1.04179	0.326578	0.372854	0.470121	99.8187
276	STAD	30516	HypMet_NEURL	11	13	sensitivity	individual CFE		GDSC1_1129	PF-4708671	S6K1	PI3K/MTOR signaling	3.4817	3.68186	-0.200165	0.211136	0.222308	0.20301	0.900394	0.985988	0.61143	0.819889	0.478023	99.8187
276	STAD	22723	HypMet_ZNF583	7	17	resistance	individual CFE		GDSC1_1129	PF-4708671	S6K1	PI3K/MTOR signaling	3.60846	3.4884	0.120053	0.126101	0.10922	0.134797	1.09918	0.89062	0.781494	0.616313	0.475908	99.8187
276	STAD	26670	G20q13.11(STK4...)	21	3	resistance	individual CFE		GDSC1_1129	PF-4708671	S6K1	PI3K/MTOR signaling	3.82495	3.53751	0.287438	0.303025	0.295062	0.450231	0.974162	0.638424	0.628319	0.716974	0.477179	99.8187
276	STAD	7865	HypMet_HOXB4	6	18	resistance	individual CFE		GDSC1_1129	PF-4708671	S6K1	PI3K/MTOR signaling	3.68704	3.23264	0.4544	0.487898	0.628727	0.461639	0.72273	0.98432	0.311918	0.21656	0.462258	99.8187
276	STAD	6360	HypMet_SCARF2	7	17	resistance	individual CFE		GDSC1_1129	PF-4708671	S6K1	PI3K/MTOR signaling	3.70973	3.24245	0.467284	0.503762	0.493893	0.507618	0.946123	0.920541	0.274066	0.174893	0.458876	99.8187
276	STAD	3650	HypMet_NKX6-3	16	8	resistance	individual CFE		GDSC1_1129	PF-4708671	S6K1	PI3K/MTOR signaling	4.06196	3.32918	0.732781	0.83	0.852619	0.787025	0.859447	0.931077	0.0683428	0.100354	0.449551	99.8187
276	STAD	24473	HypMet_XKR6	11	13	resistance	individual CFE		GDSC1_1129	PF-4708671	S6K1	PI3K/MTOR signaling	3.62778	3.50922	0.118563	0.124574	0.117583	0.131462	1.00834	0.90188	0.763923	0.660929	0.476531	99.8187
276	STAD	26772	HypMet_PRKAA2	13	11	resistance	individual CFE		GDSC1_1129	PF-4708671	S6K1	PI3K/MTOR signaling	3.60787	3.54431	0.0635562	0.0666786	0.0573922	0.087535	1.1074	0.726067	0.872193	0.719844	0.477208	99.8187
276	STAD	25424	L6p25.3(GMDS)	18	6	resistance	individual CFE		GDSC1_1129	PF-4708671	S6K1	PI3K/MTOR signaling	3.64454	3.54974	0.0947957	0.0994936	0.0928882	0.140811	1.02054	0.673214	0.834785	0.685734	0.476836	99.8187
276	STAD	17675	PIK3CAmut	20	4	sensitivity	individual CFE		GDSC1_1129	PF-4708671	S6K1	PI3K/MTOR signaling	3.23108	3.64191	-0.410835	0.436945	0.427093	0.520606	0.961934	0.789147	0.433543	0.480733	0.47329	99.8187
276	STAD	1141	G7q31.1(MET...)	21	3	resistance	individual CFE		GDSC1_1129	PF-4708671	S6K1	PI3K/MTOR signaling	4.69587	3.4131	1.28277	1.51886	1.48699	2.0175	0.862667	0.635823	0.0221807	0.0311212	0.428159	99.8187
276	STAD	26146	TP53mut	7	17	sensitivity	individual CFE		GDSC1_1129	PF-4708671	S6K1	PI3K/MTOR signaling	3.5447	3.64325	-0.0985491	0.103453	0.216489	0.0911076	0.455215	1.08168	0.819939	0.704147	0.477043	99.8187
276	STAD	25044	ARID1Amut	19	5	sensitivity	individual CFE		GDSC1_1129	PF-4708671	S6K1	PI3K/MTOR signaling	3.53846	3.58265	-0.0441813	0.0463329	0.042545	0.11475	1.03846	0.385023	0.927388	0.675581	0.476715	99.8187
276	STAD	7209	HypMet_PREX1	9	15	resistance	individual CFE		GDSC1_1129	PF-4708671	S6K1	PI3K/MTOR signaling	3.71762	3.33314	0.384485	0.411778	0.360474	0.45314	1.06661	0.848491	0.339377	0.198816	0.460921	99.8187
276	STAD	28519	EP300mut	21	3	resistance	individual CFE		GDSC1_1129	PF-4708671	S6K1	PI3K/MTOR signaling	3.66367	3.56055	0.103114	0.108191	0.104204	0.230566	0.989545	0.447222	0.862456	0.767013	0.477642	99.8187
276	STAD	12846	HypMet_ZNF569	5	19	sensitivity	individual CFE		GDSC1_1129	PF-4708671	S6K1	PI3K/MTOR signaling	3.48347	3.91533	-0.431858	0.461392	1.1418	0.423681	0.378224	1.0193	0.368592	0.355642	0.469489	99.8187
276	STAD	29729	ARID2mut	21	3	sensitivity	individual CFE		GDSC1_1129	PF-4708671	S6K1	PI3K/MTOR signaling	3.26886	3.61695	-0.348087	0.367904	0.351793	1.46476	0.989467	0.237641	0.55721	0.801613	0.477903	99.8187
276	STAD	27561	HypMet_DUSP22	6	18	resistance	individual CFE		GDSC1_1129	PF-4708671	S6K1	PI3K/MTOR signaling	3.61129	3.45988	0.151412	0.159165	0.124923	0.176128	1.21204	0.85967	0.738834	0.74172	0.477421	99.8187
276	STAD	5029	L2q37.2(AC064874.1,AGAP1)	21	3	resistance	individual CFE		GDSC1_1129	PF-4708671	S6K1	PI3K/MTOR signaling	4.38799	3.45708	0.930917	1.03677	0.996298	2.50642	0.934376	0.371412	0.107152	0.137526	0.454926	99.8187
276	STAD	10831	L20p12.1(MACROD2)	13	11	sensitivity	individual CFE		GDSC1_1129	PF-4708671	S6K1	PI3K/MTOR signaling	3.34665	3.76534	-0.418689	0.450919	0.395236	0.564508	1.05934	0.741688	0.282934	0.300782	0.467161	99.8187
276	STAD	27575	G20p11.22(FOXA2...)	21	3	sensitivity	individual CFE		GDSC1_1129	PF-4708671	S6K1	PI3K/MTOR signaling	3.46627	3.58875	-0.122481	0.128548	0.123222	0.375807	0.993984	0.325915	0.836934	0.742137	0.477424	99.8187
276	STAD	15134	HypMet_TRANK1	4	20	sensitivity	individual CFE		GDSC1_1129	PF-4708671	S6K1	PI3K/MTOR signaling	3.49024	3.98943	-0.499182	0.534603	0.462561	0.549363	1.07917	0.908656	0.339652	0.41552	0.471522	99.8187
276	STAD	21493	L11p15.5(...)	20	4	resistance	individual CFE		GDSC1_1129	PF-4708671	S6K1	PI3K/MTOR signaling	3.87354	3.51342	0.360123	0.381734	0.420716	0.262219	0.855975	1.37337	0.493136	0.58638	0.47543	99.8187
276	STAD	20962	HypMet_MGAT3	10	14	resistance	individual CFE		GDSC1_1129	PF-4708671	S6K1	PI3K/MTOR signaling	3.6161	3.51372	0.102374	0.107504	0.100211	0.113599	1.02159	0.901192	0.797551	0.570743	0.47516	99.8187
276	STAD	8241	APCmut	21	3	sensitivity	individual CFE		GDSC1_1129	PF-4708671	S6K1	PI3K/MTOR signaling	2.89455	3.67042	-0.775871	0.847653	0.821825	1.40963	0.944082	0.550406	0.183478	0.22788	0.463043	99.8187
276	STAD	12401	L3p14.2(FHIT)	7	17	resistance	individual CFE		GDSC1_1129	PF-4708671	S6K1	PI3K/MTOR signaling	3.68921	3.29229	0.396918	0.424535	0.269576	0.636426	1.47238	0.623667	0.35476	0.34416	0.469044	99.8187
276	STAD	12708	HypMet_ZNF461	8	16	sensitivity	individual CFE		GDSC1_1129	PF-4708671	S6K1	PI3K/MTOR signaling	3.46136	3.79759	-0.33623	0.35797	0.774002	0.306187	0.434404	1.09812	0.417286	0.3525	0.469369	99.8187
276	STAD	27608	HypMet_SMO	11	13	resistance	individual CFE		GDSC1_1129	PF-4708671	S6K1	PI3K/MTOR signaling	3.60788	3.53274	0.0751372	0.0788475	0.0756048	0.0818939	0.993816	0.917495	0.849144	0.743323	0.477435	99.8187
276	STAD	24836	HypMet_RBP1	7	17	resistance	individual CFE		GDSC1_1129	PF-4708671	S6K1	PI3K/MTOR signaling	3.62396	3.45074	0.173222	0.182302	0.193171	0.178674	0.89673	0.969484	0.68871	0.670261	0.476649	99.8187
276	STAD	5484	L22q13.31(...)	21	3	resistance	individual CFE		GDSC1_1129	PF-4708671	S6K1	PI3K/MTOR signaling	4.36466	3.46041	0.904245	1.00344	0.968937	1.91271	0.933235	0.472757	0.118243	0.150869	0.456465	99.8187
276	STAD	11896	L6q26(PARK2)	20	4	sensitivity	individual CFE		GDSC1_1129	PF-4708671	S6K1	PI3K/MTOR signaling	3.11553	3.66502	-0.549488	0.591195	0.649268	0.409694	0.846319	1.34122	0.292115	0.330689	0.468495	99.8187
276	STAD	24581	HypMet_ZNF814	7	17	sensitivity	individual CFE		GDSC1_1129	PF-4708671	S6K1	PI3K/MTOR signaling	3.53795	3.65963	-0.121676	0.127812	0.255879	0.112907	0.475521	1.07766	0.77861	0.664307	0.476575	99.8187
276	STAD	23577	HypMet_CUGBP2	6	18	sensitivity	individual CFE		GDSC1_1129	PF-4708671	S6K1	PI3K/MTOR signaling	3.54243	3.66648	-0.124057	0.130299	0.276573	0.117542	0.448549	1.05543	0.784817	0.637671	0.476219	99.8187
276	STAD	15503	HypMet_ADAM19	8	16	resistance	individual CFE		GDSC1_1129	PF-4708671	S6K1	PI3K/MTOR signaling	3.67668	3.36696	0.309717	0.32897	0.352354	0.319541	0.878994	0.969257	0.455485	0.424883	0.471802	99.8187
276	STAD	11269	HypMet_ABCB1; RUNDC3B	7	17	resistance	individual CFE		GDSC1_1129	PF-4708671	S6K1	PI3K/MTOR signaling	3.66927	3.34072	0.32855	0.349185	0.246944	0.441618	1.33047	0.743969	0.445121	0.313157	0.467733	99.8187
276	STAD	16437	HypMet_APCDD1	14	10	resistance	individual CFE		GDSC1_1129	PF-4708671	S6K1	PI3K/MTOR signaling	3.69158	3.48905	0.202532	0.213635	0.190503	0.269599	1.06314	0.751232	0.611018	0.448856	0.472476	99.8187
276	STAD	5479	HypMet_DNM3	7	17	resistance	individual CFE		GDSC1_1129	PF-4708671	S6K1	PI3K/MTOR signaling	3.71886	3.22027	0.498588	0.539652	0.416892	0.624539	1.19597	0.79833	0.242272	0.150783	0.456455	99.8187
276	STAD	2078	HypMet_JAKMIP1	5	19	resistance	individual CFE		GDSC1_1129	PF-4708671	S6K1	PI3K/MTOR signaling	3.73854	2.94608	0.792459	0.887862	0.588501	1.04897	1.34657	0.755464	0.0911939	0.0561115	0.439168	99.8187
276	STAD	5744	HypMet_HCG4	8	16	sensitivity	individual CFE		GDSC1_1129	PF-4708671	S6K1	PI3K/MTOR signaling	3.35779	4.00475	-0.646963	0.719665	0.555678	0.870217	1.16428	0.743451	0.110698	0.158585	0.457285	99.8187
276	STAD	3969	HypMet_WIPF1	6	18	resistance	individual CFE		GDSC1_1129	PF-4708671	S6K1	PI3K/MTOR signaling	3.72515	3.11832	0.60683	0.66436	0.624323	0.677684	0.971982	0.895448	0.17272	0.108429	0.45089	99.8187
276	STAD	25582	HypMet_FAM20A	10	14	sensitivity	individual CFE		GDSC1_1129	PF-4708671	S6K1	PI3K/MTOR signaling	3.46604	3.7238	-0.25775	0.272906	0.265641	0.278299	0.970295	0.926162	0.516653	0.690071	0.476886	99.8187
276	STAD	10477	HypMet_ARRDC2	6	18	sensitivity	individual CFE		GDSC1_1129	PF-4708671	S6K1	PI3K/MTOR signaling	3.45391	3.93202	-0.478109	0.514699	0.579705	0.499386	0.824745	0.957393	0.286716	0.292128	0.466742	99.8187
276	STAD	2014	HypMet_LRRC4B	7	17	resistance	individual CFE		GDSC1_1129	PF-4708671	S6K1	PI3K/MTOR signaling	3.82223	2.96925	0.852975	0.987797	0.853832	1.05715	0.998997	0.806862	0.038642	0.0544679	0.438624	99.8187
277	STAD	23984	L16p13.3(RBFOX1)	20	4	resistance	individual CFE		GDSC1_1133	Serdemetan	MDM2	p53 pathway	2.85352	2.57522	0.278301	0.308375	0.329127	0.231562	0.845575	1.20185	0.579119	0.648245	0.321121	99.8187
277	STAD	16673	HypMet_ARRDC2	6	18	sensitivity	individual CFE		GDSC1_1133	Serdemetan	MDM2	p53 pathway	2.54129	2.86254	-0.321255	0.358037	0.487861	0.335965	0.658497	0.956215	0.455609	0.455482	0.317103	99.8187
277	STAD	11595	HypMet_PRKAA2	13	11	resistance	individual CFE		GDSC1_1133	Serdemetan	MDM2	p53 pathway	2.86774	2.41333	0.454407	0.517752	0.643779	0.433902	0.705844	1.04726	0.219524	0.321752	0.312212	99.8187
277	STAD	29494	L3p14.2(FHIT)	7	17	resistance	individual CFE		GDSC1_1133	Serdemetan	MDM2	p53 pathway	2.65771	2.5339	0.123806	0.136492	0.130428	0.138995	0.949231	0.890722	0.764036	0.795378	0.322744	99.8187
277	STAD	23418	HypMet_FBLIM1	8	16	sensitivity	individual CFE		GDSC1_1133	Serdemetan	MDM2	p53 pathway	2.56912	2.72657	-0.157449	0.173854	0.173644	0.173952	0.906737	0.905133	0.691927	0.633148	0.320894	99.8187
277	STAD	18878	HypMet_ABCB1; RUNDC3B	7	17	resistance	individual CFE		GDSC1_1133	Serdemetan	MDM2	p53 pathway	2.73128	2.35525	0.37603	0.421912	0.498152	0.401184	0.75485	0.937301	0.357684	0.512551	0.318578	99.8187
277	STAD	11854	HypMet_GSTT1	14	10	resistance	individual CFE		GDSC1_1133	Serdemetan	MDM2	p53 pathway	2.79976	2.49434	0.305423	0.34116	0.352382	0.326693	0.866738	0.934892	0.418794	0.32919	0.312554	99.8187
277	STAD	19992	ARID1Amut	19	5	resistance	individual CFE		GDSC1_1133	Serdemetan	MDM2	p53 pathway	3.01728	2.51748	0.499801	0.565458	0.65075	0.38999	0.768038	1.28157	0.272709	0.543294	0.319262	99.8187
277	STAD	27110	HypMet_HCG4	8	16	resistance	individual CFE		GDSC1_1133	Serdemetan	MDM2	p53 pathway	2.70703	2.45074	0.256284	0.284711	0.311402	0.274399	0.822999	0.933982	0.517673	0.729284	0.322139	99.8187
277	STAD	30547	L20p12.1(MACROD2)	13	11	resistance	individual CFE		GDSC1_1133	Serdemetan	MDM2	p53 pathway	2.67545	2.57603	0.0994201	0.109556	0.097453	0.132522	1.02018	0.750213	0.791635	0.820499	0.322926	99.8187
277	STAD	3453	HypMet_LRRC4B	7	17	resistance	individual CFE		GDSC1_1133	Serdemetan	MDM2	p53 pathway	2.78711	2.21964	0.567469	0.653679	0.749235	0.626239	0.757397	0.906153	0.159635	0.0951671	0.291511	99.8187
277	STAD	25077	HypMet_PREX1	9	15	resistance	individual CFE		GDSC1_1133	Serdemetan	MDM2	p53 pathway	2.72871	2.44309	0.285618	0.31827	0.288263	0.340276	0.990826	0.839372	0.458348	0.676382	0.321512	99.8187
277	STAD	18199	HypMet_CPNE8	9	15	resistance	individual CFE		GDSC1_1133	Serdemetan	MDM2	p53 pathway	2.73643	2.43022	0.306209	0.341876	0.352375	0.336283	0.868985	0.910569	0.426148	0.494614	0.318145	99.8187
277	STAD	11519	HypMet_DUSP22	6	18	resistance	individual CFE		GDSC1_1133	Serdemetan	MDM2	p53 pathway	2.72798	2.30246	0.425527	0.479009	0.633852	0.451384	0.671335	0.942716	0.320612	0.320353	0.312146	99.8187
277	STAD	14596	ARID2mut	21	3	sensitivity	individual CFE		GDSC1_1133	Serdemetan	MDM2	p53 pathway	2.51785	2.63642	-0.118568	0.130577	0.132605	0.114365	0.894142	1.03675	0.834399	0.402392	0.315442	99.8187
277	STAD	15444	HypMet_MGAT3	10	14	sensitivity	individual CFE		GDSC1_1133	Serdemetan	MDM2	p53 pathway	2.56483	2.70107	-0.136239	0.150333	0.204685	0.130905	0.6656	1.04074	0.720004	0.423315	0.316134	99.8187
277	STAD	11851	L9p21.3(CDKN2A...)	16	8	sensitivity	individual CFE		GDSC1_1133	Serdemetan	MDM2	p53 pathway	2.29486	2.78497	-0.490107	0.559266	0.534557	0.626331	0.916847	0.782504	0.209911	0.329085	0.312549	99.8187
277	STAD	9384	HypMet_JAKMIP1	5	19	resistance	individual CFE		GDSC1_1133	Serdemetan	MDM2	p53 pathway	2.74729	2.144	0.603283	0.691687	1.1789	0.646205	0.511736	0.93358	0.182623	0.261467	0.309	99.8187
277	STAD	30541	HypMet_FAM20A	10	14	resistance	individual CFE		GDSC1_1133	Serdemetan	MDM2	p53 pathway	2.64816	2.58442	0.0637394	0.0701696	0.0721019	0.0689193	0.884019	0.924841	0.866971	0.820313	0.322925	99.8187
277	STAD	30613	HypMet_HOXB4	6	18	resistance	individual CFE		GDSC1_1133	Serdemetan	MDM2	p53 pathway	2.62605	2.60824	0.017814	0.0195991	0.024808	0.0185981	0.718074	0.957842	0.967212	0.82229	0.322938	99.8187
277	STAD	5957	HypMet_ARL10	7	17	sensitivity	individual CFE		GDSC1_1133	Serdemetan	MDM2	p53 pathway	2.49938	2.91842	-0.419044	0.472472	0.482314	0.468933	0.868819	0.893611	0.304188	0.1642	0.301252	99.8187
277	STAD	10047	HypMet_POPDC3	11	13	resistance	individual CFE		GDSC1_1133	Serdemetan	MDM2	p53 pathway	2.86	2.33985	0.520153	0.599454	0.700934	0.54187	0.742086	0.959923	0.157541	0.280375	0.310101	99.8187
277	STAD	4518	HypMet_CUGBP2	6	18	resistance	individual CFE		GDSC1_1133	Serdemetan	MDM2	p53 pathway	2.75025	2.23565	0.514597	0.585664	1.15925	0.530442	0.443904	0.970128	0.227176	0.123647	0.296257	99.8187
277	STAD	29569	CDH1mut	20	4	sensitivity	individual CFE		GDSC1_1133	Serdemetan	MDM2	p53 pathway	2.43236	2.65945	-0.227086	0.251022	0.247219	0.280015	0.918564	0.81098	0.651231	0.797538	0.322761	99.8187
277	STAD	2623	HypMet_NEURL	11	13	sensitivity	individual CFE		GDSC1_1133	Serdemetan	MDM2	p53 pathway	2.41962	2.8603	-0.440681	0.501032	0.593616	0.449999	0.742367	0.979294	0.234268	0.0712132	0.286136	99.8187
277	STAD	25281	L4q22.1(CCSER1,RP11-763F8.1)	15	9	sensitivity	individual CFE		GDSC1_1133	Serdemetan	MDM2	p53 pathway	2.44493	2.7276	-0.282666	0.314897	0.308409	0.327308	0.916531	0.86361	0.463066	0.682366	0.321589	99.8187
277	STAD	20225	PIK3CAmut	20	4	sensitivity	individual CFE		GDSC1_1133	Serdemetan	MDM2	p53 pathway	2.41536	2.66285	-0.247494	0.273826	0.274267	0.271085	0.902384	0.912977	0.622084	0.55053	0.319413	99.8187
277	STAD	17588	HypMet_ZNF814	7	17	resistance	individual CFE		GDSC1_1133	Serdemetan	MDM2	p53 pathway	2.67997	2.47984	0.20013	0.221389	0.190936	0.237238	1.04815	0.843583	0.626916	0.478451	0.317731	99.8187
277	STAD	27284	HypMet_ZNF365	13	11	sensitivity	individual CFE		GDSC1_1133	Serdemetan	MDM2	p53 pathway	2.60802	2.63309	-0.0250689	0.0275828	0.0323977	0.0239157	0.773788	1.04822	0.946928	0.73353	0.322184	99.8187
277	STAD	15308	G8q24.21(MYC,POU5F1B)	16	8	sensitivity	individual CFE		GDSC1_1133	Serdemetan	MDM2	p53 pathway	2.3365	2.76415	-0.42765	0.483641	0.428512	0.752417	0.997989	0.568369	0.276079	0.42043	0.316042	99.8187
277	STAD	29002	L16q23.1(WWOX)	10	14	sensitivity	individual CFE		GDSC1_1133	Serdemetan	MDM2	p53 pathway	2.5656	2.7	-0.134405	0.148297	0.145212	0.150553	0.925574	0.892742	0.723628	0.780532	0.322624	99.8187
277	STAD	22176	G20p11.22(FOXA2...)	21	3	resistance	individual CFE		GDSC1_1133	Serdemetan	MDM2	p53 pathway	2.79249	2.59719	0.195307	0.215464	0.207663	0.444859	0.9405	0.439031	0.73034	0.601473	0.320376	99.8187
277	STAD	13158	HypMet_ADAM19	8	16	resistance	individual CFE		GDSC1_1133	Serdemetan	MDM2	p53 pathway	2.75118	2.36243	0.38875	0.437499	0.570554	0.400672	0.681356	0.970247	0.323306	0.363097	0.313992	99.8187
277	STAD	13489	HypMet_SCARF2	7	17	sensitivity	individual CFE		GDSC1_1133	Serdemetan	MDM2	p53 pathway	2.5539	2.78603	-0.23213	0.257279	0.248166	0.260964	0.935382	0.889508	0.572529	0.370843	0.314295	99.8187
277	STAD	12795	G20q13.11(STK4...)	21	3	resistance	individual CFE		GDSC1_1133	Serdemetan	MDM2	p53 pathway	2.98631	2.5695	0.416811	0.464424	0.443282	3.03607	0.940284	0.137286	0.459755	0.354324	0.313638	99.8187
277	STAD	7089	HypMet_ERC2	6	18	resistance	individual CFE		GDSC1_1133	Serdemetan	MDM2	p53 pathway	2.78231	2.13947	0.642847	0.746452	1.40407	0.678315	0.457846	0.947711	0.127587	0.195519	0.304234	99.8187
277	STAD	23976	HypMet_ZNF569	5	19	resistance	individual CFE		GDSC1_1133	Serdemetan	MDM2	p53 pathway	2.66098	2.47195	0.189033	0.208781	0.217255	0.207029	0.870096	0.913075	0.681886	0.647991	0.321117	99.8187
277	STAD	14051	L6p25.3(GMDS)	18	6	resistance	individual CFE		GDSC1_1133	Serdemetan	MDM2	p53 pathway	2.97384	2.50419	0.469646	0.531401	0.51232	0.616895	0.916705	0.761307	0.271773	0.388435	0.314951	99.8187
277	STAD	2033	HypMet_SMO	11	13	sensitivity	individual CFE		GDSC1_1133	Serdemetan	MDM2	p53 pathway	2.34252	2.95142	-0.608901	0.714731	0.700278	0.727484	0.869514	0.836996	0.0950043	0.05496	0.281247	99.8187
277	STAD	11843	HypMet_DNM3	7	17	resistance	individual CFE		GDSC1_1133	Serdemetan	MDM2	p53 pathway	2.76744	2.26742	0.500025	0.569886	0.976341	0.510286	0.512142	0.979891	0.217709	0.328951	0.312543	99.8187
277	STAD	1874	EP300mut	21	3	sensitivity	individual CFE		GDSC1_1133	Serdemetan	MDM2	p53 pathway	1.79202	2.74011	-0.948095	1.11816	1.07973	2.13047	0.878088	0.445017	0.0837194	0.0506507	0.279691	99.8187
277	STAD	14410	L22q13.31(...)	21	3	resistance	individual CFE		GDSC1_1133	Serdemetan	MDM2	p53 pathway	2.9479	2.57499	0.372915	0.414451	0.424696	0.34106	0.878075	1.0934	0.5089	0.397859	0.315285	99.8187
277	STAD	29854	HypMet_XKR6	11	13	sensitivity	individual CFE		GDSC1_1133	Serdemetan	MDM2	p53 pathway	2.61208	2.63285	-0.0207627	0.0228439	0.020673	0.0252919	1.00434	0.820921	0.956035	0.805323	0.322819	99.8187
277	STAD	26398	G7q31.1(MET...)	21	3	resistance	individual CFE		GDSC1_1133	Serdemetan	MDM2	p53 pathway	2.71893	2.6077	0.111229	0.122479	0.120376	0.152217	0.924014	0.730724	0.844524	0.71076	0.321935	99.8187
277	STAD	14726	L6q26(PARK2)	20	4	resistance	individual CFE		GDSC1_1133	Serdemetan	MDM2	p53 pathway	3.00852	2.54422	0.4643	0.521212	0.550541	0.404929	0.843352	1.14662	0.351639	0.404676	0.31552	99.8187
277	STAD	20019	HypMet_CXCL12	9	15	sensitivity	individual CFE		GDSC1_1133	Serdemetan	MDM2	p53 pathway	2.55117	2.73898	-0.187804	0.207752	0.2263	0.199006	0.829891	0.943711	0.627086	0.544116	0.31928	99.8187
277	STAD	9590	HypMet_WIPF1	6	18	sensitivity	individual CFE		GDSC1_1133	Serdemetan	MDM2	p53 pathway	2.5351	2.88109	-0.345991	0.386416	0.350577	0.39924	0.986918	0.866626	0.421172	0.267052	0.309335	99.8187
277	STAD	19586	L2q37.2(AC064874.1,AGAP1)	21	3	resistance	individual CFE		GDSC1_1133	Serdemetan	MDM2	p53 pathway	2.84215	2.59009	0.252057	0.278584	0.265817	2.18049	0.948233	0.115596	0.656149	0.531979	0.319019	99.8187
277	STAD	28800	L11p15.5(...)	20	4	sensitivity	individual CFE		GDSC1_1133	Serdemetan	MDM2	p53 pathway	2.42046	2.66183	-0.241372	0.266978	0.252886	0.509584	0.954467	0.473665	0.630773	0.77521	0.322579	99.8187
277	STAD	26855	HypMet_ZNF583	7	17	resistance	individual CFE		GDSC1_1133	Serdemetan	MDM2	p53 pathway	2.69709	2.43827	0.258823	0.287386	0.381916	0.266525	0.677697	0.971102	0.528826	0.722097	0.322062	99.8187
277	STAD	8134	HypMet_APCDD1	14	10	resistance	individual CFE		GDSC1_1133	Serdemetan	MDM2	p53 pathway	2.94114	2.39336	0.547772	0.633934	0.684503	0.57737	0.800249	0.948737	0.139999	0.224611	0.306542	99.8187
277	STAD	3477	HypMet_TRANK1	4	20	sensitivity	individual CFE		GDSC1_1133	Serdemetan	MDM2	p53 pathway	2.50577	3.20073	-0.694955	0.800852	0.731776	0.813652	0.949683	0.854118	0.157839	0.0953851	0.291553	99.8187
277	STAD	9445	BCORmut	21	3	resistance	individual CFE		GDSC1_1133	Serdemetan	MDM2	p53 pathway	3.24503	2.53254	0.712492	0.814275	0.849284	0.605673	0.838933	1.17636	0.200644	0.262903	0.309087	99.8187
277	STAD	23803	HypMet_GSTM1	6	18	sensitivity	individual CFE		GDSC1_1133	Serdemetan	MDM2	p53 pathway	2.5716	2.77159	-0.199984	0.221113	0.174485	0.243911	1.14614	0.819908	0.643648	0.64362	0.321053	99.8187
277	STAD	18097	HypMet_WASF3	10	14	sensitivity	individual CFE		GDSC1_1133	Serdemetan	MDM2	p53 pathway	2.53838	2.7381	-0.199717	0.221141	0.232975	0.213931	0.857247	0.933557	0.598624	0.491754	0.318073	99.8187
277	STAD	21189	HypMet_FAM43A	7	17	sensitivity	individual CFE		GDSC1_1133	Serdemetan	MDM2	p53 pathway	2.55974	2.77184	-0.212101	0.234791	0.248308	0.230263	0.854184	0.921126	0.606328	0.57736	0.319941	99.8187
280	STAD	10650	HypMet_RBP1	7	17	sensitivity	individual CFE		GDSC1_1149	TW 37	BCL2, BCL-XL, MCL1	Apoptosis regulation	-0.314871	0.30216	-0.617032	0.463093	0.400225	0.495652	1.54171	1.24489	0.313659	0.296199	0.349655	99.8187
280	STAD	26136	L2q37.2(AC064874.1,AGAP1)	21	3	sensitivity	individual CFE		GDSC1_1149	TW 37	BCL2, BCL-XL, MCL1	Apoptosis regulation	-0.530868	-0.0783375	-0.45253	0.333909	0.334664	0.326632	1.35219	1.38544	0.593948	0.703933	0.360534	99.8187
280	STAD	9895	L20p12.1(MACROD2)	13	11	sensitivity	individual CFE		GDSC1_1149	TW 37	BCL2, BCL-XL, MCL1	Apoptosis regulation	-0.453949	0.135057	-0.589006	0.443077	0.425453	0.467428	1.38442	1.2601	0.291171	0.276121	0.348564	99.8187
280	STAD	4451	HypMet_FAM43A	7	17	sensitivity	individual CFE		GDSC1_1149	TW 37	BCL2, BCL-XL, MCL1	Apoptosis regulation	-0.400436	0.509961	-0.910397	0.703573	0.621207	0.74413	1.46553	1.22344	0.131464	0.121813	0.334661	99.8187
280	STAD	23413	HypMet_MAP6	10	14	resistance	individual CFE		GDSC1_1149	TW 37	BCL2, BCL-XL, MCL1	Apoptosis regulation	0.0535263	-0.398706	0.452232	0.336429	0.266591	0.438081	1.69636	1.0323	0.425181	0.632988	0.359574	99.8187
280	STAD	17082	HypMet_ZNF814	7	17	sensitivity	individual CFE		GDSC1_1149	TW 37	BCL2, BCL-XL, MCL1	Apoptosis regulation	-0.297743	0.260564	-0.558307	0.417195	0.712261	0.373698	0.783851	1.49401	0.36298	0.46587	0.356086	99.8187
280	STAD	9557	L9p21.3(CDKN2A...)	16	8	resistance	individual CFE		GDSC1_1149	TW 37	BCL2, BCL-XL, MCL1	Apoptosis regulation	0.1641	-0.284406	0.448505	0.333153	0.399532	0.259133	1.12258	1.73079	0.449847	0.266184	0.347986	99.8187
280	STAD	8096	HypMet_PREX1	9	15	resistance	individual CFE		GDSC1_1149	TW 37	BCL2, BCL-XL, MCL1	Apoptosis regulation	0.180614	-0.660766	0.84138	0.649112	1.07246	0.556181	0.784534	1.51278	0.137942	0.223196	0.34514	99.8187
280	STAD	28776	HypMet_CXCL12	9	15	sensitivity	individual CFE		GDSC1_1149	TW 37	BCL2, BCL-XL, MCL1	Apoptosis regulation	-0.173868	-0.0699632	-0.103905	0.07622	0.0604906	0.0935243	1.7177	1.11099	0.858202	0.774533	0.361249	99.8187
280	STAD	11432	HypMet_CACNA1E	4	20	resistance	individual CFE		GDSC1_1149	TW 37	BCL2, BCL-XL, MCL1	Apoptosis regulation	0.0106077	-0.862461	0.873069	0.660801	0.930994	0.636342	0.937781	1.37201	0.240457	0.317771	0.350726	99.8187
280	STAD	26868	APCmut	21	3	sensitivity	individual CFE		GDSC1_1149	TW 37	BCL2, BCL-XL, MCL1	Apoptosis regulation	-0.279976	-0.114179	-0.165797	0.121638	0.121201	0.126289	1.36795	1.31283	0.845577	0.722421	0.360743	99.8187
280	STAD	27402	G8q24.21(MYC,POU5F1B)	16	8	resistance	individual CFE		GDSC1_1149	TW 37	BCL2, BCL-XL, MCL1	Apoptosis regulation	-0.124164	-0.140273	0.0161091	0.0118083	0.0150428	0.00874705	1.07088	1.84166	0.97849	0.737171	0.360898	99.8187
280	STAD	11842	G20q13.11(STK4...)	21	3	resistance	individual CFE		GDSC1_1149	TW 37	BCL2, BCL-XL, MCL1	Apoptosis regulation	0.460039	-0.219896	0.679935	0.505955	0.525288	0.3855	1.29441	1.76377	0.421157	0.328917	0.351243	99.8187
280	STAD	29663	HypMet_SCARF2	7	17	resistance	individual CFE		GDSC1_1149	TW 37	BCL2, BCL-XL, MCL1	Apoptosis regulation	-0.130894	-0.144641	0.0137463	0.0100763	0.00810762	0.0112955	1.69548	1.21697	0.982301	0.800371	0.361457	99.8187
280	STAD	8774	HypMet_CUGBP2	6	18	resistance	individual CFE		GDSC1_1149	TW 37	BCL2, BCL-XL, MCL1	Apoptosis regulation	0.00717228	-0.561132	0.568304	0.424169	0.855782	0.383732	0.664076	1.48099	0.377971	0.243487	0.34656	99.8187
280	STAD	4432	HypMet_APCDD1	14	10	resistance	individual CFE		GDSC1_1149	TW 37	BCL2, BCL-XL, MCL1	Apoptosis regulation	0.438111	-0.5442	0.98231	0.775305	0.979456	0.624883	1.00291	1.57199	0.0744834	0.121154	0.334563	99.8187
280	STAD	23141	ARID1Amut	19	5	resistance	individual CFE		GDSC1_1149	TW 37	BCL2, BCL-XL, MCL1	Apoptosis regulation	-0.0467896	-0.158092	0.111302	0.0816346	0.0761987	0.141032	1.46068	0.789196	0.87246	0.626815	0.359478	99.8187
280	STAD	26860	HypMet_WIPF1	6	18	sensitivity	individual CFE		GDSC1_1149	TW 37	BCL2, BCL-XL, MCL1	Apoptosis regulation	-0.152087	-0.083355	-0.0687317	0.0503942	0.0371765	0.0580479	1.84879	1.18405	0.915835	0.722184	0.36074	99.8187
280	STAD	27013	HypMet_ARRDC2	6	18	resistance	individual CFE		GDSC1_1149	TW 37	BCL2, BCL-XL, MCL1	Apoptosis regulation	-0.0780116	-0.30558	0.227569	0.167287	0.155154	0.171435	1.46673	1.32744	0.726067	0.726985	0.360792	99.8187
280	STAD	11708	L9p23(PTPRD)	16	8	sensitivity	individual CFE		GDSC1_1149	TW 37	BCL2, BCL-XL, MCL1	Apoptosis regulation	-0.551519	0.0734039	-0.624923	0.470191	0.435473	0.585588	1.43504	1.06717	0.289297	0.325095	0.351068	99.8187
280	STAD	9668	L3p14.2(FHIT)	7	17	sensitivity	individual CFE		GDSC1_1149	TW 37	BCL2, BCL-XL, MCL1	Apoptosis regulation	-0.325081	0.326956	-0.652037	0.490751	0.442503	0.513385	1.47352	1.27007	0.286317	0.269854	0.348203	99.8187
280	STAD	4962	HypMet_LRRC4B	7	17	resistance	individual CFE		GDSC1_1149	TW 37	BCL2, BCL-XL, MCL1	Apoptosis regulation	0.0886713	-0.677872	0.766543	0.58301	0.957058	0.524438	0.800937	1.46165	0.207662	0.135729	0.336597	99.8187
280	STAD	25045	HypMet_ZNF365	13	11	sensitivity	individual CFE		GDSC1_1149	TW 37	BCL2, BCL-XL, MCL1	Apoptosis regulation	-0.184704	-0.0927648	-0.0919394	0.0674341	0.0604339	0.0802618	1.52132	1.14549	0.870758	0.675589	0.360181	99.8187
280	STAD	16984	HypMet_ZNF256	8	16	resistance	individual CFE		GDSC1_1149	TW 37	BCL2, BCL-XL, MCL1	Apoptosis regulation	0.0247319	-0.454175	0.478907	0.356409	0.391861	0.342856	1.22213	1.39682	0.41929	0.463556	0.356022	99.8187
280	STAD	6385	PIK3CAmut	20	4	sensitivity	individual CFE		GDSC1_1149	TW 37	BCL2, BCL-XL, MCL1	Apoptosis regulation	-0.909606	0.0200368	-0.929643	0.706755	0.731201	0.593852	1.27139	1.56545	0.210326	0.175662	0.341108	99.8187
280	STAD	3626	CDH1mut	20	4	sensitivity	individual CFE		GDSC1_1149	TW 37	BCL2, BCL-XL, MCL1	Apoptosis regulation	-1.23753	0.0856213	-1.32315	1.04739	1.04313	1.07564	1.26844	1.2301	0.0689506	0.0998261	0.331039	99.8187
280	STAD	22239	HypMet_WASF3	10	14	resistance	individual CFE		GDSC1_1149	TW 37	BCL2, BCL-XL, MCL1	Apoptosis regulation	0.0207036	-0.352754	0.373458	0.27651	0.22975	0.332995	1.6255	1.12151	0.511185	0.603142	0.359089	99.8187
280	STAD	5564	HypMet_ABCB1; RUNDC3B	7	17	resistance	individual CFE		GDSC1_1149	TW 37	BCL2, BCL-XL, MCL1	Apoptosis regulation	0.15509	-0.839175	0.994266	0.776786	1.21866	0.702508	0.815865	1.41531	0.0976927	0.15323	0.338738	99.8187
280	STAD	3347	HypMet_ZNF583	7	17	resistance	individual CFE		GDSC1_1149	TW 37	BCL2, BCL-XL, MCL1	Apoptosis regulation	0.195433	-0.93715	1.13258	0.903315	1.29667	0.827023	0.873455	1.36947	0.0566873	0.092554	0.329644	99.8187
280	STAD	1753	HypMet_JAKMIP1	5	19	resistance	individual CFE		GDSC1_1149	TW 37	BCL2, BCL-XL, MCL1	Apoptosis regulation	0.162193	-1.26387	1.42607	1.16623	3.19219	1.06794	0.446736	1.33535	0.0299919	0.0477776	0.317112	99.8187
280	STAD	7525	HypMet_DUSP22	6	18	resistance	individual CFE		GDSC1_1149	TW 37	BCL2, BCL-XL, MCL1	Apoptosis regulation	0.0670617	-0.7408	0.807862	0.614625	1.11826	0.559845	0.722425	1.44301	0.205775	0.207028	0.343892	99.8187
280	STAD	29646	ARID2mut	21	3	resistance	individual CFE		GDSC1_1149	TW 37	BCL2, BCL-XL, MCL1	Apoptosis regulation	0.377469	-0.2081	0.585569	0.434026	0.417015	1.06034	1.40419	0.552244	0.489305	0.799832	0.361453	99.8187
280	STAD	14042	L16q23.1(WWOX)	10	14	sensitivity	individual CFE		GDSC1_1149	TW 37	BCL2, BCL-XL, MCL1	Apoptosis regulation	-0.355237	0.173563	-0.528801	0.395577	0.383368	0.404746	1.37936	1.3065	0.349753	0.388139	0.353639	99.8187
280	STAD	21936	L6p25.3(GMDS)	18	6	sensitivity	individual CFE		GDSC1_1149	TW 37	BCL2, BCL-XL, MCL1	Apoptosis regulation	-0.268048	-0.0905223	-0.177526	0.130355	0.124639	0.157956	1.42432	1.1239	0.784727	0.596586	0.358975	99.8187
280	STAD	12804	HypMet_FBLIM1	8	16	sensitivity	individual CFE		GDSC1_1149	TW 37	BCL2, BCL-XL, MCL1	Apoptosis regulation	-0.302897	0.201083	-0.50398	0.37569	0.338305	0.397972	1.48972	1.26637	0.394968	0.354561	0.352348	99.8187
280	STAD	23811	L22q13.31(...)	21	3	sensitivity	individual CFE		GDSC1_1149	TW 37	BCL2, BCL-XL, MCL1	Apoptosis regulation	-0.591212	-0.0697168	-0.521496	0.385639	0.371142	0.854787	1.40511	0.610088	0.538525	0.643778	0.359737	99.8187
280	STAD	7769	HypMet_HCG4	8	16	sensitivity	individual CFE		GDSC1_1149	TW 37	BCL2, BCL-XL, MCL1	Apoptosis regulation	-0.307701	0.210691	-0.518392	0.386817	0.330428	0.425323	1.56885	1.21882	0.381356	0.214541	0.344486	99.8187
280	STAD	18246	HypMet_ZNF569	5	19	resistance	individual CFE		GDSC1_1149	TW 37	BCL2, BCL-XL, MCL1	Apoptosis regulation	-0.0428988	-0.484523	0.441624	0.326811	0.529104	0.306431	0.834664	1.44119	0.52229	0.495673	0.356862	99.8187
280	STAD	30630	HypMet_NKX6-3	16	8	sensitivity	individual CFE		GDSC1_1149	TW 37	BCL2, BCL-XL, MCL1	Apoptosis regulation	-0.336178	-0.0342664	-0.301912	0.222631	0.228919	0.210732	1.31886	1.43268	0.612278	0.822704	0.361615	99.8187
280	STAD	23149	L16p13.3(RBFOX1)	20	4	sensitivity	individual CFE		GDSC1_1149	TW 37	BCL2, BCL-XL, MCL1	Apoptosis regulation	-0.381424	-0.0855998	-0.295824	0.217619	0.215121	0.235754	1.37515	1.2548	0.694963	0.62703	0.359481	99.8187
280	STAD	9387	HypMet_DNM3	7	17	resistance	individual CFE		GDSC1_1149	TW 37	BCL2, BCL-XL, MCL1	Apoptosis regulation	0.10511	-0.717794	0.822905	0.629564	0.683114	0.612502	1.20464	1.34351	0.174906	0.261551	0.347708	99.8187
280	STAD	24410	HypMet_NEURL	11	13	sensitivity	individual CFE		GDSC1_1149	TW 37	BCL2, BCL-XL, MCL1	Apoptosis regulation	-0.140738	-0.128009	-0.0127293	0.00933081	0.00824082	0.0106683	1.54466	1.19318	0.982034	0.659138	0.359958	99.8187
280	STAD	8871	HypMet_CPNE8	9	15	sensitivity	individual CFE		GDSC1_1149	TW 37	BCL2, BCL-XL, MCL1	Apoptosis regulation	-0.359526	0.239466	-0.598992	0.450306	0.358037	0.551157	1.67299	1.08679	0.297102	0.246614	0.346766	99.8187
280	STAD	15501	HypMet_GSTM1	6	18	sensitivity	individual CFE		GDSC1_1149	TW 37	BCL2, BCL-XL, MCL1	Apoptosis regulation	-0.26413	0.252775	-0.516906	0.384587	0.244674	0.510538	2.11263	1.01247	0.423342	0.424845	0.354878	99.8187
280	STAD	19610	L6q26(PARK2)	20	4	sensitivity	individual CFE		GDSC1_1149	TW 37	BCL2, BCL-XL, MCL1	Apoptosis regulation	-0.467305	-0.0684234	-0.398882	0.294297	0.283391	0.414893	1.40753	0.961409	0.596446	0.532603	0.357721	99.8187
280	STAD	3601	G20p11.22(FOXA2...)	21	3	resistance	individual CFE		GDSC1_1149	TW 37	BCL2, BCL-XL, MCL1	Apoptosis regulation	0.925056	-0.286326	1.21138	0.932925	0.913843	1.22708	1.32559	0.987203	0.14489	0.0990819	0.330901	99.8187
280	STAD	2625	HypMet_ADAM19	8	16	resistance	individual CFE		GDSC1_1149	TW 37	BCL2, BCL-XL, MCL1	Apoptosis regulation	0.225112	-0.854936	1.08005	0.85969	1.24912	0.77028	0.864647	1.40215	0.059708	0.0713314	0.324776	99.8187
280	STAD	5632	HypMet_PRKAA2	13	11	resistance	individual CFE		GDSC1_1149	TW 37	BCL2, BCL-XL, MCL1	Apoptosis regulation	0.350181	-0.54536	0.895541	0.698463	0.823668	0.604036	1.08726	1.4826	0.102291	0.155503	0.338996	99.8187
280	STAD	10677	HypMet_TRANK1	4	20	sensitivity	individual CFE		GDSC1_1149	TW 37	BCL2, BCL-XL, MCL1	Apoptosis regulation	-0.239087	0.386013	-0.6251	0.465672	0.300861	0.527395	2.0777	1.18526	0.404374	0.297046	0.349699	99.8187
280	STAD	26404	HypMet_ANKRD6	15	9	sensitivity	individual CFE		GDSC1_1149	TW 37	BCL2, BCL-XL, MCL1	Apoptosis regulation	-0.145198	-0.128727	-0.0164703	0.0120731	0.0120365	0.0121381	1.36837	1.35691	0.977415	0.710938	0.360615	99.8187
280	STAD	25427	HypMet_HOXB4	6	18	resistance	individual CFE		GDSC1_1149	TW 37	BCL2, BCL-XL, MCL1	Apoptosis regulation	-0.0324666	-0.442215	0.409749	0.30316	0.381473	0.287959	1.07412	1.42294	0.526806	0.685814	0.360313	99.8187
280	STAD	9715	EP300mut	21	3	sensitivity	individual CFE		GDSC1_1149	TW 37	BCL2, BCL-XL, MCL1	Apoptosis regulation	-0.817547	-0.0373833	-0.780163	0.583364	0.595462	0.492639	1.31018	1.58364	0.354844	0.271291	0.348287	99.8187
280	STAD	20398	HypMet_POPDC3	11	13	sensitivity	individual CFE		GDSC1_1149	TW 37	BCL2, BCL-XL, MCL1	Apoptosis regulation	-0.175809	-0.0865609	-0.0892483	0.065458	0.0569865	0.0764131	1.56613	1.16797	0.874511	0.554819	0.358188	99.8187
280	STAD	22222	HypMet_GSTT1	14	10	resistance	individual CFE		GDSC1_1149	TW 37	BCL2, BCL-XL, MCL1	Apoptosis regulation	-0.0099385	-0.224165	0.214226	0.157546	0.194181	0.128911	1.10323	1.66182	0.707216	0.602719	0.359081	99.8187
280	STAD	20520	L4q22.1(CCSER1,RP11-763F8.1)	15	9	sensitivity	individual CFE		GDSC1_1149	TW 37	BCL2, BCL-XL, MCL1	Apoptosis regulation	-0.450666	0.0545537	-0.50522	0.377001	0.403387	0.341118	1.25245	1.48107	0.380927	0.55857	0.358263	99.8187
285	STAD	29654	HypMet_ZNF461	8	16	sensitivity	individual CFE		GDSC1_1170	CCT-018159	HSP90	Protein stability and degradation	2.98233	3.1326	-0.150273	0.140968	0.169717	0.131757	0.885431	1.14053	0.747839	0.800087	0.68121	99.8187
285	STAD	21390	HypMet_POPDC3	11	13	sensitivity	individual CFE		GDSC1_1170	CCT-018159	HSP90	Protein stability and degradation	2.96443	3.11277	-0.148334	0.139179	0.145145	0.134732	1.02197	1.10095	0.737281	0.58376	0.679479	99.8187
285	STAD	11557	HypMet_APCDD1	14	10	resistance	individual CFE		GDSC1_1170	CCT-018159	HSP90	Protein stability and degradation	3.31432	2.83106	0.483268	0.465043	0.484103	0.441102	0.998276	1.09559	0.273466	0.32102	0.674413	99.8187
285	STAD	5206	G20q13.11(STK4...)	21	3	resistance	individual CFE		GDSC1_1170	CCT-018159	HSP90	Protein stability and degradation	3.82764	2.91881	0.908824	0.88977	0.875957	1.07732	1.03752	0.843595	0.163502	0.14337	0.665699	99.8187
285	STAD	3558	L9p21.3(CDKN2A...)	16	8	resistance	individual CFE		GDSC1_1170	CCT-018159	HSP90	Protein stability and degradation	3.47456	2.81135	0.663219	0.651844	0.660838	0.633746	1.0036	1.04651	0.146453	0.0977785	0.661102	99.8187
285	STAD	29702	HypMet_ANKRD6	15	9	sensitivity	individual CFE		GDSC1_1170	CCT-018159	HSP90	Protein stability and degradation	3.0051	3.04881	-0.0437037	0.0409081	0.0425745	0.0384098	1.02652	1.13783	0.923587	0.800875	0.681214	99.8187
285	STAD	21511	HypMet_CXCL12	9	15	resistance	individual CFE		GDSC1_1170	CCT-018159	HSP90	Protein stability and degradation	3.13445	2.86236	0.272097	0.256774	0.234045	0.27316	1.16258	0.996108	0.548766	0.586731	0.679513	99.8187
285	STAD	11830	HypMet_WASF3	10	14	sensitivity	individual CFE		GDSC1_1170	CCT-018159	HSP90	Protein stability and degradation	2.86271	3.27001	-0.407308	0.388733	0.342248	0.434843	1.1901	0.936678	0.357987	0.328565	0.674638	99.8187
285	STAD	20303	G8q24.21(MYC,POU5F1B)	16	8	sensitivity	individual CFE		GDSC1_1170	CCT-018159	HSP90	Protein stability and degradation	2.81243	3.14241	-0.329988	0.312446	0.302003	0.339044	1.09266	0.973289	0.478163	0.5523	0.679089	99.8187
285	STAD	11487	HypMet_SCARF2	7	17	resistance	individual CFE		GDSC1_1170	CCT-018159	HSP90	Protein stability and degradation	3.18549	2.66066	0.524837	0.505081	0.439217	0.538694	1.19494	0.974276	0.272846	0.319437	0.674365	99.8187
285	STAD	6528	L2q37.2(AC064874.1,AGAP1)	21	3	resistance	individual CFE		GDSC1_1170	CCT-018159	HSP90	Protein stability and degradation	3.76126	2.9283	0.83296	0.809404	0.795796	1.00004	1.0467	0.832927	0.20325	0.179687	0.66829	99.8187
285	STAD	12020	ARID1Amut	19	5	sensitivity	individual CFE		GDSC1_1170	CCT-018159	HSP90	Protein stability and degradation	2.80368	3.09261	-0.288932	0.272188	0.309177	0.191875	0.934519	1.50583	0.593582	0.333977	0.674796	99.8187
285	STAD	30307	APCmut	21	3	sensitivity	individual CFE		GDSC1_1170	CCT-018159	HSP90	Protein stability and degradation	2.93645	3.04613	-0.109675	0.102702	0.102648	0.103245	1.06846	1.06228	0.869365	0.814826	0.681277	99.8187
285	STAD	10547	L6p25.3(GMDS)	18	6	sensitivity	individual CFE		GDSC1_1170	CCT-018159	HSP90	Protein stability and degradation	2.68359	3.14869	-0.465101	0.443942	0.422062	0.55565	1.10197	0.837039	0.356551	0.293548	0.67353	99.8187
285	STAD	20205	L20p12.1(MACROD2)	13	11	resistance	individual CFE		GDSC1_1170	CCT-018159	HSP90	Protein stability and degradation	3.18163	2.90617	0.275462	0.260138	0.256798	0.264323	1.07268	1.04214	0.531985	0.550071	0.67906	99.8187
285	STAD	21736	L16p13.3(RBFOX1)	20	4	resistance	individual CFE		GDSC1_1170	CCT-018159	HSP90	Protein stability and degradation	3.32011	2.97488	0.345234	0.325666	0.348354	0.242865	0.991043	1.42151	0.558189	0.592465	0.679579	99.8187
285	STAD	26237	L9p23(PTPRD)	16	8	sensitivity	individual CFE		GDSC1_1170	CCT-018159	HSP90	Protein stability and degradation	2.90279	3.09723	-0.194437	0.182695	0.176163	0.199559	1.10374	0.974333	0.67718	0.706392	0.68064	99.8187
285	STAD	28172	HypMet_FAM20A	10	14	sensitivity	individual CFE		GDSC1_1170	CCT-018159	HSP90	Protein stability and degradation	3.00789	3.06676	-0.0588635	0.0551085	0.0491779	0.0607478	1.19695	0.968981	0.895324	0.758491	0.680987	99.8187
285	STAD	30390	HypMet_JAKMIP1	5	19	resistance	individual CFE		GDSC1_1170	CCT-018159	HSP90	Protein stability and degradation	3.06932	2.89219	0.177133	0.166178	0.169489	0.165468	1.0451	1.0705	0.74406	0.81673	0.681286	99.8187
285	STAD	30796	HypMet_HOXB4	6	18	sensitivity	individual CFE		GDSC1_1170	CCT-018159	HSP90	Protein stability and degradation	3.01884	3.07315	-0.0543071	0.0508357	0.0914887	0.0463425	0.593593	1.17186	0.915101	0.827307	0.681331	99.8187
285	STAD	28819	HypMet_CACNA1E	4	20	resistance	individual CFE		GDSC1_1170	CCT-018159	HSP90	Protein stability and degradation	3.06875	2.85076	0.217995	0.204652	0.365114	0.194397	0.597058	1.12139	0.712247	0.775718	0.681085	99.8187
285	STAD	10941	L6q26(PARK2)	20	4	sensitivity	individual CFE		GDSC1_1170	CCT-018159	HSP90	Protein stability and degradation	2.54494	3.12991	-0.584973	0.560304	0.564198	0.537386	1.03682	1.08855	0.317439	0.303824	0.673872	99.8187
285	STAD	14655	HypMet_NKX6-3	16	8	sensitivity	individual CFE		GDSC1_1170	CCT-018159	HSP90	Protein stability and degradation	2.74085	3.1782	-0.437355	0.417863	0.377373	0.582002	1.15895	0.751466	0.345027	0.40317	0.676537	99.8187
285	STAD	8507	L16q23.1(WWOX)	10	14	resistance	individual CFE		GDSC1_1170	CCT-018159	HSP90	Protein stability and degradation	3.2477	2.73102	0.516677	0.499244	0.533891	0.478862	0.967756	1.07897	0.240708	0.235356	0.671246	99.8187
285	STAD	16306	L22q13.31(...)	21	3	sensitivity	individual CFE		GDSC1_1170	CCT-018159	HSP90	Protein stability and degradation	2.54725	3.10173	-0.554473	0.527435	0.53324	0.478195	1.03982	1.15951	0.402015	0.446189	0.677414	99.8187
285	STAD	17771	HypMet_WIPF1	6	18	resistance	individual CFE		GDSC1_1170	CCT-018159	HSP90	Protein stability and degradation	3.1337	2.72858	0.40512	0.384824	0.313052	0.417479	1.2941	0.970398	0.423061	0.483073	0.678067	99.8187
285	STAD	15037	G20p11.22(FOXA2...)	21	3	resistance	individual CFE		GDSC1_1170	CCT-018159	HSP90	Protein stability and degradation	3.4676	2.97025	0.497345	0.471565	0.452323	1.30241	1.09953	0.381865	0.45297	0.412866	0.676747	99.8187
285	STAD	28991	L3p14.2(FHIT)	7	17	resistance	individual CFE		GDSC1_1170	CCT-018159	HSP90	Protein stability and degradation	3.07507	2.92884	0.146232	0.137139	0.14874	0.133439	0.983143	1.09587	0.762954	0.780201	0.681109	99.8187
285	STAD	15450	HypMet_ADAM19	8	16	resistance	individual CFE		GDSC1_1170	CCT-018159	HSP90	Protein stability and degradation	3.16354	2.77018	0.393352	0.374311	0.401342	0.363435	0.980092	1.08232	0.396677	0.42351	0.676969	99.8187
285	STAD	10418	EP300mut	21	3	sensitivity	individual CFE		GDSC1_1170	CCT-018159	HSP90	Protein stability and degradation	2.46155	3.11397	-0.652419	0.624603	0.623939	0.631358	1.04564	1.03336	0.322552	0.29016	0.673413	99.8187
285	STAD	9067	HypMet_FBLIM1	8	16	resistance	individual CFE		GDSC1_1170	CCT-018159	HSP90	Protein stability and degradation	3.21642	2.66441	0.552005	0.53415	0.511088	0.546037	1.08006	1.01093	0.230382	0.251913	0.671963	99.8187
285	STAD	23282	HypMet_ARL10	7	17	sensitivity	individual CFE		GDSC1_1170	CCT-018159	HSP90	Protein stability and degradation	2.98306	3.15228	-0.169213	0.158805	0.130942	0.175005	1.29228	0.966909	0.726993	0.630282	0.679982	99.8187
285	STAD	29150	L17p12(DNAH9,MAP2K4,ZNF18)	20	4	sensitivity	individual CFE		GDSC1_1170	CCT-018159	HSP90	Protein stability and degradation	2.85646	3.06761	-0.211146	0.198184	0.187322	0.401008	1.12718	0.526537	0.720929	0.784629	0.681132	99.8187
285	STAD	1983	HypMet_PRKAA2	13	11	resistance	individual CFE		GDSC1_1170	CCT-018159	HSP90	Protein stability and degradation	3.49451	2.64142	0.853089	0.877685	0.977281	0.7907	0.872921	1.0789	0.043481	0.0535142	0.653427	99.8187
285	STAD	3754	HypMet_DUSP22	6	18	resistance	individual CFE		GDSC1_1170	CCT-018159	HSP90	Protein stability and degradation	3.23774	2.41646	0.821278	0.819692	1.42964	0.749076	0.574464	1.09639	0.0960413	0.102605	0.661693	99.8187
285	STAD	28901	HypMet_ZNF814	7	17	sensitivity	individual CFE		GDSC1_1170	CCT-018159	HSP90	Protein stability and degradation	2.98032	3.15894	-0.178625	0.167692	0.194607	0.160138	0.917872	1.11544	0.712422	0.777275	0.681093	99.8187
285	STAD	24893	HypMet_PREX1	9	15	resistance	individual CFE		GDSC1_1170	CCT-018159	HSP90	Protein stability and degradation	3.12634	2.87588	0.250458	0.23605	0.259847	0.225078	0.963866	1.11276	0.581244	0.671845	0.680365	99.8187
285	STAD	22543	HypMet_DNM3	7	17	resistance	individual CFE		GDSC1_1170	CCT-018159	HSP90	Protein stability and degradation	3.11958	2.82075	0.298828	0.28215	0.33547	0.267837	0.890774	1.11571	0.536294	0.610996	0.679783	99.8187
285	STAD	15531	L4q22.1(CCSER1,RP11-763F8.1)	15	9	resistance	individual CFE		GDSC1_1170	CCT-018159	HSP90	Protein stability and degradation	3.20656	2.92793	0.278626	0.263043	0.269736	0.252441	1.03296	1.10373	0.539134	0.425447	0.677008	99.8187
285	STAD	4404	HypMet_LRRC4B	7	17	resistance	individual CFE		GDSC1_1170	CCT-018159	HSP90	Protein stability and degradation	3.23336	2.54441	0.688951	0.677247	1.20314	0.604256	0.572625	1.14016	0.14577	0.120484	0.66364	99.8187
285	STAD	1691	HypMet_XKR6	11	13	sensitivity	individual CFE		GDSC1_1170	CCT-018159	HSP90	Protein stability and degradation	2.66217	3.46998	-0.807808	0.822282	0.74142	0.914599	1.08954	0.883237	0.0571731	0.046351	0.65153	99.8187
285	STAD	5454	HypMet_CPNE8	9	15	sensitivity	individual CFE		GDSC1_1170	CCT-018159	HSP90	Protein stability and degradation	2.79772	3.42359	-0.62587	0.61322	0.615185	0.612105	1.01737	1.02249	0.159961	0.150086	0.666233	99.8187
285	STAD	16707	HypMet_GSTM1	6	18	sensitivity	individual CFE		GDSC1_1170	CCT-018159	HSP90	Protein stability and degradation	2.9363	3.32077	-0.384474	0.364664	0.268675	0.420433	1.431	0.914472	0.447419	0.456303	0.677602	99.8187
285	STAD	4457	BCORmut	21	3	resistance	individual CFE		GDSC1_1170	CCT-018159	HSP90	Protein stability and degradation	3.95517	2.9006	1.05457	1.04978	1.05368	1.01299	1.00084	1.04105	0.103068	0.122014	0.663791	99.8187
285	STAD	11052	CDH1mut	20	4	sensitivity	individual CFE		GDSC1_1170	CCT-018159	HSP90	Protein stability and degradation	2.4934	3.14022	-0.646819	0.622849	0.596592	0.949565	1.08419	0.681174	0.267705	0.306549	0.673961	99.8187
285	STAD	15664	HypMet_ERC2	6	18	resistance	individual CFE		GDSC1_1170	CCT-018159	HSP90	Protein stability and degradation	3.14464	2.69576	0.448873	0.427862	0.426961	0.428129	1.05132	1.04845	0.373907	0.429336	0.677087	99.8187
285	STAD	17561	HypMet_ZNF365	13	11	resistance	individual CFE		GDSC1_1170	CCT-018159	HSP90	Protein stability and degradation	3.2254	2.86913	0.356272	0.338546	0.341716	0.334855	1.0426	1.06396	0.417461	0.47749	0.677974	99.8187
285	STAD	18372	HypMet_TRANK1	4	20	resistance	individual CFE		GDSC1_1170	CCT-018159	HSP90	Protein stability and degradation	3.10683	2.66034	0.446495	0.423483	0.303482	0.459211	1.47124	0.972309	0.44765	0.499905	0.678338	99.8187
285	STAD	28149	HypMet_SMO	11	13	sensitivity	individual CFE		GDSC1_1170	CCT-018159	HSP90	Protein stability and degradation	2.98565	3.08769	-0.10204	0.0956106	0.0793794	0.121	1.28547	0.843306	0.817622	0.757613	0.680982	99.8187
285	STAD	10637	PIK3CAmut	20	4	sensitivity	individual CFE		GDSC1_1170	CCT-018159	HSP90	Protein stability and degradation	2.53668	3.13157	-0.594886	0.570263	0.564759	0.609309	1.05334	0.976328	0.309112	0.295822	0.673607	99.8187
285	STAD	10957	HypMet_MAP6	10	14	resistance	individual CFE		GDSC1_1170	CCT-018159	HSP90	Protein stability and degradation	3.24056	2.74103	0.499529	0.481637	0.431453	0.528798	1.15778	0.944649	0.257184	0.304151	0.673883	99.8187
285	STAD	8041	TP53mut	7	17	sensitivity	individual CFE		GDSC1_1170	CCT-018159	HSP90	Protein stability and degradation	2.8508	3.4735	-0.622698	0.606408	0.51695	0.654293	1.20456	0.951711	0.190646	0.222053	0.670623	99.8187
285	STAD	5326	HypMet_HCG4	8	16	sensitivity	individual CFE		GDSC1_1170	CCT-018159	HSP90	Protein stability and degradation	2.83947	3.41832	-0.578857	0.562074	0.552118	0.566908	1.04843	1.02108	0.207713	0.146485	0.66595	99.8187
286	STAD	20255	HypMet_GSTT1	14	10	sensitivity	individual CFE		GDSC1_1175	Rucaparib	PARP1, PARP2	Genome integrity	3.3969	3.62264	-0.225741	0.251359	0.347125	0.193522	0.650316	1.16648	0.550006	0.551315	0.972804	99.8187
286	STAD	15079	G20q13.11(STK4...)	21	3	sensitivity	individual CFE		GDSC1_1175	Rucaparib	PARP1, PARP2	Genome integrity	3.12697	3.58595	-0.458985	0.514798	0.507393	0.612692	0.904596	0.749129	0.413208	0.414023	0.972596	99.8187
286	STAD	10239	HypMet_ERC2	6	18	resistance	individual CFE		GDSC1_1175	Rucaparib	PARP1, PARP2	Genome integrity	3.64023	3.19364	0.446591	0.505904	0.356643	0.603683	1.25221	0.739778	0.294819	0.284929	0.972276	99.8187
286	STAD	21959	HypMet_GSTM1	6	18	sensitivity	individual CFE		GDSC1_1175	Rucaparib	PARP1, PARP2	Genome integrity	3.47032	3.70336	-0.233042	0.259104	0.268375	0.256555	0.868344	0.908353	0.588101	0.596898	0.972854	99.8187
286	STAD	25652	HypMet_ZNF365	13	11	sensitivity	individual CFE		GDSC1_1175	Rucaparib	PARP1, PARP2	Genome integrity	3.44726	3.59739	-0.150132	0.166408	0.138991	0.240214	1.08015	0.624992	0.688523	0.691794	0.972935	99.8187
286	STAD	24352	HypMet_ZNF256	8	16	sensitivity	individual CFE		GDSC1_1175	Rucaparib	PARP1, PARP2	Genome integrity	3.46861	3.64852	-0.179909	0.199627	0.266598	0.181854	0.674833	0.989305	0.64931	0.657954	0.972909	99.8187
286	STAD	23451	HypMet_MGAT3	10	14	resistance	individual CFE		GDSC1_1175	Rucaparib	PARP1, PARP2	Genome integrity	3.59762	3.43193	0.165691	0.183787	0.155876	0.215123	1.06297	0.770216	0.661459	0.634105	0.972889	99.8187
286	STAD	6456	HypMet_ARL10	7	17	sensitivity	individual CFE		GDSC1_1175	Rucaparib	PARP1, PARP2	Genome integrity	3.37228	3.90817	-0.535889	0.616602	1.29909	0.542779	0.412512	0.987305	0.183584	0.177869	0.971819	99.8187
286	STAD	10138	HypMet_NEURL	11	13	sensitivity	individual CFE		GDSC1_1175	Rucaparib	PARP1, PARP2	Genome integrity	3.35609	3.73244	-0.376352	0.425672	0.730644	0.341855	0.515096	1.10091	0.310066	0.28268	0.972269	99.8187
286	STAD	9396	L9p23(PTPRD)	16	8	sensitivity	individual CFE		GDSC1_1175	Rucaparib	PARP1, PARP2	Genome integrity	3.23102	3.67736	-0.446338	0.508068	0.566296	0.426659	0.78817	1.04612	0.25321	0.26179	0.972198	99.8187
286	STAD	6896	HypMet_CPNE8	9	15	sensitivity	individual CFE		GDSC1_1175	Rucaparib	PARP1, PARP2	Genome integrity	3.33872	3.84501	-0.506286	0.582856	0.670543	0.545971	0.755039	0.927314	0.180734	0.189501	0.971883	99.8187
286	STAD	13358	L6p25.3(GMDS)	18	6	resistance	individual CFE		GDSC1_1175	Rucaparib	PARP1, PARP2	Genome integrity	3.81159	3.43424	0.377346	0.424297	0.382419	0.915964	0.986734	0.411966	0.377831	0.367428	0.972499	99.8187
286	STAD	4904	L4q22.1(CCSER1,RP11-763F8.1)	15	9	sensitivity	individual CFE		GDSC1_1175	Rucaparib	PARP1, PARP2	Genome integrity	3.19375	3.72948	-0.535734	0.619989	0.746833	0.498959	0.717341	1.0737	0.155603	0.134481	0.971526	99.8187
286	STAD	13975	L11p15.5(...)	20	4	resistance	individual CFE		GDSC1_1175	Rucaparib	PARP1, PARP2	Genome integrity	3.89205	3.45589	0.436159	0.490335	0.480632	0.569343	0.90747	0.766075	0.380358	0.385651	0.972539	99.8187
286	STAD	19618	HypMet_FBLIM1	8	16	resistance	individual CFE		GDSC1_1175	Rucaparib	PARP1, PARP2	Genome integrity	3.61195	3.36184	0.250107	0.278777	0.303946	0.26899	0.822866	0.929799	0.526356	0.533038	0.972781	99.8187
286	STAD	23697	HypMet_TRANK1	4	20	sensitivity	individual CFE		GDSC1_1175	Rucaparib	PARP1, PARP2	Genome integrity	3.48903	3.72634	-0.237315	0.263435	0.398993	0.252433	0.594783	0.940108	0.635291	0.64136	0.972895	99.8187
286	STAD	23819	L6q26(PARK2)	20	4	resistance	individual CFE		GDSC1_1175	Rucaparib	PARP1, PARP2	Genome integrity	3.72347	3.4896	0.233865	0.259567	0.243359	0.724669	0.96099	0.32272	0.640239	0.643996	0.972897	99.8187
286	STAD	18687	BCORmut	21	3	resistance	individual CFE		GDSC1_1175	Rucaparib	PARP1, PARP2	Genome integrity	3.85481	3.48197	0.372838	0.415944	0.410058	0.493328	0.909231	0.75576	0.507391	0.507475	0.972748	99.8187
286	STAD	962	HypMet_CLIP4	8	16	sensitivity	individual CFE		GDSC1_1175	Rucaparib	PARP1, PARP2	Genome integrity	3.25769	4.07036	-0.812676	1.00037	1.65437	0.878727	0.491231	0.924833	0.0306361	0.0259885	0.969578	99.8187
286	STAD	4257	HypMet_POPDC3	11	13	sensitivity	individual CFE		GDSC1_1175	Rucaparib	PARP1, PARP2	Genome integrity	3.28135	3.82076	-0.539404	0.626513	0.891125	0.525495	0.605307	1.02647	0.140442	0.116143	0.971367	99.8187
286	STAD	20542	HypMet_DNM3	7	17	sensitivity	individual CFE		GDSC1_1175	Rucaparib	PARP1, PARP2	Genome integrity	3.45894	3.6977	-0.238753	0.265739	0.510467	0.235492	0.467714	1.01385	0.560064	0.55922	0.972813	99.8187
286	STAD	10821	HypMet_PREX1	9	15	sensitivity	individual CFE		GDSC1_1175	Rucaparib	PARP1, PARP2	Genome integrity	3.38469	3.7684	-0.383714	0.4338	0.878009	0.362517	0.437028	1.05847	0.314731	0.30055	0.972325	99.8187
286	STAD	10020	HypMet_ANKRD6	15	9	sensitivity	individual CFE		GDSC1_1175	Rucaparib	PARP1, PARP2	Genome integrity	3.27846	3.67865	-0.40019	0.453385	0.602839	0.341737	0.663842	1.17105	0.293894	0.27946	0.972258	99.8187
286	STAD	22325	L2q37.2(AC064874.1,AGAP1)	21	3	resistance	individual CFE		GDSC1_1175	Rucaparib	PARP1, PARP2	Genome integrity	3.7886	3.49143	0.29717	0.330287	0.315824	1.31427	0.940936	0.226111	0.597931	0.605363	0.972862	99.8187
286	STAD	20851	G8q24.21(MYC,POU5F1B)	16	8	sensitivity	individual CFE		GDSC1_1175	Rucaparib	PARP1, PARP2	Genome integrity	3.38548	3.60013	-0.21465	0.238664	0.283493	0.187274	0.757162	1.14618	0.587072	0.568253	0.972823	99.8187
286	STAD	30519	HypMet_SCARF2	7	17	resistance	individual CFE		GDSC1_1175	Rucaparib	PARP1, PARP2	Genome integrity	3.55416	3.46646	0.0876996	0.0969471	0.0696112	0.120466	1.25985	0.728004	0.831074	0.819947	0.973004	99.8187
286	STAD	9991	ARID2mut	21	3	sensitivity	individual CFE		GDSC1_1175	Rucaparib	PARP1, PARP2	Genome integrity	3.05391	3.59639	-0.542477	0.612297	0.60203	0.755964	0.90108	0.717596	0.331967	0.278953	0.972257	99.8187
286	STAD	7321	HypMet_NKX6-3	16	8	sensitivity	individual CFE		GDSC1_1175	Rucaparib	PARP1, PARP2	Genome integrity	3.21019	3.68777	-0.477584	0.546117	0.693221	0.405595	0.688935	1.17749	0.220446	0.202038	0.971947	99.8187
286	STAD	23349	L17p12(DNAH9,MAP2K4,ZNF18)	20	4	resistance	individual CFE		GDSC1_1175	Rucaparib	PARP1, PARP2	Genome integrity	3.73223	3.48785	0.244375	0.271359	0.257772	0.483701	0.94803	0.50522	0.625208	0.631269	0.972886	99.8187
286	STAD	6028	HypMet_ABCB1; RUNDC3B	7	17	sensitivity	individual CFE		GDSC1_1175	Rucaparib	PARP1, PARP2	Genome integrity	3.36822	3.91802	-0.549797	0.634035	0.939207	0.577805	0.585384	0.951526	0.17199	0.166278	0.971749	99.8187
286	STAD	8900	L20p12.1(MACROD2)	13	11	sensitivity	individual CFE		GDSC1_1175	Rucaparib	PARP1, PARP2	Genome integrity	3.2916	3.7291	-0.437502	0.499158	0.617803	0.419379	0.708158	1.04321	0.235966	0.247354	0.972144	99.8187
286	STAD	29384	HypMet_ZNF569	5	19	sensitivity	individual CFE		GDSC1_1175	Rucaparib	PARP1, PARP2	Genome integrity	3.50282	3.62645	-0.12363	0.136751	0.154357	0.133595	0.800935	0.925406	0.788102	0.791552	0.972992	99.8187
286	STAD	7543	HypMet_FAM20A	10	14	sensitivity	individual CFE		GDSC1_1175	Rucaparib	PARP1, PARP2	Genome integrity	3.34127	3.79082	-0.449552	0.51349	0.869602	0.426296	0.516963	1.05455	0.227968	0.207423	0.971973	99.8187
286	STAD	30001	TP53mut	7	17	sensitivity	individual CFE		GDSC1_1175	Rucaparib	PARP1, PARP2	Genome integrity	3.50026	3.59736	-0.0970984	0.107363	0.121768	0.103144	0.797402	0.941389	0.813266	0.808184	0.972999	99.8187
286	STAD	19288	HypMet_CACNA1E	4	20	sensitivity	individual CFE		GDSC1_1175	Rucaparib	PARP1, PARP2	Genome integrity	3.47474	3.7978	-0.323065	0.360243	0.614707	0.342907	0.525559	0.942135	0.517547	0.523417	0.972769	99.8187
286	STAD	23171	HypMet_FAM43A	7	17	resistance	individual CFE		GDSC1_1175	Rucaparib	PARP1, PARP2	Genome integrity	3.58779	3.38479	0.202997	0.225445	0.233088	0.222767	0.870903	0.911253	0.62065	0.627598	0.972883	99.8187
286	STAD	13400	HypMet_ADAM19	8	16	resistance	individual CFE		GDSC1_1175	Rucaparib	PARP1, PARP2	Genome integrity	3.64832	3.28909	0.35923	0.404479	0.292463	0.533845	1.22829	0.67291	0.36039	0.368781	0.972502	99.8187
286	STAD	19604	HypMet_WIPF1	6	18	resistance	individual CFE		GDSC1_1175	Rucaparib	PARP1, PARP2	Genome integrity	3.59396	3.33243	0.261529	0.291296	0.197485	0.360146	1.3243	0.726175	0.542965	0.532465	0.972781	99.8187
286	STAD	5770	L22q13.31(...)	21	3	resistance	individual CFE		GDSC1_1175	Rucaparib	PARP1, PARP2	Genome integrity	4.2174	3.43018	0.787224	0.911373	0.894729	1.15326	0.879846	0.682606	0.153957	0.159334	0.971705	99.8187
286	STAD	6472	EP300mut	21	3	sensitivity	individual CFE		GDSC1_1175	Rucaparib	PARP1, PARP2	Genome integrity	2.86846	3.62288	-0.754421	0.869886	0.843994	1.41668	0.89387	0.532528	0.172703	0.178408	0.971822	99.8187
286	STAD	3794	HypMet_APCDD1	14	10	resistance	individual CFE		GDSC1_1175	Rucaparib	PARP1, PARP2	Genome integrity	3.86636	3.28731	0.579048	0.677189	0.635488	0.755138	0.911186	0.766811	0.116158	0.103898	0.971243	99.8187
286	STAD	1488	APCmut	21	3	sensitivity	individual CFE		GDSC1_1175	Rucaparib	PARP1, PARP2	Genome integrity	2.55497	3.66767	-1.11269	1.35701	1.58234	0.710756	0.703196	1.56551	0.0387183	0.0408985	0.970148	99.8187
286	STAD	25282	HypMet_JAKMIP1	5	19	sensitivity	individual CFE		GDSC1_1175	Rucaparib	PARP1, PARP2	Genome integrity	3.48878	3.67982	-0.191041	0.211812	0.441517	0.19573	0.432692	0.976044	0.677543	0.682388	0.972928	99.8187
286	STAD	1542	PIK3CAmut	20	4	sensitivity	individual CFE		GDSC1_1175	Rucaparib	PARP1, PARP2	Genome integrity	2.70497	3.6933	-0.988336	1.2056	1.39063	0.751548	0.710709	1.31507	0.038518	0.0425567	0.970197	99.8187
286	STAD	29388	HypMet_WASF3	10	14	sensitivity	individual CFE		GDSC1_1175	Rucaparib	PARP1, PARP2	Genome integrity	3.48552	3.58886	-0.103339	0.114313	0.0875147	0.159898	1.18082	0.646283	0.785055	0.791587	0.972992	99.8187
286	STAD	8048	G20p11.22(FOXA2...)	21	3	sensitivity	individual CFE		GDSC1_1175	Rucaparib	PARP1, PARP2	Genome integrity	2.93307	3.61365	-0.680582	0.778232	0.754023	1.32009	0.902602	0.515556	0.22056	0.222278	0.972041	99.8187
286	STAD	24947	HypMet_XKR6	11	13	resistance	individual CFE		GDSC1_1175	Rucaparib	PARP1, PARP2	Genome integrity	3.60028	3.44384	0.156439	0.173454	0.145407	0.215553	1.07586	0.725754	0.676117	0.673183	0.972921	99.8187
286	STAD	20767	L4q33(FAT1,IRF2...)	15	9	sensitivity	individual CFE		GDSC1_1175	Rucaparib	PARP1, PARP2	Genome integrity	3.38713	3.61345	-0.226321	0.25194	0.384856	0.178147	0.588065	1.27042	0.556256	0.56562	0.97282	99.8187
286	STAD	28169	CDH1mut	20	4	sensitivity	individual CFE		GDSC1_1175	Rucaparib	PARP1, PARP2	Genome integrity	3.40258	3.55378	-0.151199	0.167319	0.160686	0.24503	0.940962	0.617063	0.762871	0.758359	0.972976	99.8187
286	STAD	30008	L16q23.1(WWOX)	10	14	resistance	individual CFE		GDSC1_1175	Rucaparib	PARP1, PARP2	Genome integrity	3.56809	3.47327	0.0948179	0.104858	0.157876	0.0890382	0.600583	1.06491	0.802422	0.808416	0.972999	99.8187
286	STAD	22305	G7q31.1(MET...)	21	3	resistance	individual CFE		GDSC1_1175	Rucaparib	PARP1, PARP2	Genome integrity	3.78894	3.49139	0.29755	0.330715	0.335584	0.291395	0.886664	1.02112	0.597459	0.604893	0.972862	99.8187
286	STAD	7878	HypMet_HCG4	8	16	sensitivity	individual CFE		GDSC1_1175	Rucaparib	PARP1, PARP2	Genome integrity	3.37146	3.84282	-0.471368	0.538506	0.746982	0.486716	0.631029	0.968466	0.226727	0.216907	0.972017	99.8187
286	STAD	23678	HypMet_RBP1	7	17	sensitivity	individual CFE		GDSC1_1175	Rucaparib	PARP1, PARP2	Genome integrity	3.47128	3.66773	-0.196442	0.218086	0.26681	0.205663	0.736261	0.955165	0.632039	0.640781	0.972895	99.8187
286	STAD	16557	HypMet_CUGBP2	6	18	resistance	individual CFE		GDSC1_1175	Rucaparib	PARP1, PARP2	Genome integrity	3.60921	3.28668	0.322536	0.360882	0.587588	0.331773	0.548915	0.972159	0.452082	0.452536	0.972665	99.8187
286	STAD	6386	L9p21.3(CDKN2A...)	16	8	resistance	individual CFE		GDSC1_1175	Rucaparib	PARP1, PARP2	Genome integrity	3.87166	3.35704	0.514623	0.59193	0.520662	0.96891	0.988402	0.531136	0.185431	0.175672	0.971806	99.8187
287	STAD	17784	G8q24.21(MYC,POU5F1B)	15	7	sensitivity	individual CFE		GDSC1_1192	GSK269962A	ROCK1, ROCK2	Cytoskeleton	2.15804	2.65298	-0.494942	0.385992	0.366885	0.445515	1.34904	1.11094	0.409056	0.483501	0.655046	99.8187
287	STAD	13524	HypMet_ZNF365	11	11	resistance	individual CFE		GDSC1_1192	GSK269962A	ROCK1, ROCK2	Cytoskeleton	2.7723	2.2187	0.553598	0.435167	0.387338	0.506629	1.42924	1.09271	0.319652	0.372185	0.65239	99.8187
287	STAD	1464	HypMet_ARL10	5	17	resistance	individual CFE		GDSC1_1192	GSK269962A	ROCK1, ROCK2	Cytoskeleton	2.80569	1.44086	1.36484	1.17781	1.16739	1.18046	1.16913	1.15619	0.0313481	0.0402399	0.621564	99.8187
287	STAD	18467	L11p15.5(...)	18	4	resistance	individual CFE		GDSC1_1192	GSK269962A	ROCK1, ROCK2	Cytoskeleton	2.83236	2.42065	0.411712	0.318124	0.403503	0.179404	1.02034	2.29489	0.571366	0.502246	0.655399	99.8187
287	STAD	24219	L16p13.3(RBFOX1)	18	4	resistance	individual CFE		GDSC1_1192	GSK269962A	ROCK1, ROCK2	Cytoskeleton	2.78979	2.43011	0.359689	0.277384	0.288949	0.230791	1.24482	1.55851	0.621283	0.654037	0.657553	99.8187
287	STAD	29242	HypMet_GSTM1	6	16	resistance	individual CFE		GDSC1_1192	GSK269962A	ROCK1, ROCK2	Cytoskeleton	2.54482	2.36398	0.180845	0.138885	0.195271	0.128691	0.926127	1.40527	0.77471	0.787413	0.658655	99.8187
287	STAD	18587	L6p25.3(GMDS)	18	4	resistance	individual CFE		GDSC1_1192	GSK269962A	ROCK1, ROCK2	Cytoskeleton	2.97308	2.38937	0.58371	0.454845	0.443892	0.537197	1.31498	1.08658	0.420299	0.504882	0.655447	99.8187
287	STAD	26553	L9p21.3(CDKN2A...)	14	8	resistance	individual CFE		GDSC1_1192	GSK269962A	ROCK1, ROCK2	Cytoskeleton	2.56528	2.45563	0.109651	0.0841087	0.0787615	0.0978224	1.39219	1.12092	0.851398	0.714746	0.658132	99.8187
287	STAD	1496	HypMet_ABCB1; RUNDC3B	6	16	resistance	individual CFE		GDSC1_1192	GSK269962A	ROCK1, ROCK2	Cytoskeleton	2.84368	1.56702	1.27667	1.09999	1.00031	1.14048	1.27628	1.11942	0.0324954	0.0412447	0.621955	99.8187
287	STAD	2840	HypMet_DNM3	6	16	resistance	individual CFE		GDSC1_1192	GSK269962A	ROCK1, ROCK2	Cytoskeleton	2.80347	1.67426	1.1292	0.946127	0.787846	1.02465	1.43328	1.10204	0.0620652	0.0776465	0.631685	99.8187
287	STAD	22926	HypMet_CXCL12	7	15	resistance	individual CFE		GDSC1_1192	GSK269962A	ROCK1, ROCK2	Cytoskeleton	2.598	2.27586	0.322136	0.24869	0.20146	0.282402	1.59901	1.1407	0.592926	0.621418	0.657182	99.8187
287	STAD	5555	G20p11.22(FOXA2...)	19	3	resistance	individual CFE		GDSC1_1192	GSK269962A	ROCK1, ROCK2	Cytoskeleton	3.42457	2.34881	1.07576	0.863313	0.820873	4.0558	1.31051	0.265241	0.179923	0.152891	0.641371	99.8187
287	STAD	20854	HypMet_PRKAA2	11	11	resistance	individual CFE		GDSC1_1192	GSK269962A	ROCK1, ROCK2	Cytoskeleton	2.68429	2.30671	0.377576	0.292753	0.237513	0.422216	1.58971	0.894273	0.50024	0.568307	0.656477	99.8187
287	STAD	21057	APCmut	19	3	sensitivity	individual CFE		GDSC1_1192	GSK269962A	ROCK1, ROCK2	Cytoskeleton	2.14489	2.55086	-0.405973	0.313094	0.316445	0.287059	1.28292	1.41425	0.619793	0.57374	0.656555	99.8187
287	STAD	18339	HypMet_FAM43A	7	15	sensitivity	individual CFE		GDSC1_1192	GSK269962A	ROCK1, ROCK2	Cytoskeleton	2.36972	2.76503	-0.395301	0.306319	0.490253	0.272755	0.806321	1.44929	0.511019	0.498862	0.655337	99.8187
287	STAD	13562	HypMet_GSTT1	13	9	resistance	individual CFE		GDSC1_1192	GSK269962A	ROCK1, ROCK2	Cytoskeleton	2.77323	2.30323	0.470007	0.366577	0.36451	0.369746	1.28942	1.27116	0.407904	0.373202	0.652419	99.8187
287	STAD	9066	BCORmut	19	3	resistance	individual CFE		GDSC1_1192	GSK269962A	ROCK1, ROCK2	Cytoskeleton	3.35042	2.36052	0.989902	0.788595	0.762445	1.29287	1.29833	0.765662	0.21889	0.251908	0.647861	99.8187
287	STAD	20128	HypMet_WASF3	9	13	resistance	individual CFE		GDSC1_1192	GSK269962A	ROCK1, ROCK2	Cytoskeleton	2.65308	2.26789	0.385185	0.298674	0.236964	0.383178	1.6255	1.00524	0.498876	0.54798	0.656171	99.8187
287	STAD	3972	HypMet_CACNA1E	3	19	resistance	individual CFE		GDSC1_1192	GSK269962A	ROCK1, ROCK2	Cytoskeleton	2.67906	1.33299	1.34607	1.11101	0.848229	1.15799	1.58692	1.16242	0.0888871	0.108538	0.636581	99.8187
287	STAD	23550	HypMet_ZNF256	7	15	sensitivity	individual CFE		GDSC1_1192	GSK269962A	ROCK1, ROCK2	Cytoskeleton	2.4092	2.68043	-0.271223	0.208936	0.271358	0.192792	0.999504	1.40682	0.652981	0.636808	0.657362	99.8187
287	STAD	30393	L4q22.1(CCSER1,RP11-763F8.1)	13	9	sensitivity	individual CFE		GDSC1_1192	GSK269962A	ROCK1, ROCK2	Cytoskeleton	2.36194	2.58797	-0.226024	0.173913	0.172677	0.175817	1.30894	1.28556	0.692626	0.816844	0.658819	99.8187
287	STAD	19633	HypMet_ARRDC2	5	17	sensitivity	individual CFE		GDSC1_1192	GSK269962A	ROCK1, ROCK2	Cytoskeleton	2.39714	2.82993	-0.432786	0.335255	0.360917	0.329651	1.19913	1.31286	0.517424	0.533551	0.65594	99.8187
287	STAD	1333	G7q31.1(MET...)	19	3	resistance	individual CFE		GDSC1_1192	GSK269962A	ROCK1, ROCK2	Cytoskeleton	3.8394	2.28331	1.5561	1.32035	1.26866	2.63183	1.22656	0.59126	0.0462146	0.0364139	0.619973	99.8187
287	STAD	1637	HypMet_LRRC4B	6	16	resistance	individual CFE		GDSC1_1192	GSK269962A	ROCK1, ROCK2	Cytoskeleton	2.80179	1.67872	1.12307	0.939995	0.912333	0.949791	1.23099	1.18244	0.063633	0.0449265	0.623303	99.8187
287	STAD	9982	HypMet_RBP1	6	16	resistance	individual CFE		GDSC1_1192	GSK269962A	ROCK1, ROCK2	Cytoskeleton	2.68516	1.98975	0.695409	0.550261	0.5424	0.552959	1.2821	1.25761	0.263928	0.278702	0.649087	99.8187
287	STAD	24156	G20q13.11(STK4...)	19	3	resistance	individual CFE		GDSC1_1192	GSK269962A	ROCK1, ROCK2	Cytoskeleton	2.75514	2.45451	0.300635	0.231193	0.232588	0.219679	1.29257	1.36852	0.713706	0.652264	0.657534	99.8187
287	STAD	20390	HypMet_TRANK1	3	19	sensitivity	individual CFE		GDSC1_1192	GSK269962A	ROCK1, ROCK2	Cytoskeleton	2.43891	2.85396	-0.415052	0.320188	0.343843	0.31785	1.2071	1.30581	0.611935	0.554443	0.656271	99.8187
287	STAD	20170	HypMet_ZNF569	5	17	resistance	individual CFE		GDSC1_1192	GSK269962A	ROCK1, ROCK2	Cytoskeleton	2.58671	2.18538	0.401334	0.310419	0.629982	0.284644	0.637056	1.40995	0.548624	0.54916	0.656189	99.8187
287	STAD	5340	HypMet_CLIP4	7	15	sensitivity	individual CFE		GDSC1_1192	GSK269962A	ROCK1, ROCK2	Cytoskeleton	2.26115	2.99769	-0.736538	0.587224	0.814989	0.534708	0.903739	1.37746	0.214201	0.146959	0.64083	99.8187
287	STAD	2634	HypMet_NKX6-3	14	8	resistance	individual CFE		GDSC1_1192	GSK269962A	ROCK1, ROCK2	Cytoskeleton	3.04913	2.17915	0.869983	0.707984	0.841491	0.570039	1.03386	1.52618	0.125851	0.0715355	0.630458	99.8187
287	STAD	13767	HypMet_HOXB4	5	17	resistance	individual CFE		GDSC1_1192	GSK269962A	ROCK1, ROCK2	Cytoskeleton	2.64419	1.98996	0.654235	0.514021	0.446912	0.536114	1.4639	1.22033	0.324388	0.379956	0.652612	99.8187
287	STAD	14500	HypMet_PREX1	7	15	resistance	individual CFE		GDSC1_1192	GSK269962A	ROCK1, ROCK2	Cytoskeleton	2.67858	2.1032	0.575376	0.45155	0.391601	0.487277	1.46929	1.1808	0.335681	0.400003	0.653157	99.8187
287	STAD	28497	L17p12(DNAH9,MAP2K4,ZNF18)	18	4	resistance	individual CFE		GDSC1_1192	GSK269962A	ROCK1, ROCK2	Cytoskeleton	2.61185	2.46965	0.142204	0.109087	0.137505	0.061955	1.03418	2.29528	0.845549	0.766735	0.658524	99.8187
287	STAD	24067	HypMet_DUSP22	6	16	resistance	individual CFE		GDSC1_1192	GSK269962A	ROCK1, ROCK2	Cytoskeleton	2.57709	2.27794	0.299144	0.23058	0.155754	0.296988	1.92062	1.00726	0.635271	0.649929	0.657508	99.8187
287	STAD	5666	HypMet_MGAT3	9	13	resistance	individual CFE		GDSC1_1192	GSK269962A	ROCK1, ROCK2	Cytoskeleton	2.84064	1.99697	0.843671	0.685802	0.575401	0.808432	1.46623	1.04359	0.12944	0.156575	0.641694	99.8187
287	STAD	21350	HypMet_XKR6	11	11	sensitivity	individual CFE		GDSC1_1192	GSK269962A	ROCK1, ROCK2	Cytoskeleton	2.37251	2.6185	-0.245986	0.189443	0.1909	0.18802	1.28856	1.3083	0.661607	0.582747	0.656682	99.8187
287	STAD	8079	L2q37.2(AC064874.1,AGAP1)	19	3	resistance	individual CFE		GDSC1_1192	GSK269962A	ROCK1, ROCK2	Cytoskeleton	3.28526	2.3708	0.914451	0.724223	0.77287	0.500082	1.18319	1.8286	0.257437	0.222865	0.646332	99.8187
287	STAD	26639	HypMet_ZNF814	7	15	sensitivity	individual CFE		GDSC1_1192	GSK269962A	ROCK1, ROCK2	Cytoskeleton	2.40938	2.68004	-0.270656	0.208495	0.614521	0.177532	0.440434	1.52455	0.653663	0.716082	0.658143	99.8187
287	STAD	28655	L9p23(PTPRD)	14	8	resistance	individual CFE		GDSC1_1192	GSK269962A	ROCK1, ROCK2	Cytoskeleton	2.5867	2.44339	0.143314	0.11	0.12747	0.0905988	1.1243	1.58186	0.806515	0.771046	0.658552	99.8187
287	STAD	16298	L4q33(FAT1,IRF2...)	13	9	resistance	individual CFE		GDSC1_1192	GSK269962A	ROCK1, ROCK2	Cytoskeleton	2.76941	2.30587	0.463541	0.361358	0.327046	0.441884	1.41736	1.04901	0.414498	0.445743	0.65426	99.8187
287	STAD	16061	L3p14.2(FHIT)	7	15	resistance	individual CFE		GDSC1_1192	GSK269962A	ROCK1, ROCK2	Cytoskeleton	2.65172	2.16076	0.49096	0.382777	0.318341	0.425585	1.54225	1.15361	0.412902	0.439875	0.654129	99.8187
287	STAD	24470	HypMet_ZNF461	8	14	sensitivity	individual CFE		GDSC1_1192	GSK269962A	ROCK1, ROCK2	Cytoskeleton	2.38835	2.68301	-0.294657	0.227295	0.318414	0.202164	0.92539	1.45752	0.613676	0.660883	0.657625	99.8187
287	STAD	18151	HypMet_POPDC3	10	12	resistance	individual CFE		GDSC1_1192	GSK269962A	ROCK1, ROCK2	Cytoskeleton	2.70681	2.24193	0.464881	0.362601	0.332477	0.394452	1.39823	1.17855	0.407097	0.493366	0.655234	99.8187
287	STAD	28995	EP300mut	19	3	sensitivity	individual CFE		GDSC1_1192	GSK269962A	ROCK1, ROCK2	Cytoskeleton	2.34618	2.51908	-0.172903	0.132658	0.132357	0.135465	1.30634	1.27637	0.833075	0.780271	0.658611	99.8187
287	STAD	14240	HypMet_FAM20A	8	14	resistance	individual CFE		GDSC1_1192	GSK269962A	ROCK1, ROCK2	Cytoskeleton	2.70165	2.13474	0.566909	0.445289	0.412826	0.466282	1.37324	1.21581	0.327039	0.392921	0.652969	99.8187
287	STAD	25764	HypMet_APCDD1	12	10	resistance	individual CFE		GDSC1_1192	GSK269962A	ROCK1, ROCK2	Cytoskeleton	2.65301	2.36424	0.288769	0.222796	0.193457	0.28735	1.49268	1.00494	0.608539	0.694608	0.657955	99.8187
287	STAD	25055	HypMet_SMO	9	13	resistance	individual CFE		GDSC1_1192	GSK269962A	ROCK1, ROCK2	Cytoskeleton	2.61034	2.32963	0.280715	0.216467	0.167746	0.290176	1.67346	0.967397	0.623086	0.675806	0.657776	99.8187
287	STAD	23421	ARID2mut	19	3	resistance	individual CFE		GDSC1_1192	GSK269962A	ROCK1, ROCK2	Cytoskeleton	2.95371	2.42315	0.530556	0.411026	0.390655	2.14078	1.35812	0.247833	0.515778	0.633267	0.657322	99.8187
287	STAD	30542	HypMet_CPNE8	8	14	sensitivity	individual CFE		GDSC1_1192	GSK269962A	ROCK1, ROCK2	Cytoskeleton	2.45718	2.56257	-0.105388	0.0808333	0.133006	0.0698402	0.792355	1.50899	0.857117	0.820409	0.658837	99.8187
287	STAD	5612	PIK3CAmut	18	4	sensitivity	individual CFE		GDSC1_1192	GSK269962A	ROCK1, ROCK2	Cytoskeleton	1.67648	2.67751	-1.00103	0.806999	0.794962	0.887352	1.25922	1.12811	0.159843	0.155077	0.641564	99.8187
287	STAD	26836	HypMet_CUGBP2	6	16	resistance	individual CFE		GDSC1_1192	GSK269962A	ROCK1, ROCK2	Cytoskeleton	2.53761	2.38322	0.154382	0.118494	0.214821	0.10676	0.718654	1.44607	0.807024	0.721541	0.658188	99.8187
287	STAD	18598	HypMet_NEURL	9	13	resistance	individual CFE		GDSC1_1192	GSK269962A	ROCK1, ROCK2	Cytoskeleton	2.68279	2.22498	0.457803	0.356732	0.334887	0.373918	1.36704	1.22434	0.420398	0.505379	0.655456	99.8187
287	STAD	30040	HypMet_FBLIM1	7	15	resistance	individual CFE		GDSC1_1192	GSK269962A	ROCK1, ROCK2	Cytoskeleton	2.54895	2.38098	0.167965	0.128978	0.113299	0.138027	1.48248	1.2169	0.781013	0.808624	0.658776	99.8187
287	STAD	16947	L20p12.1(MACROD2)	12	10	sensitivity	individual CFE		GDSC1_1192	GSK269962A	ROCK1, ROCK2	Cytoskeleton	2.27175	2.68196	-0.410212	0.318697	0.373122	0.276288	1.0994	1.48472	0.465341	0.462309	0.654618	99.8187
288	STAD	11148	HypMet_CXCL12	7	13	sensitivity	individual CFE		GDSC1_1194	SB505124	TGFBR1, ACVR1B, ACVR1C	RTK signaling	4.10525	4.48433	-0.379078	0.522918	0.40521	0.640125	0.93551	0.592195	0.279341	0.30969	0.666263	99.8187
288	STAD	1392	HypMet_ARRDC2	5	15	sensitivity	individual CFE		GDSC1_1194	SB505124	TGFBR1, ACVR1B, ACVR1C	RTK signaling	4.0427	4.8236	-0.780898	1.18426	1.00276	1.25728	0.778751	0.621098	0.0340865	0.038436	0.634343	99.8187
288	STAD	25329	HypMet_MGAT3	9	11	sensitivity	individual CFE		GDSC1_1194	SB505124	TGFBR1, ACVR1B, ACVR1C	RTK signaling	4.15087	4.34433	-0.193457	0.260489	0.191349	0.462341	1.01101	0.418428	0.569401	0.683054	0.674348	99.8187
288	STAD	5474	HypMet_SCARF2	6	14	resistance	individual CFE		GDSC1_1194	SB505124	TGFBR1, ACVR1B, ACVR1C	RTK signaling	4.37237	3.92423	0.448132	0.624463	0.463042	0.754452	0.9678	0.593983	0.216876	0.150546	0.656373	99.8187
288	STAD	16625	HypMet_ERC2	5	15	resistance	individual CFE		GDSC1_1194	SB505124	TGFBR1, ACVR1B, ACVR1C	RTK signaling	4.29719	4.06013	0.237066	0.319619	0.247195	0.35556	0.959026	0.666739	0.54371	0.454112	0.670691	99.8187
288	STAD	18309	HypMet_CACNA1E	3	17	sensitivity	individual CFE		GDSC1_1194	SB505124	TGFBR1, ACVR1B, ACVR1C	RTK signaling	4.1834	4.54691	-0.363505	0.493241	0.522012	0.489969	0.696353	0.741893	0.441155	0.498278	0.671639	99.8187
288	STAD	4988	G20q13.11(STK4...)	17	3	resistance	individual CFE		GDSC1_1194	SB505124	TGFBR1, ACVR1B, ACVR1C	RTK signaling	4.85802	4.1285	0.72952	1.04597	1.07925	0.858073	0.675949	0.850184	0.112162	0.136434	0.654909	99.8187
288	STAD	7943	HypMet_DNM3	6	14	sensitivity	individual CFE		GDSC1_1194	SB505124	TGFBR1, ACVR1B, ACVR1C	RTK signaling	4.09291	4.57631	-0.483403	0.678684	0.634662	0.698232	0.761671	0.692325	0.181216	0.219029	0.661717	99.8187
288	STAD	24069	HypMet_XKR6	10	10	resistance	individual CFE		GDSC1_1194	SB505124	TGFBR1, ACVR1B, ACVR1C	RTK signaling	4.29592	4.17993	0.115993	0.155265	0.164834	0.147189	0.703697	0.788054	0.73248	0.650041	0.673986	99.8187
288	STAD	10382	HypMet_ANKRD6	13	7	sensitivity	individual CFE		GDSC1_1194	SB505124	TGFBR1, ACVR1B, ACVR1C	RTK signaling	3.97181	4.38122	-0.409406	0.568029	0.551544	0.605983	0.742291	0.675606	0.241314	0.289258	0.665402	99.8187
288	STAD	18978	HypMet_LRRC4B	6	14	sensitivity	individual CFE		GDSC1_1194	SB505124	TGFBR1, ACVR1B, ACVR1C	RTK signaling	4.17644	4.3814	-0.204965	0.275862	0.368556	0.255128	0.556128	0.803378	0.578816	0.515216	0.671967	99.8187
288	STAD	28692	L16q23.1(WWOX)	9	11	resistance	individual CFE		GDSC1_1194	SB505124	TGFBR1, ACVR1B, ACVR1C	RTK signaling	4.28676	4.17824	0.108519	0.145195	0.146624	0.144081	0.740115	0.75318	0.750389	0.771991	0.675113	99.8187
288	STAD	8811	L6q26(PARK2)	17	3	sensitivity	individual CFE		GDSC1_1194	SB505124	TGFBR1, ACVR1B, ACVR1C	RTK signaling	3.74586	4.32476	-0.578904	0.807176	0.764172	2.96211	0.757557	0.195436	0.213733	0.244658	0.663215	99.8187
288	STAD	21556	HypMet_RBP1	6	14	resistance	individual CFE		GDSC1_1194	SB505124	TGFBR1, ACVR1B, ACVR1C	RTK signaling	4.29675	4.10068	0.196071	0.263693	0.251122	0.269056	0.780779	0.728735	0.595539	0.587689	0.67317	99.8187
288	STAD	4452	HypMet_ZNF461	8	12	sensitivity	individual CFE		GDSC1_1194	SB505124	TGFBR1, ACVR1B, ACVR1C	RTK signaling	4.03296	4.54537	-0.512412	0.730654	0.735626	0.727542	0.696565	0.704306	0.126829	0.121825	0.653197	99.8187
288	STAD	4564	L16p13.3(RBFOX1)	16	4	sensitivity	individual CFE		GDSC1_1194	SB505124	TGFBR1, ACVR1B, ACVR1C	RTK signaling	3.71398	4.36891	-0.654934	0.939857	0.92985	0.99524	0.704343	0.658066	0.10998	0.124815	0.653566	99.8187
288	STAD	28813	HypMet_NKX6-3	14	6	resistance	individual CFE		GDSC1_1194	SB505124	TGFBR1, ACVR1B, ACVR1C	RTK signaling	4.34596	4.19163	0.154335	0.206926	0.245578	0.156242	0.628459	0.987798	0.676538	0.775592	0.675137	99.8187
288	STAD	1723	HypMet_ZNF256	7	13	sensitivity	individual CFE		GDSC1_1194	SB505124	TGFBR1, ACVR1B, ACVR1C	RTK signaling	3.99428	4.69042	-0.69614	1.05025	1.14488	1.01096	0.608045	0.688595	0.0379298	0.0468984	0.637757	99.8187
288	STAD	29180	L9p23(PTPRD)	12	8	sensitivity	individual CFE		GDSC1_1194	SB505124	TGFBR1, ACVR1B, ACVR1C	RTK signaling	4.19436	4.26697	-0.0726139	0.0969962	0.105018	0.0874269	0.691444	0.830567	0.834099	0.78561	0.675205	99.8187
288	STAD	24311	L11p15.5(...)	16	4	sensitivity	individual CFE		GDSC1_1194	SB505124	TGFBR1, ACVR1B, ACVR1C	RTK signaling	4.1251	4.26614	-0.141039	0.188756	0.176276	0.365338	0.800104	0.38605	0.739528	0.656869	0.674065	99.8187
288	STAD	24612	HypMet_CLIP4	7	13	sensitivity	individual CFE		GDSC1_1194	SB505124	TGFBR1, ACVR1B, ACVR1C	RTK signaling	4.16699	4.36967	-0.202676	0.272925	0.23299	0.302522	0.869892	0.669955	0.567673	0.665161	0.674158	99.8187
288	STAD	16159	L4q33(FAT1,IRF2...)	11	9	resistance	individual CFE		GDSC1_1194	SB505124	TGFBR1, ACVR1B, ACVR1C	RTK signaling	4.38028	4.12146	0.258819	0.351096	0.40151	0.308622	0.644614	0.838629	0.444873	0.442203	0.670409	99.8187
288	STAD	18929	HypMet_ABCB1; RUNDC3B	6	14	sensitivity	individual CFE		GDSC1_1194	SB505124	TGFBR1, ACVR1B, ACVR1C	RTK signaling	4.15244	4.43739	-0.284951	0.386732	0.480892	0.362865	0.592546	0.785281	0.438354	0.513899	0.671942	99.8187
288	STAD	24254	HypMet_POPDC3	10	10	sensitivity	individual CFE		GDSC1_1194	SB505124	TGFBR1, ACVR1B, ACVR1C	RTK signaling	4.13429	4.34157	-0.207285	0.279525	0.256784	0.309623	0.807235	0.669474	0.53979	0.655057	0.674044	99.8187
288	STAD	21603	L4q22.1(CCSER1,RP11-763F8.1)	12	8	resistance	individual CFE		GDSC1_1194	SB505124	TGFBR1, ACVR1B, ACVR1C	RTK signaling	4.37906	4.14384	0.23522	0.318012	0.392552	0.256251	0.599208	0.917927	0.494872	0.589202	0.673192	99.8187
288	STAD	30874	HypMet_FAM43A	7	13	sensitivity	individual CFE		GDSC1_1194	SB505124	TGFBR1, ACVR1B, ACVR1C	RTK signaling	4.20496	4.29915	-0.0941847	0.125904	0.125952	0.12588	0.747781	0.74821	0.79132	0.82943	0.675459	99.8187
288	STAD	17961	L3p14.2(FHIT)	7	13	resistance	individual CFE		GDSC1_1194	SB505124	TGFBR1, ACVR1B, ACVR1C	RTK signaling	4.31962	4.08621	0.233409	0.315281	0.333454	0.307242	0.699974	0.759692	0.509797	0.488803	0.671448	99.8187
288	STAD	4928	HypMet_WIPF1	5	15	resistance	individual CFE		GDSC1_1194	SB505124	TGFBR1, ACVR1B, ACVR1C	RTK signaling	4.36481	3.85727	0.507541	0.711971	0.475948	0.88557	1.06638	0.573124	0.184874	0.135113	0.654763	99.8187
288	STAD	21474	HypMet_APCDD1	11	9	sensitivity	individual CFE		GDSC1_1194	SB505124	TGFBR1, ACVR1B, ACVR1C	RTK signaling	4.11403	4.3393	-0.225265	0.30433	0.272809	0.365193	0.825721	0.616837	0.506957	0.585735	0.673141	99.8187
288	STAD	17646	HypMet_MAP6	8	12	resistance	individual CFE		GDSC1_1194	SB505124	TGFBR1, ACVR1B, ACVR1C	RTK signaling	4.30459	4.13794	0.16665	0.223809	0.160735	0.352739	1.0368	0.472446	0.629815	0.479875	0.671262	99.8187
288	STAD	17693	HypMet_GSTM1	5	15	resistance	individual CFE		GDSC1_1194	SB505124	TGFBR1, ACVR1B, ACVR1C	RTK signaling	4.3082	4.02712	0.281083	0.380612	0.367044	0.384774	0.765804	0.730516	0.470589	0.481185	0.671289	99.8187
288	STAD	17941	L20p12.1(MACROD2)	10	10	resistance	individual CFE		GDSC1_1194	SB505124	TGFBR1, ACVR1B, ACVR1C	RTK signaling	4.35774	4.11811	0.239632	0.324332	0.38541	0.285356	0.62176	0.839766	0.477635	0.488148	0.671435	99.8187
288	STAD	20403	HypMet_DUSP22	6	14	resistance	individual CFE		GDSC1_1194	SB505124	TGFBR1, ACVR1B, ACVR1C	RTK signaling	4.30213	4.08811	0.214024	0.288287	0.253464	0.306089	0.844396	0.699221	0.561993	0.555047	0.672665	99.8187
288	STAD	5563	HypMet_ZNF569	5	15	sensitivity	individual CFE		GDSC1_1194	SB505124	TGFBR1, ACVR1B, ACVR1C	RTK signaling	4.0987	4.65561	-0.55691	0.789778	1.33558	0.725268	0.416981	0.767868	0.143549	0.153186	0.656629	99.8187
288	STAD	3483	HypMet_GSTT1	12	8	sensitivity	individual CFE		GDSC1_1194	SB505124	TGFBR1, ACVR1B, ACVR1C	RTK signaling	3.91485	4.45331	-0.538458	0.773554	0.876227	0.666587	0.614518	0.807783	0.107349	0.0956787	0.649452	99.8187
288	STAD	28774	HypMet_FAM20A	8	12	sensitivity	individual CFE		GDSC1_1194	SB505124	TGFBR1, ACVR1B, ACVR1C	RTK signaling	4.17647	4.33011	-0.153636	0.206124	0.199733	0.210526	0.769206	0.72977	0.656954	0.774513	0.67513	99.8187
288	STAD	2171	HypMet_NEURL	9	11	sensitivity	individual CFE		GDSC1_1194	SB505124	TGFBR1, ACVR1B, ACVR1C	RTK signaling	3.95701	4.58127	-0.624251	0.925774	0.759706	1.18337	0.8217	0.527518	0.054188	0.0594318	0.641739	99.8187
288	STAD	14338	G8q24.21(MYC,POU5F1B)	14	6	sensitivity	individual CFE		GDSC1_1194	SB505124	TGFBR1, ACVR1B, ACVR1C	RTK signaling	4.06326	4.31278	-0.249522	0.337278	0.502032	0.21652	0.497023	1.15242	0.49825	0.39558	0.669181	99.8187
288	STAD	20858	L2q37.2(AC064874.1,AGAP1)	17	3	resistance	individual CFE		GDSC1_1194	SB505124	TGFBR1, ACVR1B, ACVR1C	RTK signaling	4.50434	4.19091	0.313426	0.423421	0.411673	0.577857	0.761346	0.542394	0.507542	0.568502	0.67288	99.8187
288	STAD	16111	HypMet_HOXB4	5	15	sensitivity	individual CFE		GDSC1_1194	SB505124	TGFBR1, ACVR1B, ACVR1C	RTK signaling	4.15227	4.4949	-0.34263	0.467391	0.575928	0.446139	0.594918	0.767989	0.377368	0.44094	0.670378	99.8187
288	STAD	23972	HypMet_FBLIM1	7	13	resistance	individual CFE		GDSC1_1194	SB505124	TGFBR1, ACVR1B, ACVR1C	RTK signaling	4.29016	4.14092	0.149238	0.200104	0.205287	0.197656	0.72697	0.755038	0.67456	0.647842	0.67396	99.8187
288	STAD	11290	HypMet_CPNE8	8	12	sensitivity	individual CFE		GDSC1_1194	SB505124	TGFBR1, ACVR1B, ACVR1C	RTK signaling	4.0894	4.46071	-0.371308	0.512413	0.437354	0.586688	0.848987	0.632888	0.276342	0.313579	0.666418	99.8187
288	STAD	7862	PIK3CAmut	17	3	sensitivity	individual CFE		GDSC1_1194	SB505124	TGFBR1, ACVR1B, ACVR1C	RTK signaling	3.71801	4.32968	-0.611667	0.857477	0.936015	0.567111	0.65348	1.07857	0.187755	0.216492	0.661557	99.8187
288	STAD	8626	ARID1Amut	16	4	resistance	individual CFE		GDSC1_1194	SB505124	TGFBR1, ACVR1B, ACVR1C	RTK signaling	4.429	4.19016	0.238843	0.321558	0.301958	0.559901	0.790982	0.426582	0.572263	0.239231	0.662915	99.8187
288	STAD	19022	TP53mut	6	14	sensitivity	individual CFE		GDSC1_1194	SB505124	TGFBR1, ACVR1B, ACVR1C	RTK signaling	4.17662	4.38096	-0.20434	0.275007	0.429414	0.248282	0.475859	0.823018	0.579983	0.516325	0.671987	99.8187
288	STAD	15819	L6p25.3(GMDS)	16	4	resistance	individual CFE		GDSC1_1194	SB505124	TGFBR1, ACVR1B, ACVR1C	RTK signaling	4.43345	4.18905	0.244408	0.329192	0.319085	0.399727	0.765965	0.611436	0.563262	0.433887	0.670205	99.8187
288	STAD	30121	HypMet_SMO	9	11	resistance	individual CFE		GDSC1_1194	SB505124	TGFBR1, ACVR1B, ACVR1C	RTK signaling	4.26163	4.20895	0.052681	0.0703299	0.0524913	0.116592	1.00361	0.45184	0.877401	0.810406	0.675356	99.8187
288	STAD	25268	L17p12(DNAH9,MAP2K4,ZNF18)	16	4	sensitivity	individual CFE		GDSC1_1194	SB505124	TGFBR1, ACVR1B, ACVR1C	RTK signaling	4.13673	4.26323	-0.126501	0.169195	0.158084	0.324162	0.800216	0.39024	0.765615	0.682207	0.674339	99.8187
288	STAD	1619	HypMet_CUGBP2	5	15	sensitivity	individual CFE		GDSC1_1194	SB505124	TGFBR1, ACVR1B, ACVR1C	RTK signaling	4.06802	4.74765	-0.679634	0.996003	1.90958	0.906211	0.355907	0.749973	0.0696839	0.0445088	0.636866	99.8187
288	STAD	27299	HypMet_JAKMIP1	4	16	sensitivity	individual CFE		GDSC1_1194	SB505124	TGFBR1, ACVR1B, ACVR1C	RTK signaling	4.20023	4.38872	-0.188489	0.25289	0.264849	0.250687	0.711685	0.75189	0.656397	0.734133	0.674823	99.8187
288	STAD	9669	HypMet_WASF3	9	11	resistance	individual CFE		GDSC1_1194	SB505124	TGFBR1, ACVR1B, ACVR1C	RTK signaling	4.39176	4.04991	0.341853	0.469699	0.402489	0.557228	0.849346	0.613487	0.309848	0.269867	0.664508	99.8187
289	STAD	30525	HypMet_HCG4	8	12	sensitivity	individual CFE		GDSC1_1199	Tamoxifen	ESR1	Hormone-related	3.72498	3.77181	-0.0468297	0.0614676	0.0622829	0.0609652	0.751887	0.768139	0.894368	0.820114	0.8476	99.8187
289	STAD	23084	L20p12.1(MACROD2)	10	10	sensitivity	individual CFE		GDSC1_1199	Tamoxifen	ESR1	Hormone-related	3.65718	3.83024	-0.173061	0.228684	0.244373	0.215675	0.708182	0.802415	0.615319	0.625204	0.846747	99.8187
289	STAD	23655	L3p14.2(FHIT)	7	13	resistance	individual CFE		GDSC1_1199	Tamoxifen	ESR1	Hormone-related	3.80679	3.62657	0.180216	0.238117	0.214736	0.253088	0.839243	0.71207	0.617677	0.640149	0.846839	99.8187
289	STAD	29286	HypMet_DNM3	6	14	resistance	individual CFE		GDSC1_1199	Tamoxifen	ESR1	Hormone-related	3.78039	3.65813	0.122269	0.160891	0.177909	0.155534	0.687259	0.786123	0.745412	0.78922	0.84751	99.8187
289	STAD	2137	HypMet_WIPF1	5	15	resistance	individual CFE		GDSC1_1199	Tamoxifen	ESR1	Hormone-related	3.92592	3.19709	0.72883	1.06271	0.672438	1.405	1.08386	0.51874	0.0543763	0.0580636	0.830631	99.8187
289	STAD	3965	G7q31.1(MET...)	17	3	resistance	individual CFE		GDSC1_1199	Tamoxifen	ESR1	Hormone-related	4.36579	3.63394	0.73185	1.02971	0.975641	3.45837	0.750122	0.211617	0.117461	0.108348	0.835667	99.8187
289	STAD	4699	HypMet_ZNF461	8	12	sensitivity	individual CFE		GDSC1_1199	Tamoxifen	ESR1	Hormone-related	3.52884	4.06602	-0.537185	0.756625	1.15925	0.647546	0.463388	0.82957	0.114707	0.128442	0.836969	99.8187
289	STAD	11160	ARID1Amut	16	4	resistance	individual CFE		GDSC1_1199	Tamoxifen	ESR1	Hormone-related	4.04865	3.66748	0.381166	0.511557	0.47208	1.42538	0.807417	0.267414	0.372235	0.310148	0.843082	99.8187
289	STAD	19436	HypMet_ZNF583	6	14	resistance	individual CFE		GDSC1_1199	Tamoxifen	ESR1	Hormone-related	3.82008	3.56554	0.254541	0.338368	0.253742	0.404234	1.00315	0.629688	0.49688	0.527599	0.846011	99.8187
289	STAD	10845	HypMet_ANKRD6	13	7	sensitivity	individual CFE		GDSC1_1199	Tamoxifen	ESR1	Hormone-related	3.53956	3.85364	-0.314078	0.421181	0.454789	0.371598	0.690602	0.845209	0.380828	0.301408	0.842904	99.8187
289	STAD	10913	L2q37.2(AC064874.1,AGAP1)	17	3	resistance	individual CFE		GDSC1_1199	Tamoxifen	ESR1	Hormone-related	4.14612	3.6727	0.473418	0.638784	0.625944	0.781313	0.756326	0.605926	0.321217	0.302913	0.842935	99.8187
289	STAD	7718	BCORmut	17	3	resistance	individual CFE		GDSC1_1199	Tamoxifen	ESR1	Hormone-related	4.26505	3.65171	0.613338	0.8443	0.800249	2.73925	0.766434	0.223907	0.194304	0.212825	0.840618	99.8187
289	STAD	14980	L17p12(DNAH9,MAP2K4,ZNF18)	16	4	resistance	individual CFE		GDSC1_1199	Tamoxifen	ESR1	Hormone-related	4.00663	3.67799	0.328643	0.438458	0.440098	0.430527	0.74675	0.763351	0.443042	0.411294	0.844736	99.8187
289	STAD	4264	PIK3CAmut	17	3	sensitivity	individual CFE		GDSC1_1199	Tamoxifen	ESR1	Hormone-related	3.12115	3.85358	-0.732428	1.03065	1.14179	0.654249	0.641472	1.11949	0.11715	0.116431	0.836221	99.8187
289	STAD	4418	G8q24.21(MYC,POU5F1B)	14	6	sensitivity	individual CFE		GDSC1_1199	Tamoxifen	ESR1	Hormone-related	3.34263	3.91561	-0.572973	0.806754	1.07756	0.55115	0.531733	1.0396	0.115593	0.120744	0.836499	99.8187
289	STAD	16815	HypMet_CUGBP2	5	15	sensitivity	individual CFE		GDSC1_1199	Tamoxifen	ESR1	Hormone-related	3.66583	3.97737	-0.311538	0.416015	0.782208	0.378995	0.398281	0.82201	0.430982	0.458821	0.84532	99.8187
289	STAD	24938	HypMet_NEURL	9	11	sensitivity	individual CFE		GDSC1_1199	Tamoxifen	ESR1	Hormone-related	3.69729	3.80045	-0.103164	0.135685	0.149517	0.127016	0.689985	0.812217	0.766203	0.672893	0.847023	99.8187
289	STAD	28618	HypMet_CACNA1E	3	17	sensitivity	individual CFE		GDSC1_1199	Tamoxifen	ESR1	Hormone-related	3.7254	3.84749	-0.122095	0.16047	0.147059	0.162418	0.830245	0.751733	0.800663	0.769947	0.847446	99.8187
289	STAD	21056	TP53mut	6	14	sensitivity	individual CFE		GDSC1_1199	Tamoxifen	ESR1	Hormone-related	3.67524	3.90348	-0.228241	0.302615	0.566771	0.268003	0.402703	0.851633	0.542915	0.573695	0.84639	99.8187
289	STAD	4275	L4q33(FAT1,IRF2...)	11	9	resistance	individual CFE		GDSC1_1199	Tamoxifen	ESR1	Hormone-related	4.04238	3.49935	0.543033	0.768025	0.865138	0.68289	0.627684	0.795198	0.104683	0.116693	0.836239	99.8187
289	STAD	15722	HypMet_ARL10	5	15	resistance	individual CFE		GDSC1_1199	Tamoxifen	ESR1	Hormone-related	3.8261	3.49655	0.329557	0.441024	0.396947	0.456578	0.830229	0.721797	0.404306	0.430773	0.844988	99.8187
289	STAD	13874	HypMet_SMO	9	11	resistance	individual CFE		GDSC1_1199	Tamoxifen	ESR1	Hormone-related	3.88584	3.57001	0.315832	0.424487	0.341718	0.564467	0.924247	0.559523	0.357459	0.382748	0.844333	99.8187
289	STAD	30641	HypMet_DUSP22	6	14	resistance	individual CFE		GDSC1_1199	Tamoxifen	ESR1	Hormone-related	3.77091	3.68026	0.090649	0.119121	0.0881065	0.144289	1.02886	0.628247	0.809895	0.822999	0.847608	99.8187
289	STAD	17172	HypMet_ZNF814	7	13	sensitivity	individual CFE		GDSC1_1199	Tamoxifen	ESR1	Hormone-related	3.64695	3.92342	-0.276479	0.368903	0.56039	0.325645	0.493368	0.849019	0.441581	0.467638	0.845418	99.8187
289	STAD	22958	HypMet_ADAM19	7	13	resistance	individual CFE		GDSC1_1199	Tamoxifen	ESR1	Hormone-related	3.81005	3.62053	0.189519	0.250598	0.206821	0.28634	0.91634	0.661865	0.599506	0.622117	0.846727	99.8187
289	STAD	12492	HypMet_NKX6-3	14	6	resistance	individual CFE		GDSC1_1199	Tamoxifen	ESR1	Hormone-related	3.96502	3.64887	0.316149	0.423345	0.507009	0.316664	0.623558	0.998375	0.397033	0.346453	0.843753	99.8187
289	STAD	23019	L16q23.1(WWOX)	9	11	resistance	individual CFE		GDSC1_1199	Tamoxifen	ESR1	Hormone-related	3.82065	3.64967	0.170982	0.225882	0.221815	0.229301	0.770829	0.745664	0.62137	0.623767	0.846738	99.8187
289	STAD	25098	HypMet_FBLIM1	7	13	resistance	individual CFE		GDSC1_1199	Tamoxifen	ESR1	Hormone-related	3.80022	3.63878	0.161442	0.21301	0.213802	0.212617	0.755102	0.75931	0.654997	0.677126	0.847045	99.8187
289	STAD	1836	HypMet_ZNF256	7	13	sensitivity	individual CFE		GDSC1_1199	Tamoxifen	ESR1	Hormone-related	3.50612	4.18495	-0.678827	0.995979	1.97188	0.850166	0.344254	0.798464	0.0477383	0.0498967	0.829351	99.8187
289	STAD	10463	L11p15.5(...)	16	4	resistance	individual CFE		GDSC1_1199	Tamoxifen	ESR1	Hormone-related	4.0836	3.65874	0.424856	0.573436	0.58265	0.533138	0.729179	0.796897	0.318578	0.291694	0.842698	99.8187
289	STAD	21157	L9p23(PTPRD)	12	8	sensitivity	individual CFE		GDSC1_1199	Tamoxifen	ESR1	Hormone-related	3.61774	3.8277	-0.209956	0.278275	0.332626	0.229393	0.631208	0.91527	0.549701	0.576603	0.846412	99.8187
289	STAD	16274	HypMet_WASF3	9	11	resistance	individual CFE		GDSC1_1199	Tamoxifen	ESR1	Hormone-related	3.86917	3.59038	0.27878	0.372655	0.295491	0.513032	0.943449	0.543397	0.417905	0.445042	0.845161	99.8187
289	STAD	6670	HypMet_CLIP4	7	13	sensitivity	individual CFE		GDSC1_1199	Tamoxifen	ESR1	Hormone-related	3.59563	4.01872	-0.423091	0.578025	0.607488	0.564814	0.696461	0.74908	0.233448	0.183185	0.839571	99.8187
289	STAD	7700	HypMet_GSTT1	12	8	sensitivity	individual CFE		GDSC1_1199	Tamoxifen	ESR1	Hormone-related	3.4752	3.92272	-0.447525	0.616115	0.740795	0.505684	0.604115	0.884989	0.193799	0.212356	0.840603	99.8187
289	STAD	27603	L9p21.3(CDKN2A...)	12	8	resistance	individual CFE		GDSC1_1199	Tamoxifen	ESR1	Hormone-related	3.79165	3.71176	0.0798932	0.104967	0.106246	0.103047	0.751961	0.77531	0.820707	0.743244	0.847347	99.8187
289	STAD	11171	HypMet_JAKMIP1	4	16	resistance	individual CFE		GDSC1_1199	Tamoxifen	ESR1	Hormone-related	3.8339	3.38298	0.450914	0.610869	0.649614	0.603919	0.694126	0.746646	0.288911	0.310636	0.843091	99.8187
289	STAD	29099	HypMet_GSTM1	5	15	resistance	individual CFE		GDSC1_1199	Tamoxifen	ESR1	Hormone-related	3.7719	3.65915	0.112749	0.148256	0.144179	0.149486	0.782008	0.754248	0.777317	0.783369	0.847492	99.8187
289	STAD	8522	HypMet_ZNF569	5	15	sensitivity	individual CFE		GDSC1_1199	Tamoxifen	ESR1	Hormone-related	3.62462	4.10101	-0.47639	0.652078	1.27673	0.592509	0.373132	0.804022	0.222795	0.235938	0.841317	99.8187
289	STAD	24720	HypMet_FAM43A	7	13	sensitivity	individual CFE		GDSC1_1199	Tamoxifen	ESR1	Hormone-related	3.69073	3.84211	-0.151378	0.199593	0.213263	0.193674	0.709818	0.78161	0.67534	0.667325	0.846993	99.8187
289	STAD	28061	HypMet_PRKAA2	11	9	sensitivity	individual CFE		GDSC1_1199	Tamoxifen	ESR1	Hormone-related	3.69689	3.78202	-0.0851303	0.111876	0.0982386	0.141077	0.866567	0.60343	0.80625	0.755786	0.847395	99.8187
289	STAD	12121	HypMet_CPNE8	8	12	sensitivity	individual CFE		GDSC1_1199	Tamoxifen	ESR1	Hormone-related	3.61201	3.94126	-0.329248	0.44311	0.493899	0.417926	0.666631	0.787814	0.344511	0.336452	0.843578	99.8187
289	STAD	19834	HypMet_PREX1	7	13	sensitivity	individual CFE		GDSC1_1199	Tamoxifen	ESR1	Hormone-related	3.67881	3.86424	-0.18543	0.245109	0.265128	0.236662	0.699399	0.783522	0.607465	0.539209	0.846112	99.8187
289	STAD	22056	L6q26(PARK2)	17	3	sensitivity	individual CFE		GDSC1_1199	Tamoxifen	ESR1	Hormone-related	3.53576	3.78041	-0.244652	0.323331	0.330192	0.280467	0.740938	0.872301	0.611917	0.599152	0.846574	99.8187
289	STAD	24033	HypMet_ARRDC2	5	15	sensitivity	individual CFE		GDSC1_1199	Tamoxifen	ESR1	Hormone-related	3.69717	3.88334	-0.186174	0.245777	0.366813	0.22845	0.507546	0.814945	0.639838	0.649195	0.846892	99.8187
289	STAD	26838	L6p25.3(GMDS)	16	4	resistance	individual CFE		GDSC1_1199	Tamoxifen	ESR1	Hormone-related	3.88655	3.708	0.178548	0.235391	0.22496	0.324689	0.793687	0.549905	0.678682	0.721563	0.847257	99.8187
289	STAD	11281	HypMet_MGAT3	9	11	resistance	individual CFE		GDSC1_1199	Tamoxifen	ESR1	Hormone-related	3.90006	3.55262	0.347444	0.469426	0.384365	0.602652	0.903943	0.576526	0.310122	0.313376	0.843145	99.8187
289	STAD	4896	HypMet_SCARF2	6	14	resistance	individual CFE		GDSC1_1199	Tamoxifen	ESR1	Hormone-related	3.91019	3.35527	0.554917	0.777677	0.531531	1.03801	1.044	0.534595	0.128397	0.134426	0.837311	99.8187
291	STAD	2403	HypMet_ZNF569	5	14	resistance	individual CFE		GDSC1_1218	JQ1	BRD2, BRD3, BRD4, BRDT	Chromatin other	2.34754	1.65051	0.697026	1.0053	0.733111	1.17734	0.950778	0.592033	0.0705168	0.0663277	0.264855	99.8187
291	STAD	26987	HypMet_DNM3	6	13	sensitivity	individual CFE		GDSC1_1218	JQ1	BRD2, BRD3, BRD4, BRDT	Chromatin other	2.16045	2.17205	-0.0115964	0.0151488	0.01721	0.0144845	0.673817	0.80061	0.975871	0.725841	0.313509	99.8187
291	STAD	12738	HypMet_HOXB4	5	14	resistance	individual CFE		GDSC1_1218	JQ1	BRD2, BRD3, BRD4, BRDT	Chromatin other	2.22327	1.99848	0.224788	0.296422	0.253168	0.314937	0.887899	0.713754	0.576823	0.353124	0.302357	99.8187
291	STAD	17892	HypMet_CPNE8	7	12	resistance	individual CFE		GDSC1_1218	JQ1	BRD2, BRD3, BRD4, BRDT	Chromatin other	2.23965	2.03462	0.205035	0.270371	0.200855	0.362237	1.02081	0.566025	0.577135	0.486418	0.308052	99.8187
291	STAD	11624	HypMet_HCG4	7	12	sensitivity	individual CFE		GDSC1_1218	JQ1	BRD2, BRD3, BRD4, BRDT	Chromatin other	1.98771	2.46652	-0.478816	0.659949	0.807681	0.607201	0.592828	0.788563	0.183172	0.322379	0.300594	99.8187
291	STAD	11277	HypMet_PREX1	7	12	resistance	individual CFE		GDSC1_1218	JQ1	BRD2, BRD3, BRD4, BRDT	Chromatin other	2.23331	2.04549	0.187817	0.247288	0.220989	0.266279	0.849894	0.705339	0.6098	0.313332	0.300033	99.8187
291	STAD	27682	HypMet_CXCL12	6	13	resistance	individual CFE		GDSC1_1218	JQ1	BRD2, BRD3, BRD4, BRDT	Chromatin other	2.1942	2.09892	0.0952837	0.124702	0.124173	0.124925	0.767349	0.762726	0.803557	0.745307	0.313772	99.8187
291	STAD	27222	L16q23.1(WWOX)	8	11	resistance	individual CFE		GDSC1_1218	JQ1	BRD2, BRD3, BRD4, BRDT	Chromatin other	2.22861	2.07543	0.153174	0.201192	0.19619	0.204929	0.780743	0.74745	0.670468	0.732029	0.313595	99.8187
291	STAD	2799	HypMet_ABCB1; RUNDC3B	6	13	resistance	individual CFE		GDSC1_1218	JQ1	BRD2, BRD3, BRD4, BRDT	Chromatin other	2.31175	1.84424	0.467512	0.640221	0.505244	0.740432	0.925319	0.631404	0.211898	0.0763012	0.268255	99.8187
291	STAD	6805	HypMet_ZNF814	7	12	resistance	individual CFE		GDSC1_1218	JQ1	BRD2, BRD3, BRD4, BRDT	Chromatin other	2.35655	1.83422	0.52233	0.727799	0.609476	0.83067	0.857015	0.628806	0.14434	0.186474	0.289085	99.8187
291	STAD	4900	L11p15.5(...)	15	4	resistance	individual CFE		GDSC1_1218	JQ1	BRD2, BRD3, BRD4, BRDT	Chromatin other	2.73764	2.01117	0.726468	1.03995	1.00669	1.25504	0.721637	0.578839	0.0820712	0.134451	0.281676	99.8187
291	STAD	7328	HypMet_MGAT3	8	11	resistance	individual CFE		GDSC1_1218	JQ1	BRD2, BRD3, BRD4, BRDT	Chromatin other	2.26519	2.02513	0.240066	0.317885	0.297225	0.335211	0.807691	0.716165	0.503116	0.202271	0.290875	99.8187
291	STAD	7572	BCORmut	16	3	resistance	individual CFE		GDSC1_1218	JQ1	BRD2, BRD3, BRD4, BRDT	Chromatin other	2.60903	2.08069	0.528338	0.715972	0.675029	2.86156	0.782689	0.184633	0.270908	0.208585	0.291546	99.8187
291	STAD	10402	L17p12(DNAH9,MAP2K4,ZNF18)	15	4	resistance	individual CFE		GDSC1_1218	JQ1	BRD2, BRD3, BRD4, BRDT	Chromatin other	2.60328	2.047	0.556273	0.765152	0.732774	1.00601	0.759133	0.552951	0.191684	0.289814	0.298469	99.8187
291	STAD	1749	L3p14.2(FHIT)	6	13	resistance	individual CFE		GDSC1_1218	JQ1	BRD2, BRD3, BRD4, BRDT	Chromatin other	2.37956	1.6973	0.682267	0.991383	0.731831	1.22774	0.932274	0.555711	0.0607266	0.0476219	0.25672	99.8187
291	STAD	18518	HypMet_APCDD1	11	8	resistance	individual CFE		GDSC1_1218	JQ1	BRD2, BRD3, BRD4, BRDT	Chromatin other	2.2211	2.12267	0.0984303	0.12887	0.145092	0.112958	0.6784	0.871392	0.784862	0.503155	0.308598	99.8187
291	STAD	12886	HypMet_ANKRD6	12	7	resistance	individual CFE		GDSC1_1218	JQ1	BRD2, BRD3, BRD4, BRDT	Chromatin other	2.26044	2.10792	0.152513	0.200263	0.182176	0.254771	0.837173	0.598626	0.678973	0.356492	0.302538	99.8187
291	STAD	11664	HypMet_GSTM1	4	15	sensitivity	individual CFE		GDSC1_1218	JQ1	BRD2, BRD3, BRD4, BRDT	Chromatin other	2.07964	2.48087	-0.401224	0.538025	2.08516	0.491143	0.192419	0.816918	0.352424	0.323863	0.300685	99.8187
291	STAD	16045	HypMet_XKR6	10	9	resistance	individual CFE		GDSC1_1218	JQ1	BRD2, BRD3, BRD4, BRDT	Chromatin other	2.2472	2.08934	0.15786	0.207445	0.192545	0.229203	0.819859	0.688735	0.657344	0.439018	0.306327	99.8187
291	STAD	8623	L6p25.3(GMDS)	15	4	resistance	individual CFE		GDSC1_1218	JQ1	BRD2, BRD3, BRD4, BRDT	Chromatin other	2.4044	2.10004	0.304362	0.403556	0.401709	0.412529	0.757668	0.737795	0.483026	0.23902	0.294472	99.8187
291	STAD	15847	L4q22.1(CCSER1,RP11-763F8.1)	11	8	sensitivity	individual CFE		GDSC1_1218	JQ1	BRD2, BRD3, BRD4, BRDT	Chromatin other	2.113	2.20128	-0.0882754	0.115523	0.125347	0.104799	0.704249	0.84233	0.806634	0.43484	0.306161	99.8187
291	STAD	17820	ARID1Amut	15	4	sensitivity	individual CFE		GDSC1_1218	JQ1	BRD2, BRD3, BRD4, BRDT	Chromatin other	2.09829	2.18166	-0.0833724	0.109029	0.108579	0.111205	0.767846	0.749716	0.848668	0.484518	0.307988	99.8187
291	STAD	2291	HypMet_ARL10	4	15	resistance	individual CFE		GDSC1_1218	JQ1	BRD2, BRD3, BRD4, BRDT	Chromatin other	2.29484	1.67388	0.620965	0.865802	0.675521	0.932384	0.919238	0.665997	0.142314	0.0632931	0.263712	99.8187
291	STAD	4123	HypMet_ZNF583	6	13	resistance	individual CFE		GDSC1_1218	JQ1	BRD2, BRD3, BRD4, BRDT	Chromatin other	2.29325	1.88431	0.408939	0.553612	0.45209	0.622132	0.904551	0.657319	0.277586	0.112945	0.277613	99.8187
291	STAD	4063	HypMet_RBP1	5	14	resistance	individual CFE		GDSC1_1218	JQ1	BRD2, BRD3, BRD4, BRDT	Chromatin other	2.3252	1.71307	0.612123	0.861529	0.647956	0.985823	0.944698	0.620926	0.116545	0.111017	0.277209	99.8187
291	STAD	15473	HypMet_ZNF256	7	12	resistance	individual CFE		GDSC1_1218	JQ1	BRD2, BRD3, BRD4, BRDT	Chromatin other	2.25325	2.01131	0.241939	0.320231	0.243649	0.412309	0.992981	0.58679	0.50979	0.423927	0.305715	99.8187
291	STAD	16834	L9p21.3(CDKN2A...)	12	7	resistance	individual CFE		GDSC1_1218	JQ1	BRD2, BRD3, BRD4, BRDT	Chromatin other	2.41508	2.01771	0.397372	0.538288	0.521705	0.573297	0.761678	0.693134	0.273423	0.459041	0.30709	99.8187
291	STAD	25690	HypMet_POPDC3	9	10	sensitivity	individual CFE		GDSC1_1218	JQ1	BRD2, BRD3, BRD4, BRDT	Chromatin other	2.0217	2.32235	-0.300645	0.401454	0.498094	0.350556	0.603592	0.857624	0.394438	0.692895	0.31301	99.8187
291	STAD	5934	HypMet_CACNA1E	3	16	resistance	individual CFE		GDSC1_1218	JQ1	BRD2, BRD3, BRD4, BRDT	Chromatin other	2.24788	1.71733	0.530548	0.719197	0.473371	0.791542	1.12079	0.670272	0.268832	0.163989	0.286212	99.8187
291	STAD	9516	HypMet_FAM43A	6	13	resistance	individual CFE		GDSC1_1218	JQ1	BRD2, BRD3, BRD4, BRDT	Chromatin other	2.28694	1.89799	0.388947	0.524698	0.424509	0.59406	0.916228	0.654726	0.302599	0.26471	0.296612	99.8187
291	STAD	24688	HypMet_DUSP22	6	13	resistance	individual CFE		GDSC1_1218	JQ1	BRD2, BRD3, BRD4, BRDT	Chromatin other	2.20686	2.0715	0.135357	0.177488	0.189611	0.17308	0.713865	0.782047	0.723563	0.666833	0.312567	99.8187
291	STAD	12529	L16p13.3(RBFOX1)	15	4	resistance	individual CFE		GDSC1_1218	JQ1	BRD2, BRD3, BRD4, BRDT	Chromatin other	2.46546	2.08375	0.381707	0.510552	0.495491	0.605063	0.77036	0.630854	0.376943	0.347359	0.302043	99.8187
291	STAD	4049	HypMet_ERC2	5	14	resistance	individual CFE		GDSC1_1218	JQ1	BRD2, BRD3, BRD4, BRDT	Chromatin other	2.2856	1.82394	0.461667	0.628347	0.846341	0.588994	0.545486	0.783824	0.244309	0.110623	0.277125	99.8187
291	STAD	7621	G7q31.1(MET...)	16	3	resistance	individual CFE		GDSC1_1218	JQ1	BRD2, BRD3, BRD4, BRDT	Chromatin other	2.74771	2.05469	0.693028	0.966039	0.917431	2.2508	0.7554	0.307903	0.143072	0.209929	0.291685	99.8187
291	STAD	12233	L20p12.1(MACROD2)	9	10	resistance	individual CFE		GDSC1_1218	JQ1	BRD2, BRD3, BRD4, BRDT	Chromatin other	2.32757	1.98249	0.345074	0.4641	0.36614	0.683735	0.942467	0.504691	0.326619	0.339844	0.301622	99.8187
291	STAD	17694	HypMet_ZNF365	10	9	resistance	individual CFE		GDSC1_1218	JQ1	BRD2, BRD3, BRD4, BRDT	Chromatin other	2.23502	2.10029	0.134726	0.176756	0.14416	0.268389	0.934556	0.50198	0.705232	0.48124	0.307877	99.8187
291	STAD	8939	HypMet_JAKMIP1	4	15	resistance	individual CFE		GDSC1_1218	JQ1	BRD2, BRD3, BRD4, BRDT	Chromatin other	2.23919	1.88257	0.356621	0.475538	0.583277	0.459323	0.61141	0.776408	0.409817	0.248369	0.295282	99.8187
291	STAD	2635	HypMet_NKX6-3	13	6	resistance	individual CFE		GDSC1_1218	JQ1	BRD2, BRD3, BRD4, BRDT	Chromatin other	2.67776	1.92704	0.750711	1.11918	1.07475	1.25325	0.698496	0.59901	0.0366776	0.0715525	0.266699	99.8187
291	STAD	18629	L2q37.2(AC064874.1,AGAP1)	16	3	resistance	individual CFE		GDSC1_1218	JQ1	BRD2, BRD3, BRD4, BRDT	Chromatin other	2.52236	2.09694	0.425419	0.568933	0.583077	0.487952	0.72961	0.871846	0.378482	0.506201	0.308694	99.8187
291	STAD	22425	HypMet_WASF3	8	11	sensitivity	individual CFE		GDSC1_1218	JQ1	BRD2, BRD3, BRD4, BRDT	Chromatin other	2.06008	2.30716	-0.247079	0.327438	0.437755	0.286264	0.564423	0.863113	0.49055	0.60781	0.311389	99.8187
291	STAD	20107	PIK3CAmut	16	3	sensitivity	individual CFE		GDSC1_1218	JQ1	BRD2, BRD3, BRD4, BRDT	Chromatin other	1.86564	2.22008	-0.354435	0.470554	0.460745	0.571784	0.769266	0.619877	0.464732	0.547439	0.309901	99.8187
291	STAD	22465	HypMet_SMO	8	11	sensitivity	individual CFE		GDSC1_1218	JQ1	BRD2, BRD3, BRD4, BRDT	Chromatin other	2.0603	2.30685	-0.246548	0.326715	0.437158	0.285559	0.563979	0.863387	0.491495	0.60887	0.311412	99.8187
291	STAD	15507	HypMet_MAP6	7	12	resistance	individual CFE		GDSC1_1218	JQ1	BRD2, BRD3, BRD4, BRDT	Chromatin other	2.20804	2.08881	0.119225	0.156237	0.182485	0.14597	0.65334	0.816781	0.746539	0.425018	0.30576	99.8187
291	STAD	19984	L6q26(PARK2)	16	3	sensitivity	individual CFE		GDSC1_1218	JQ1	BRD2, BRD3, BRD4, BRDT	Chromatin other	1.86298	2.22057	-0.357595	0.474888	0.48084	0.436337	0.743688	0.819538	0.460695	0.543023	0.30978	99.8187
291	STAD	11158	HypMet_ZNF461	8	11	resistance	individual CFE		GDSC1_1218	JQ1	BRD2, BRD3, BRD4, BRDT	Chromatin other	2.32791	1.93888	0.389032	0.527073	0.413043	0.70424	0.941869	0.552415	0.272403	0.31013	0.299829	99.8187
291	STAD	20468	HypMet_NEURL	8	11	resistance	individual CFE		GDSC1_1218	JQ1	BRD2, BRD3, BRD4, BRDT	Chromatin other	2.17554	2.1484	0.0271351	0.0354526	0.0336268	0.0369233	0.806948	0.734904	0.940073	0.556759	0.310151	99.8187
291	STAD	2046	HypMet_LRRC4B	6	13	resistance	individual CFE		GDSC1_1218	JQ1	BRD2, BRD3, BRD4, BRDT	Chromatin other	2.40331	1.64585	0.757455	1.13233	0.890159	1.31413	0.850921	0.576392	0.034783	0.0553712	0.260436	99.8187
291	STAD	2539	HypMet_WIPF1	4	15	resistance	individual CFE		GDSC1_1218	JQ1	BRD2, BRD3, BRD4, BRDT	Chromatin other	2.29178	1.68535	0.606429	0.842824	0.661064	0.905704	0.917352	0.669566	0.152539	0.0693107	0.265925	99.8187
291	STAD	4760	HypMet_SCARF2	5	14	resistance	individual CFE		GDSC1_1218	JQ1	BRD2, BRD3, BRD4, BRDT	Chromatin other	2.27809	1.84498	0.433105	0.586471	0.497276	0.625279	0.870954	0.692658	0.275938	0.13058	0.281	99.8187
291	STAD	27637	L9p23(PTPRD)	11	8	sensitivity	individual CFE		GDSC1_1218	JQ1	BRD2, BRD3, BRD4, BRDT	Chromatin other	2.1354	2.18499	-0.049586	0.0648111	0.0632983	0.0671735	0.78337	0.738177	0.89071	0.744485	0.313762	99.8187
292	STAD	24872	HypMet_DUSP22	6	16	resistance	individual CFE		GDSC1_1219	PFI-1	BRD4	Chromatin other	2.98199	2.69341	0.28858	0.217862	0.212006	0.219925	1.36119	1.31218	0.65394	0.671251	0.238629	99.8187
292	STAD	20712	HypMet_JAKMIP1	4	18	resistance	individual CFE		GDSC1_1219	PFI-1	BRD4	Chromatin other	3.01387	2.40567	0.608202	0.464804	0.70784	0.443097	0.859237	1.37262	0.410366	0.564328	0.236771	99.8187
292	STAD	13300	HypMet_WIPF1	5	17	resistance	individual CFE		GDSC1_1219	PFI-1	BRD4	Chromatin other	3.0836	2.29022	0.793382	0.617434	0.507218	0.658356	1.56418	1.2051	0.239025	0.366274	0.230884	99.8187
292	STAD	27632	HypMet_CACNA1E	3	19	sensitivity	individual CFE		GDSC1_1219	PFI-1	BRD4	Chromatin other	2.89243	2.97207	-0.0796382	0.0598274	0.0451107	0.0625214	1.7654	1.27378	0.924241	0.744281	0.239531	99.8187
292	STAD	7597	HypMet_SCARF2	6	16	resistance	individual CFE		GDSC1_1219	PFI-1	BRD4	Chromatin other	3.16824	2.19676	0.971479	0.77611	0.685271	0.815482	1.41766	1.19129	0.120626	0.209322	0.221721	99.8187
292	STAD	25330	HypMet_CXCL12	7	15	sensitivity	individual CFE		GDSC1_1219	PFI-1	BRD4	Chromatin other	2.84037	3.03812	-0.197751	0.148916	0.134432	0.156739	1.47101	1.26165	0.748309	0.683057	0.238793	99.8187
292	STAD	13813	HypMet_ADAM19	7	15	resistance	individual CFE		GDSC1_1219	PFI-1	BRD4	Chromatin other	3.08725	2.50908	0.578178	0.444363	0.451237	0.441511	1.28132	1.30954	0.343253	0.381151	0.231482	99.8187
292	STAD	7514	HypMet_ZNF461	8	14	sensitivity	individual CFE		GDSC1_1219	PFI-1	BRD4	Chromatin other	2.6057	3.42407	-0.818366	0.646518	0.75779	0.603795	1.07994	1.35537	0.160164	0.206661	0.221499	99.8187
292	STAD	16264	L17p12(DNAH9,MAP2K4,ZNF18)	18	4	sensitivity	individual CFE		GDSC1_1219	PFI-1	BRD4	Chromatin other	2.29717	3.03798	-0.740811	0.57105	0.552514	0.72912	1.3408	1.01604	0.313903	0.444657	0.233702	99.8187
292	STAD	8708	ARID2mut	19	3	sensitivity	individual CFE		GDSC1_1219	PFI-1	BRD4	Chromatin other	2.61835	2.94828	-0.329927	0.248788	0.24475	0.297243	1.34802	1.10996	0.693065	0.241974	0.224208	99.8187
292	STAD	11242	TP53mut	7	15	sensitivity	individual CFE		GDSC1_1219	PFI-1	BRD4	Chromatin other	2.6702	3.40275	-0.732545	0.571207	0.510438	0.60484	1.43513	1.21114	0.226484	0.312012	0.228392	99.8187
292	STAD	26123	HypMet_LRRC4B	6	16	resistance	individual CFE		GDSC1_1219	PFI-1	BRD4	Chromatin other	2.91739	2.86567	0.0517223	0.0388533	0.0455064	0.0372088	1.1366	1.39006	0.93612	0.703673	0.239063	99.8187
292	STAD	25604	HypMet_FBLIM1	7	15	resistance	individual CFE		GDSC1_1219	PFI-1	BRD4	Chromatin other	2.9963	2.70398	0.292322	0.220827	0.220831	0.220825	1.32373	1.32377	0.634738	0.690477	0.238893	99.8187
292	STAD	9178	G20p11.22(FOXA2...)	19	3	resistance	individual CFE		GDSC1_1219	PFI-1	BRD4	Chromatin other	3.52867	2.80454	0.724129	0.554598	0.594018	0.377804	1.21904	1.91668	0.382635	0.255421	0.225119	99.8187
292	STAD	21592	HypMet_POPDC3	10	12	resistance	individual CFE		GDSC1_1219	PFI-1	BRD4	Chromatin other	3.16292	2.59172	0.571199	0.440198	0.410105	0.47045	1.39281	1.21415	0.316186	0.588759	0.237259	99.8187
292	STAD	25403	L9p23(PTPRD)	14	8	resistance	individual CFE		GDSC1_1219	PFI-1	BRD4	Chromatin other	3.00451	2.84544	0.159071	0.11969	0.108068	0.157289	1.47195	1.01132	0.789883	0.685026	0.23882	99.8187
292	STAD	14496	HypMet_ANKRD6	13	9	sensitivity	individual CFE		GDSC1_1219	PFI-1	BRD4	Chromatin other	2.7675	2.99729	-0.229785	0.173271	0.172501	0.174446	1.33208	1.31723	0.693698	0.399929	0.232191	99.8187
292	STAD	11829	G7q31.1(MET...)	19	3	resistance	individual CFE		GDSC1_1219	PFI-1	BRD4	Chromatin other	3.42109	2.82153	0.599557	0.45634	0.451975	0.502309	1.32652	1.1936	0.471146	0.328536	0.229208	99.8187
292	STAD	20503	HypMet_CLIP4	7	15	resistance	individual CFE		GDSC1_1219	PFI-1	BRD4	Chromatin other	3.08524	2.51338	0.571856	0.439279	0.419308	0.448758	1.36381	1.27431	0.348678	0.558046	0.236639	99.8187
292	STAD	10105	G8q24.21(MYC,POU5F1B)	15	7	sensitivity	individual CFE		GDSC1_1219	PFI-1	BRD4	Chromatin other	2.32549	3.17293	-0.847436	0.669672	0.706993	0.601421	1.19865	1.40906	0.159005	0.281669	0.226739	99.8187
292	STAD	8188	HypMet_ERC2	5	17	resistance	individual CFE		GDSC1_1219	PFI-1	BRD4	Chromatin other	3.12733	2.14153	0.985805	0.783026	1.03765	0.744007	0.950032	1.32499	0.139446	0.22605	0.223049	99.8187
292	STAD	7761	HypMet_HOXB4	5	17	sensitivity	individual CFE		GDSC1_1219	PFI-1	BRD4	Chromatin other	2.76908	3.35959	-0.590504	0.452182	0.434739	0.45688	1.3583	1.29247	0.384669	0.214317	0.22213	99.8187
292	STAD	21677	L11p15.5(...)	18	4	sensitivity	individual CFE		GDSC1_1219	PFI-1	BRD4	Chromatin other	2.42844	3.00881	-0.580372	0.442836	0.425382	0.61091	1.36435	0.950011	0.432477	0.591121	0.237304	99.8187
292	STAD	18837	ARID1Amut	18	4	resistance	individual CFE		GDSC1_1219	PFI-1	BRD4	Chromatin other	3.68703	2.72912	0.957909	0.752004	0.729396	0.937608	1.31329	1.02165	0.188832	0.511543	0.235568	99.8187
292	STAD	9238	CDH1mut	19	3	resistance	individual CFE		GDSC1_1219	PFI-1	BRD4	Chromatin other	3.52531	2.80507	0.720239	0.551501	0.551265	0.553642	1.30652	1.30091	0.385247	0.257533	0.225257	99.8187
292	STAD	17995	HypMet_PRKAA2	11	11	resistance	individual CFE		GDSC1_1219	PFI-1	BRD4	Chromatin other	3.17317	2.63341	0.53976	0.414879	0.478664	0.371263	1.12764	1.45385	0.342187	0.489351	0.234995	99.8187
292	STAD	6908	HypMet_ZNF256	7	15	sensitivity	individual CFE		GDSC1_1219	PFI-1	BRD4	Chromatin other	2.67118	3.40065	-0.729464	0.568619	0.626542	0.548277	1.16427	1.33047	0.228519	0.190054	0.220031	99.8187
292	STAD	10459	HypMet_MAP6	8	14	resistance	individual CFE		GDSC1_1219	PFI-1	BRD4	Chromatin other	3.20348	2.37795	0.825523	0.652782	0.610917	0.679219	1.35128	1.2154	0.156349	0.291522	0.227299	99.8187
292	STAD	20756	HypMet_ZNF365	11	11	resistance	individual CFE		GDSC1_1219	PFI-1	BRD4	Chromatin other	3.14151	2.66506	0.476444	0.364312	0.356757	0.372369	1.33549	1.27949	0.403008	0.565372	0.236793	99.8187
292	STAD	26952	HypMet_XKR6	11	11	sensitivity	individual CFE		GDSC1_1219	PFI-1	BRD4	Chromatin other	2.88635	2.92022	-0.0338742	0.025444	0.024865	0.0260654	1.36232	1.29958	0.953009	0.725063	0.239319	99.8187
292	STAD	3526	L4q33(FAT1,IRF2...)	13	9	resistance	individual CFE		GDSC1_1219	PFI-1	BRD4	Chromatin other	3.48368	2.50148	0.982208	0.797672	0.862399	0.723152	1.13892	1.35823	0.0807306	0.0967909	0.207684	99.8187
292	STAD	23816	HypMet_ZNF583	6	16	resistance	individual CFE		GDSC1_1219	PFI-1	BRD4	Chromatin other	3.04019	2.5382	0.501992	0.383015	0.37048	0.387485	1.35498	1.29551	0.433059	0.643858	0.238218	99.8187
292	STAD	29442	L6p25.3(GMDS)	18	4	resistance	individual CFE		GDSC1_1219	PFI-1	BRD4	Chromatin other	3.32895	2.8087	0.52025	0.395716	0.368187	1.13801	1.41301	0.457158	0.482342	0.79343	0.239994	99.8187
292	STAD	6719	EP300mut	19	3	sensitivity	individual CFE		GDSC1_1219	PFI-1	BRD4	Chromatin other	2.121	3.02681	-0.905812	0.701685	0.676466	1.24737	1.33903	0.726177	0.272071	0.18459	0.219516	99.8187
292	STAD	4476	BCORmut	19	3	resistance	individual CFE		GDSC1_1219	PFI-1	BRD4	Chromatin other	4.0936	2.71534	1.37826	1.11548	1.08611	1.56707	1.26899	0.879517	0.0876989	0.122608	0.212098	99.8187
292	STAD	2074	HypMet_ARRDC2	5	17	sensitivity	individual CFE		GDSC1_1219	PFI-1	BRD4	Chromatin other	2.61801	3.87322	-1.25521	1.03586	1.28963	0.992759	0.973314	1.26437	0.0552025	0.0560097	0.197252	99.8187
292	STAD	24428	HypMet_MGAT3	9	13	resistance	individual CFE		GDSC1_1219	PFI-1	BRD4	Chromatin other	2.91859	2.88119	0.0373998	0.0280927	0.0230572	0.0341425	1.62205	1.09541	0.948988	0.659666	0.23846	99.8187
292	STAD	13896	HypMet_HCG4	8	14	resistance	individual CFE		GDSC1_1219	PFI-1	BRD4	Chromatin other	3.16799	2.44006	0.727921	0.568782	0.604961	0.551806	1.20325	1.31916	0.214043	0.383627	0.231578	99.8187
292	STAD	9033	L20p12.1(MACROD2)	12	10	resistance	individual CFE		GDSC1_1219	PFI-1	BRD4	Chromatin other	3.27017	2.59755	0.672612	0.52373	0.558616	0.48883	1.20407	1.37596	0.235483	0.251076	0.224831	99.8187
292	STAD	29685	HypMet_APCDD1	12	10	resistance	individual CFE		GDSC1_1219	PFI-1	BRD4	Chromatin other	3.08282	2.75368	0.329138	0.24929	0.238842	0.264139	1.37806	1.24608	0.566927	0.800699	0.240053	99.8187
292	STAD	9633	HypMet_RBP1	6	16	resistance	individual CFE		GDSC1_1219	PFI-1	BRD4	Chromatin other	3.09767	2.38493	0.712744	0.55288	0.502505	0.573366	1.41838	1.24309	0.261732	0.268687	0.225962	99.8187
292	STAD	1865	G20q13.11(STK4...)	19	3	resistance	individual CFE		GDSC1_1219	PFI-1	BRD4	Chromatin other	4.05062	2.72213	1.32849	1.0691	1.05499	1.22829	1.25924	1.08158	0.100711	0.0502657	0.195164	99.8187
292	STAD	15797	HypMet_SMO	9	13	sensitivity	individual CFE		GDSC1_1219	PFI-1	BRD4	Chromatin other	2.76455	3.10369	-0.339141	0.256943	0.209454	0.315458	1.61917	1.07508	0.560129	0.432852	0.233326	99.8187
292	STAD	30635	HypMet_CPNE8	8	14	sensitivity	individual CFE		GDSC1_1219	PFI-1	BRD4	Chromatin other	2.8841	2.93686	-0.0527542	0.0396298	0.0371652	0.041178	1.41945	1.28113	0.92964	0.822863	0.24022	99.8187
292	STAD	5310	HypMet_NEURL	9	13	sensitivity	individual CFE		GDSC1_1219	PFI-1	BRD4	Chromatin other	2.70666	3.1873	-0.480643	0.367417	0.321341	0.412045	1.49574	1.16648	0.40685	0.146011	0.215304	99.8187
292	STAD	17258	HypMet_FAM20A	8	14	resistance	individual CFE		GDSC1_1219	PFI-1	BRD4	Chromatin other	3.13914	2.49054	0.648599	0.502555	0.488842	0.510434	1.32681	1.27068	0.270238	0.469177	0.234436	99.8187
292	STAD	11147	L4q22.1(CCSER1,RP11-763F8.1)	13	9	resistance	individual CFE		GDSC1_1219	PFI-1	BRD4	Chromatin other	3.05804	2.79615	0.26189	0.197716	0.212323	0.180544	1.23345	1.45056	0.653333	0.309676	0.228272	99.8187
292	STAD	24922	HypMet_TRANK1	3	19	sensitivity	individual CFE		GDSC1_1219	PFI-1	BRD4	Chromatin other	2.88181	3.03931	-0.157497	0.118398	0.09874	0.121387	1.59507	1.29748	0.850778	0.672729	0.23865	99.8187
292	STAD	29276	HypMet_ZNF569	5	17	sensitivity	individual CFE		GDSC1_1219	PFI-1	BRD4	Chromatin other	2.85724	3.05984	-0.202593	0.152502	0.19021	0.146118	1.0651	1.38651	0.767453	0.788391	0.239951	99.8187
292	STAD	23114	L2q37.2(AC064874.1,AGAP1)	19	3	resistance	individual CFE		GDSC1_1219	PFI-1	BRD4	Chromatin other	3.08446	2.87468	0.209779	0.157811	0.149975	0.845337	1.39876	0.24816	0.802075	0.626125	0.23793	99.8187
292	STAD	5152	APCmut	19	3	sensitivity	individual CFE		GDSC1_1219	PFI-1	BRD4	Chromatin other	2.02688	3.04167	-1.01479	0.792578	0.798402	0.745319	1.27102	1.36155	0.21666	0.141292	0.214705	99.8187
292	STAD	22243	PIK3CAmut	18	4	sensitivity	individual CFE		GDSC1_1219	PFI-1	BRD4	Chromatin other	2.65222	2.95908	-0.306856	0.231477	0.230631	0.236457	1.33051	1.29772	0.679856	0.603392	0.237532	99.8187
292	STAD	24977	HypMet_CUGBP2	6	16	resistance	individual CFE		GDSC1_1219	PFI-1	BRD4	Chromatin other	2.92419	2.84755	0.0766458	0.0575869	0.0969741	0.052227	0.790374	1.46755	0.90545	0.673863	0.238666	99.8187
292	STAD	27287	HypMet_NKX6-3	14	8	sensitivity	individual CFE		GDSC1_1219	PFI-1	BRD4	Chromatin other	2.86245	2.92662	-0.0641778	0.048216	0.0509696	0.0441025	1.25914	1.4552	0.914453	0.733814	0.239418	99.8187
292	STAD	14911	HypMet_FAM43A	7	15	sensitivity	individual CFE		GDSC1_1219	PFI-1	BRD4	Chromatin other	2.761	3.20818	-0.447184	0.340478	0.339187	0.341036	1.3184	1.31125	0.46563	0.409654	0.232541	99.8187
293	STAD	26988	ARID2mut	19	3	resistance	individual CFE		GDSC1_1230	IOX2	EGLN1	Other	0.0135257	-0.0745072	0.0880328	0.124368	0.119351	0.26077	0.737593	0.337588	0.843356	0.725854	0.320904	99.8187
293	STAD	4313	HypMet_ZNF256	7	15	sensitivity	individual CFE		GDSC1_1230	IOX2	EGLN1	Other	-0.212965	0.259916	-0.47288	0.705966	0.868363	0.659664	0.544565	0.71685	0.138677	0.117971	0.291431	99.8187
293	STAD	9966	L11p15.5(...)	18	4	resistance	individual CFE		GDSC1_1230	IOX2	EGLN1	Other	0.202795	-0.121458	0.324253	0.46568	0.446268	0.661015	0.726588	0.490538	0.4095	0.278248	0.307513	99.8187
293	STAD	24072	HypMet_RBP1	6	16	resistance	individual CFE		GDSC1_1230	IOX2	EGLN1	Other	-0.0178862	-0.18148	0.163594	0.23224	0.251615	0.226713	0.650173	0.721591	0.632853	0.650074	0.319849	99.8187
293	STAD	24989	HypMet_GSTT1	13	9	resistance	individual CFE		GDSC1_1230	IOX2	EGLN1	Other	-0.0144186	-0.0957917	0.0813731	0.115047	0.102744	0.146198	0.792001	0.556597	0.793485	0.674168	0.320219	99.8187
293	STAD	13342	HypMet_ARRDC2	5	17	sensitivity	individual CFE		GDSC1_1230	IOX2	EGLN1	Other	-0.138613	0.196271	-0.334884	0.483175	0.566472	0.467514	0.591175	0.716308	0.353583	0.366982	0.312112	99.8187
293	STAD	18084	APCmut	19	3	sensitivity	individual CFE		GDSC1_1230	IOX2	EGLN1	Other	-0.262171	-0.0309762	-0.231194	0.328567	0.313998	0.861499	0.736293	0.268363	0.602715	0.49143	0.316443	99.8187
293	STAD	20954	L9p21.3(CDKN2A...)	14	8	resistance	individual CFE		GDSC1_1230	IOX2	EGLN1	Other	-0.0280095	-0.0822131	0.0542036	0.0765566	0.0876849	0.0637645	0.618163	0.850059	0.864596	0.570513	0.318372	99.8187
293	STAD	4626	PIK3CAmut	18	4	sensitivity	individual CFE		GDSC1_1230	IOX2	EGLN1	Other	-0.514446	0.0379292	-0.552376	0.821507	0.90922	0.575087	0.607527	0.960507	0.15283	0.126278	0.292776	99.8187
293	STAD	3319	HypMet_NEURL	9	13	sensitivity	individual CFE		GDSC1_1230	IOX2	EGLN1	Other	-0.20252	0.139745	-0.342265	0.498773	0.675694	0.43688	0.506539	0.78343	0.263618	0.0916624	0.286366	99.8187
293	STAD	29804	L4q22.1(CCSER1,RP11-763F8.1)	13	9	sensitivity	individual CFE		GDSC1_1230	IOX2	EGLN1	Other	-0.176832	0.0166487	-0.193481	0.275815	0.391159	0.208247	0.494635	0.929096	0.531948	0.803444	0.321681	99.8187
293	STAD	16217	HypMet_PREX1	7	15	resistance	individual CFE		GDSC1_1230	IOX2	EGLN1	Other	0.0464196	-0.295908	0.342327	0.497185	0.471045	0.509802	0.72674	0.67149	0.290319	0.443536	0.314996	99.8187
293	STAD	8584	BCORmut	19	3	resistance	individual CFE		GDSC1_1230	IOX2	EGLN1	Other	0.438113	-0.141547	0.57966	0.856048	0.815321	3.0571	0.710959	0.189611	0.183451	0.237869	0.304749	99.8187
293	STAD	20690	HypMet_CLIP4	7	15	sensitivity	individual CFE		GDSC1_1230	IOX2	EGLN1	Other	-0.0856024	-0.0130033	-0.0725991	0.10259	0.0952813	0.106283	0.761945	0.683075	0.824934	0.563833	0.318229	99.8187
293	STAD	8964	L16p13.3(RBFOX1)	18	4	resistance	individual CFE		GDSC1_1230	IOX2	EGLN1	Other	0.330617	-0.149863	0.480479	0.705168	0.686593	0.849386	0.699802	0.565678	0.216681	0.249093	0.305572	99.8187
293	STAD	22409	G8q24.21(MYC,POU5F1B)	15	7	sensitivity	individual CFE		GDSC1_1230	IOX2	EGLN1	Other	-0.243259	0.0218503	-0.265109	0.38057	0.378853	0.384668	0.699768	0.68919	0.415556	0.607523	0.319111	99.8187
293	STAD	4332	G7q31.1(MET...)	19	3	resistance	individual CFE		GDSC1_1230	IOX2	EGLN1	Other	0.436292	-0.14126	0.577551	0.85264	0.817633	1.84818	0.70637	0.312497	0.185125	0.118609	0.291538	99.8187
293	STAD	16988	HypMet_ZNF583	6	16	sensitivity	individual CFE		GDSC1_1230	IOX2	EGLN1	Other	-0.100623	0.0391518	-0.139775	0.198112	0.235348	0.189139	0.593907	0.739005	0.683393	0.463735	0.315636	99.8187
293	STAD	26050	L9p23(PTPRD)	14	8	sensitivity	individual CFE		GDSC1_1230	IOX2	EGLN1	Other	-0.161926	-0.00568914	-0.156237	0.221881	0.201144	0.287086	0.776745	0.544218	0.622096	0.701789	0.320603	99.8187
293	STAD	6317	HypMet_CPNE8	8	14	sensitivity	individual CFE		GDSC1_1230	IOX2	EGLN1	Other	-0.201943	0.181517	-0.38346	0.562568	0.527186	0.584837	0.727372	0.65567	0.218898	0.17403	0.29898	99.8187
293	STAD	29846	HypMet_HCG4	8	14	resistance	individual CFE		GDSC1_1230	IOX2	EGLN1	Other	-0.0478266	-0.0881859	0.0403593	0.0569841	0.0668664	0.0531982	0.603581	0.75866	0.898979	0.805137	0.321695	99.8187
293	STAD	12436	CDH1mut	19	3	sensitivity	individual CFE		GDSC1_1230	IOX2	EGLN1	Other	-0.487641	0.00462447	-0.492266	0.717549	0.818035	0.409175	0.601766	1.20307	0.261709	0.344859	0.311114	99.8187
293	STAD	27963	HypMet_XKR6	11	11	resistance	individual CFE		GDSC1_1230	IOX2	EGLN1	Other	0.0203351	-0.145341	0.165676	0.235602	0.253868	0.220785	0.652605	0.750393	0.586704	0.753065	0.32121	99.8187
293	STAD	19010	HypMet_FAM43A	7	15	sensitivity	individual CFE		GDSC1_1230	IOX2	EGLN1	Other	-0.122581	0.0662376	-0.188819	0.268775	0.483172	0.236098	0.39079	0.799747	0.563653	0.516043	0.3171	99.8187
293	STAD	9052	HypMet_MGAT3	9	13	sensitivity	individual CFE		GDSC1_1230	IOX2	EGLN1	Other	-0.144324	0.0556838	-0.200008	0.285317	0.367836	0.253622	0.543742	0.788607	0.518056	0.251533	0.305745	99.8187
293	STAD	6950	HypMet_SMO	9	13	sensitivity	individual CFE		GDSC1_1230	IOX2	EGLN1	Other	-0.203633	0.141352	-0.344985	0.503001	0.632206	0.450864	0.545684	0.765163	0.259717	0.191351	0.300764	99.8187
293	STAD	30739	HypMet_APCDD1	12	10	resistance	individual CFE		GDSC1_1230	IOX2	EGLN1	Other	0.0199356	-0.131201	0.151137	0.214641	0.22529	0.20347	0.670853	0.742796	0.621638	0.825428	0.32185	99.8187
293	STAD	22851	HypMet_NKX6-3	14	8	resistance	individual CFE		GDSC1_1230	IOX2	EGLN1	Other	-0.0412	-0.0746756	0.0334756	0.0472588	0.0579458	0.0371088	0.577706	0.902095	0.916145	0.619394	0.319329	99.8187
293	STAD	30384	L17p12(DNAH9,MAP2K4,ZNF18)	18	4	resistance	individual CFE		GDSC1_1230	IOX2	EGLN1	Other	-0.0614873	-0.0627283	0.00124108	0.00175159	0.00164566	0.00352414	0.754154	0.352166	0.997503	0.816628	0.321785	99.8187
293	STAD	14864	HypMet_LRRC4B	6	16	resistance	individual CFE		GDSC1_1230	IOX2	EGLN1	Other	-0.0106488	-0.20078	0.190131	0.270472	0.295788	0.263375	0.642795	0.721902	0.578359	0.408528	0.313775	99.8187
293	STAD	8438	HypMet_ERC2	5	17	resistance	individual CFE		GDSC1_1230	IOX2	EGLN1	Other	0.0525063	-0.453533	0.506039	0.752213	0.919578	0.722908	0.550295	0.700005	0.154835	0.233367	0.304406	99.8187
293	STAD	19823	L3p14.2(FHIT)	7	15	sensitivity	individual CFE		GDSC1_1230	IOX2	EGLN1	Other	-0.119	0.0585624	-0.177562	0.252499	0.272367	0.245221	0.651923	0.724091	0.587317	0.538865	0.317662	99.8187
293	STAD	18247	ARID1Amut	18	4	resistance	individual CFE		GDSC1_1230	IOX2	EGLN1	Other	0.321398	-0.147814	0.469213	0.687338	0.64025	1.86502	0.732859	0.251586	0.228084	0.495765	0.316563	99.8187
293	STAD	6308	HypMet_ANKRD6	13	9	sensitivity	individual CFE		GDSC1_1230	IOX2	EGLN1	Other	-0.232791	0.0553892	-0.28818	0.415971	0.418362	0.41246	0.68883	0.698686	0.348873	0.17368	0.298942	99.8187
293	STAD	8024	L20p12.1(MACROD2)	12	10	resistance	individual CFE		GDSC1_1230	IOX2	EGLN1	Other	0.145334	-0.2357	0.381034	0.560318	0.483268	0.736238	0.788453	0.517542	0.205502	0.221368	0.30345	99.8187
293	STAD	3258	EP300mut	19	3	sensitivity	individual CFE		GDSC1_1230	IOX2	EGLN1	Other	-0.623061	0.0260065	-0.649068	0.970311	1.09096	0.571707	0.594951	1.13532	0.134011	0.0896741	0.285921	99.8187
293	STAD	20865	HypMet_ARL10	5	17	sensitivity	individual CFE		GDSC1_1230	IOX2	EGLN1	Other	-0.0867344	0.019885	-0.106619	0.150806	0.216625	0.141939	0.492183	0.751162	0.769961	0.568807	0.318336	99.8187
293	STAD	22155	HypMet_ZNF814	7	15	resistance	individual CFE		GDSC1_1230	IOX2	EGLN1	Other	-0.0282769	-0.135844	0.107567	0.152232	0.180309	0.143648	0.596567	0.748819	0.742916	0.601039	0.318989	99.8187
293	STAD	9119	G20p11.22(FOXA2...)	19	3	resistance	individual CFE		GDSC1_1230	IOX2	EGLN1	Other	0.289328	-0.118055	0.407382	0.587675	0.587853	0.586082	0.693001	0.695094	0.355469	0.253601	0.30589	99.8187
293	STAD	1109	L4q33(FAT1,IRF2...)	13	9	resistance	individual CFE		GDSC1_1230	IOX2	EGLN1	Other	0.32652	-0.331826	0.658346	1.05856	0.985771	1.20612	0.667849	0.54584	0.0240633	0.0301649	0.263095	99.8187
293	STAD	9300	HypMet_WASF3	9	13	sensitivity	individual CFE		GDSC1_1230	IOX2	EGLN1	Other	-0.18255	0.110898	-0.293448	0.423934	0.593306	0.36811	0.494598	0.797174	0.339929	0.259114	0.306269	99.8187
293	STAD	18495	HypMet_PRKAA2	11	11	sensitivity	individual CFE		GDSC1_1230	IOX2	EGLN1	Other	-0.125361	0.000356	-0.125717	0.178203	0.192474	0.166698	0.653166	0.754162	0.680457	0.502771	0.316753	99.8187
293	STAD	10322	L2q37.2(AC064874.1,AGAP1)	19	3	resistance	individual CFE		GDSC1_1230	IOX2	EGLN1	Other	0.261362	-0.113639	0.375001	0.539125	0.513822	1.77956	0.729827	0.210727	0.395802	0.287366	0.308068	99.8187
293	STAD	23684	HypMet_ZNF569	5	17	sensitivity	individual CFE		GDSC1_1230	IOX2	EGLN1	Other	-0.103181	0.075805	-0.178986	0.254182	0.361029	0.23953	0.495768	0.74724	0.622793	0.640979	0.319701	99.8187
293	STAD	10758	HypMet_CXCL12	7	15	sensitivity	individual CFE		GDSC1_1230	IOX2	EGLN1	Other	-0.161958	0.150616	-0.312575	0.451763	0.586145	0.416946	0.533272	0.749677	0.335459	0.299008	0.308746	99.8187
293	STAD	11515	HypMet_JAKMIP1	4	18	resistance	individual CFE		GDSC1_1230	IOX2	EGLN1	Other	0.0225253	-0.445129	0.467654	0.684879	0.736399	0.676862	0.635056	0.690914	0.229692	0.320084	0.30989	99.8187
293	STAD	15547	TP53mut	7	15	resistance	individual CFE		GDSC1_1230	IOX2	EGLN1	Other	-0.000722067	-0.19489	0.194168	0.276525	0.203895	0.345577	0.952294	0.561864	0.552561	0.42598	0.314403	99.8187
293	STAD	19201	L6q26(PARK2)	19	3	sensitivity	individual CFE		GDSC1_1230	IOX2	EGLN1	Other	-0.24501	-0.0336857	-0.211324	0.299983	0.30626	0.256752	0.690017	0.823068	0.634437	0.520823	0.317221	99.8187
293	STAD	2546	G20q13.11(STK4...)	19	3	resistance	individual CFE		GDSC1_1230	IOX2	EGLN1	Other	0.521877	-0.154773	0.676651	1.01694	0.988529	1.47526	0.684503	0.458665	0.11729	0.0695235	0.280703	99.8187
293	STAD	22342	HypMet_HOXB4	5	17	sensitivity	individual CFE		GDSC1_1230	IOX2	EGLN1	Other	-0.0824627	0.0053614	-0.0878241	0.124134	0.18334	0.116498	0.479022	0.753871	0.809717	0.605928	0.319081	99.8187
293	STAD	3787	HypMet_ZNF365	11	11	sensitivity	individual CFE		GDSC1_1230	IOX2	EGLN1	Other	-0.259754	0.134748	-0.394502	0.582142	0.735911	0.496589	0.536073	0.794423	0.187338	0.10374	0.288864	99.8187
293	STAD	12339	HypMet_GSTM1	6	16	resistance	individual CFE		GDSC1_1230	IOX2	EGLN1	Other	0.0276094	-0.302802	0.330411	0.477794	0.375598	0.536227	0.879693	0.616177	0.330165	0.342206	0.310989	99.8187
293	STAD	23515	L16q23.1(WWOX)	9	13	resistance	individual CFE		GDSC1_1230	IOX2	EGLN1	Other	-0.013767	-0.132899	0.119132	0.16877	0.241819	0.14569	0.492649	0.817705	0.701238	0.635786	0.319614	99.8187
293	STAD	6224	HypMet_ZNF461	8	14	sensitivity	individual CFE		GDSC1_1230	IOX2	EGLN1	Other	-0.230667	0.231784	-0.462451	0.691224	0.906039	0.624511	0.510409	0.740501	0.134536	0.171807	0.298736	99.8187
293	STAD	29758	HypMet_ABCB1; RUNDC3B	6	16	resistance	individual CFE		GDSC1_1230	IOX2	EGLN1	Other	-0.0578502	-0.0749093	0.0170591	0.0240777	0.0224997	0.0246824	0.758195	0.691146	0.960385	0.802114	0.32167	99.8187
293	STAD	28745	HypMet_FAM20A	8	14	resistance	individual CFE		GDSC1_1230	IOX2	EGLN1	Other	0.00979986	-0.189032	0.198832	0.283474	0.381691	0.254418	0.520924	0.781517	0.529689	0.773893	0.321419	99.8187
294	STAD	23230	HypMet_WASF3	9	13	resistance	individual CFE		GDSC1_1236	UNC0638	G9a and GLP methyltransferases	Chromatin histone methylation	3.37078	3.11795	0.252828	0.227785	0.276779	0.20664	0.913466	1.22352	0.60515	0.628626	0.865116	99.8187
294	STAD	18986	HypMet_MAP6	8	14	resistance	individual CFE		GDSC1_1236	UNC0638	G9a and GLP methyltransferases	Chromatin histone methylation	3.39167	3.04978	0.341888	0.30963	0.338597	0.296819	1.00972	1.15184	0.492834	0.515372	0.864432	99.8187
294	STAD	23989	HypMet_ZNF461	8	14	sensitivity	individual CFE		GDSC1_1236	UNC0638	G9a and GLP methyltransferases	Chromatin histone methylation	3.17879	3.42232	-0.24353	0.219239	0.172795	0.267514	1.40936	0.910342	0.626224	0.648301	0.86521	99.8187
294	STAD	25548	HypMet_FAM20A	8	14	resistance	individual CFE		GDSC1_1236	UNC0638	G9a and GLP methyltransferases	Chromatin histone methylation	3.34841	3.12549	0.222911	0.200478	0.180063	0.214814	1.23796	1.03769	0.655893	0.689041	0.865382	99.8187
294	STAD	28597	HypMet_DNM3	6	16	resistance	individual CFE		GDSC1_1236	UNC0638	G9a and GLP methyltransferases	Chromatin histone methylation	3.31729	3.13416	0.183128	0.164345	0.164184	0.164398	1.11538	1.11393	0.734952	0.769058	0.865648	99.8187
294	STAD	2313	G8q24.21(MYC,POU5F1B)	15	7	sensitivity	individual CFE		GDSC1_1236	UNC0638	G9a and GLP methyltransferases	Chromatin histone methylation	2.6404	3.55992	-0.91952	0.89856	0.777699	1.92271	1.18236	0.478241	0.0636999	0.0638149	0.853079	99.8187
294	STAD	10915	HypMet_NEURL	9	13	sensitivity	individual CFE		GDSC1_1236	UNC0638	G9a and GLP methyltransferases	Chromatin histone methylation	3.08864	3.52549	-0.43685	0.399084	0.308747	0.536759	1.41491	0.813867	0.368366	0.302982	0.862101	99.8187
294	STAD	18102	HypMet_CXCL12	7	15	resistance	individual CFE		GDSC1_1236	UNC0638	G9a and GLP methyltransferases	Chromatin histone methylation	3.3845	3.0163	0.368203	0.333819	0.344022	0.329715	1.07029	1.11673	0.474286	0.491912	0.864254	99.8187
294	STAD	20586	G20p11.22(FOXA2...)	19	3	sensitivity	individual CFE		GDSC1_1236	UNC0638	G9a and GLP methyltransferases	Chromatin histone methylation	2.89284	3.32648	-0.433638	0.391859	0.375773	0.849127	1.15399	0.510687	0.535347	0.560185	0.864735	99.8187
294	STAD	969	HypMet_CACNA1E	3	19	sensitivity	individual CFE		GDSC1_1236	UNC0638	G9a and GLP methyltransferases	Chromatin histone methylation	3.06929	4.52171	-1.45243	1.47041	0.777376	1.74068	1.86837	0.834402	0.028143	0.0261865	0.847055	99.8187
294	STAD	3097	HypMet_GSTT1	13	9	sensitivity	individual CFE		GDSC1_1236	UNC0638	G9a and GLP methyltransferases	Chromatin histone methylation	2.77323	3.60943	-0.836201	0.811031	0.654665	1.82321	1.2773	0.458642	0.0761458	0.0851242	0.854914	99.8187
294	STAD	22764	HypMet_XKR6	11	11	resistance	individual CFE		GDSC1_1236	UNC0638	G9a and GLP methyltransferases	Chromatin histone methylation	3.39702	3.13767	0.259352	0.233806	0.257268	0.215777	1.0081	1.20194	0.589539	0.617171	0.865059	99.8187
294	STAD	28963	HypMet_ERC2	5	17	sensitivity	individual CFE		GDSC1_1236	UNC0638	G9a and GLP methyltransferases	Chromatin histone methylation	3.23684	3.37106	-0.134211	0.120259	0.117325	0.121028	1.14392	1.10893	0.815539	0.779471	0.865676	99.8187
294	STAD	19170	HypMet_ADAM19	7	15	sensitivity	individual CFE		GDSC1_1236	UNC0638	G9a and GLP methyltransferases	Chromatin histone methylation	3.16149	3.49419	-0.332704	0.300901	0.222532	0.374671	1.49508	0.887989	0.51844	0.520306	0.864468	99.8187
294	STAD	18563	HypMet_FAM43A	7	15	resistance	individual CFE		GDSC1_1236	UNC0638	G9a and GLP methyltransferases	Chromatin histone methylation	3.38131	3.02314	0.358173	0.324494	0.272825	0.357843	1.31283	1.00092	0.486564	0.504138	0.864349	99.8187
294	STAD	29327	HypMet_ZNF569	5	17	resistance	individual CFE		GDSC1_1236	UNC0638	G9a and GLP methyltransferases	Chromatin histone methylation	3.30246	3.14795	0.154518	0.138518	0.100271	0.157558	1.54099	0.980702	0.788203	0.790017	0.865703	99.8187
294	STAD	15795	HypMet_CUGBP2	6	16	resistance	individual CFE		GDSC1_1236	UNC0638	G9a and GLP methyltransferases	Chromatin histone methylation	3.37564	2.97857	0.397063	0.360287	0.411914	0.346957	0.963948	1.14442	0.460448	0.432772	0.863734	99.8187
294	STAD	6488	HypMet_ABCB1; RUNDC3B	6	16	sensitivity	individual CFE		GDSC1_1236	UNC0638	G9a and GLP methyltransferases	Chromatin histone methylation	3.08431	3.75544	-0.671135	0.625649	0.461209	0.737369	1.45517	0.910176	0.206062	0.178759	0.859323	99.8187
294	STAD	21956	HypMet_HCG4	8	14	resistance	individual CFE		GDSC1_1236	UNC0638	G9a and GLP methyltransferases	Chromatin histone methylation	3.37072	3.08644	0.284286	0.2565	0.279224	0.246353	1.01813	1.15398	0.569224	0.596833	0.864951	99.8187
294	STAD	21636	L4q33(FAT1,IRF2...)	13	9	resistance	individual CFE		GDSC1_1236	UNC0638	G9a and GLP methyltransferases	Chromatin histone methylation	3.43084	3.15416	0.276678	0.249613	0.261073	0.234942	1.05977	1.17764	0.57128	0.58984	0.864912	99.8187
294	STAD	25662	CDH1mut	19	3	resistance	individual CFE		GDSC1_1236	UNC0638	G9a and GLP methyltransferases	Chromatin histone methylation	3.48941	3.23228	0.257128	0.23087	0.231855	0.222535	1.109	1.15545	0.714087	0.692115	0.865394	99.8187
294	STAD	22461	L20p12.1(MACROD2)	12	10	resistance	individual CFE		GDSC1_1236	UNC0638	G9a and GLP methyltransferases	Chromatin histone methylation	3.40751	3.15055	0.256959	0.231602	0.207981	0.275519	1.23549	0.932636	0.594547	0.608668	0.865015	99.8187
294	STAD	12993	HypMet_LRRC4B	6	16	sensitivity	individual CFE		GDSC1_1236	UNC0638	G9a and GLP methyltransferases	Chromatin histone methylation	3.12772	3.63968	-0.511953	0.468956	0.330833	0.575692	1.54747	0.889283	0.338978	0.358815	0.862906	99.8187
294	STAD	14635	HypMet_SCARF2	6	16	sensitivity	individual CFE		GDSC1_1236	UNC0638	G9a and GLP methyltransferases	Chromatin histone methylation	3.15449	3.5683	-0.413815	0.375946	0.252974	0.486496	1.6358	0.850603	0.441467	0.402855	0.863426	99.8187
294	STAD	25831	BCORmut	19	3	resistance	individual CFE		GDSC1_1236	UNC0638	G9a and GLP methyltransferases	Chromatin histone methylation	3.52331	3.22693	0.296384	0.26642	0.267644	0.256113	1.10738	1.15724	0.672625	0.696411	0.865411	99.8187
294	STAD	26621	HypMet_ANKRD6	13	9	sensitivity	individual CFE		GDSC1_1236	UNC0638	G9a and GLP methyltransferases	Chromatin histone methylation	3.18156	3.32673	-0.145169	0.130189	0.119598	0.153158	1.21381	0.947842	0.767098	0.715711	0.865481	99.8187
294	STAD	18220	APCmut	19	3	resistance	individual CFE		GDSC1_1236	UNC0638	G9a and GLP methyltransferases	Chromatin histone methylation	3.70089	3.19889	0.501994	0.455171	0.482686	0.322109	1.04	1.55846	0.472268	0.495063	0.864279	99.8187
294	STAD	30645	HypMet_JAKMIP1	4	18	sensitivity	individual CFE		GDSC1_1236	UNC0638	G9a and GLP methyltransferases	Chromatin histone methylation	3.2463	3.36203	-0.115724	0.103641	0.0876247	0.107494	1.32068	1.07656	0.853163	0.823067	0.865778	99.8187
294	STAD	29322	G7q31.1(MET...)	19	3	sensitivity	individual CFE		GDSC1_1236	UNC0638	G9a and GLP methyltransferases	Chromatin histone methylation	3.08478	3.29617	-0.211392	0.189593	0.180087	1.20462	1.17383	0.175484	0.763387	0.789898	0.865703	99.8187
294	STAD	22023	HypMet_PRKAA2	11	11	resistance	individual CFE		GDSC1_1236	UNC0638	G9a and GLP methyltransferases	Chromatin histone methylation	3.40349	3.1312	0.272296	0.245663	0.322554	0.206161	0.844188	1.32079	0.570953	0.598151	0.864958	99.8187
294	STAD	3425	L9p21.3(CDKN2A...)	14	8	sensitivity	individual CFE		GDSC1_1236	UNC0638	G9a and GLP methyltransferases	Chromatin histone methylation	2.75499	3.56012	-0.805133	0.773324	0.642161	1.91033	1.25379	0.421463	0.0963584	0.0945566	0.855567	99.8187
294	STAD	27394	HypMet_ZNF256	7	15	resistance	individual CFE		GDSC1_1236	UNC0638	G9a and GLP methyltransferases	Chromatin histone methylation	3.32589	3.14189	0.183999	0.165177	0.146226	0.175908	1.25832	1.046	0.721991	0.736927	0.865552	99.8187
294	STAD	18781	HypMet_NKX6-3	14	8	sensitivity	individual CFE		GDSC1_1236	UNC0638	G9a and GLP methyltransferases	Chromatin histone methylation	3.04725	3.39311	-0.345858	0.313315	0.258326	0.88549	1.33884	0.390583	0.487763	0.50996	0.864392	99.8187
294	STAD	3690	HypMet_CLIP4	7	15	resistance	individual CFE		GDSC1_1236	UNC0638	G9a and GLP methyltransferases	Chromatin histone methylation	3.52969	2.70518	0.824507	0.790919	1.46091	0.692895	0.564381	1.18995	0.0994191	0.101109	0.855979	99.8187
294	STAD	28429	HypMet_RBP1	6	16	sensitivity	individual CFE		GDSC1_1236	UNC0638	G9a and GLP methyltransferases	Chromatin histone methylation	3.2227	3.38641	-0.163709	0.146831	0.0953979	0.199134	1.71607	0.822107	0.762227	0.764868	0.865636	99.8187
294	STAD	6228	EP300mut	19	3	sensitivity	individual CFE		GDSC1_1236	UNC0638	G9a and GLP methyltransferases	Chromatin histone methylation	2.46427	3.39415	-0.929874	0.872073	0.829723	3.6275	1.12071	0.25634	0.175741	0.171984	0.859106	99.8187
294	STAD	6904	HypMet_POPDC3	10	12	resistance	individual CFE		GDSC1_1236	UNC0638	G9a and GLP methyltransferases	Chromatin histone methylation	3.54496	2.93421	0.610745	0.570209	0.665535	0.516752	0.917675	1.18189	0.197931	0.189976	0.859661	99.8187
294	STAD	13529	HypMet_FBLIM1	7	15	resistance	individual CFE		GDSC1_1236	UNC0638	G9a and GLP methyltransferases	Chromatin histone methylation	3.41813	2.94424	0.473884	0.433431	0.424874	0.43726	1.11535	1.08376	0.354992	0.37251	0.863077	99.8187
294	STAD	2726	HypMet_GSTM1	6	16	resistance	individual CFE		GDSC1_1236	UNC0638	G9a and GLP methyltransferases	Chromatin histone methylation	3.52705	2.57481	0.952241	0.928794	2.38208	0.820094	0.399752	1.16114	0.0665884	0.0743791	0.854062	99.8187
294	STAD	9459	HypMet_ARL10	5	17	sensitivity	individual CFE		GDSC1_1236	UNC0638	G9a and GLP methyltransferases	Chromatin histone methylation	3.13042	3.73289	-0.602471	0.554891	0.349109	0.705616	1.72574	0.853823	0.288371	0.263335	0.861399	99.8187
294	STAD	6357	HypMet_WIPF1	5	17	sensitivity	individual CFE		GDSC1_1236	UNC0638	G9a and GLP methyltransferases	Chromatin histone methylation	3.10136	3.83168	-0.730319	0.682235	0.43455	0.856961	1.68063	0.85222	0.19495	0.174801	0.859197	99.8187
294	STAD	29718	G20q13.11(STK4...)	19	3	sensitivity	individual CFE		GDSC1_1236	UNC0638	G9a and GLP methyltransferases	Chromatin histone methylation	3.09384	3.29474	-0.200901	0.180143	0.17111	1.14718	1.1741	0.175125	0.774829	0.801355	0.86573	99.8187
294	STAD	22018	HypMet_SMO	9	13	resistance	individual CFE		GDSC1_1236	UNC0638	G9a and GLP methyltransferases	Chromatin histone methylation	3.37957	3.10524	0.274338	0.247468	0.300589	0.224524	0.912667	1.22186	0.574567	0.597951	0.864957	99.8187
294	STAD	14422	L16q23.1(WWOX)	9	13	sensitivity	individual CFE		GDSC1_1236	UNC0638	G9a and GLP methyltransferases	Chromatin histone methylation	3.09262	3.51973	-0.427107	0.389819	0.325749	0.461992	1.31115	0.924489	0.379365	0.398088	0.863374	99.8187
294	STAD	27108	L16p13.3(RBFOX1)	18	4	sensitivity	individual CFE		GDSC1_1236	UNC0638	G9a and GLP methyltransferases	Chromatin histone methylation	3.09383	3.30591	-0.212071	0.190322	0.176757	0.611693	1.19979	0.346696	0.73421	0.729104	0.865527	99.8187
294	STAD	28345	ARID1Amut	18	4	sensitivity	individual CFE		GDSC1_1236	UNC0638	G9a and GLP methyltransferases	Chromatin histone methylation	3.21508	3.27896	-0.0638818	0.0571765	0.0572044	0.0570193	1.11673	1.12035	0.918647	0.762886	0.865631	99.8187
294	STAD	17563	L3p14.2(FHIT)	7	15	sensitivity	individual CFE		GDSC1_1236	UNC0638	G9a and GLP methyltransferases	Chromatin histone methylation	3.15034	3.51807	-0.367724	0.333373	0.250929	0.406638	1.46545	0.904303	0.474868	0.477593	0.864138	99.8187
294	STAD	17925	TP53mut	7	15	sensitivity	individual CFE		GDSC1_1236	UNC0638	G9a and GLP methyltransferases	Chromatin histone methylation	3.14742	3.52434	-0.376923	0.341943	0.285328	0.379222	1.32102	0.993936	0.46374	0.487333	0.864217	99.8187
294	STAD	1690	L6p25.3(GMDS)	18	4	resistance	individual CFE		GDSC1_1236	UNC0638	G9a and GLP methyltransferases	Chromatin histone methylation	4.21591	3.05655	1.15935	1.14288	1.15325	1.08901	1.00529	1.0646	0.0518667	0.0463299	0.850972	99.8187
294	STAD	3383	HypMet_PREX1	7	15	sensitivity	individual CFE		GDSC1_1236	UNC0638	G9a and GLP methyltransferases	Chromatin histone methylation	3.01784	3.802	-0.784166	0.746919	0.525432	0.995862	1.49242	0.787424	0.118377	0.0932849	0.855483	99.8187
294	STAD	29561	HypMet_ZNF365	11	11	sensitivity	individual CFE		GDSC1_1236	UNC0638	G9a and GLP methyltransferases	Chromatin histone methylation	3.21547	3.31922	-0.103756	0.0929504	0.0846751	0.104249	1.22534	0.995269	0.829647	0.797282	0.865721	99.8187
294	STAD	24362	HypMet_MGAT3	9	13	sensitivity	individual CFE		GDSC1_1236	UNC0638	G9a and GLP methyltransferases	Chromatin histone methylation	3.19744	3.36832	-0.170883	0.153383	0.128591	0.180997	1.32889	0.944122	0.72725	0.65834	0.865255	99.8187
294	STAD	3842	PIK3CAmut	18	4	resistance	individual CFE		GDSC1_1236	UNC0638	G9a and GLP methyltransferases	Chromatin histone methylation	4.09357	3.08374	1.00982	0.970761	1.0041	0.829349	1.0057	1.21761	0.094362	0.104986	0.856209	99.8187
294	STAD	21754	HypMet_APCDD1	12	10	resistance	individual CFE		GDSC1_1236	UNC0638	G9a and GLP methyltransferases	Chromatin histone methylation	3.41874	3.14118	0.277556	0.250472	0.283373	0.222491	0.979471	1.24749	0.565105	0.593012	0.86493	99.8187
294	STAD	9622	L11p15.5(...)	18	4	resistance	individual CFE		GDSC1_1236	UNC0638	G9a and GLP methyltransferases	Chromatin histone methylation	3.80526	3.14781	0.657455	0.60569	0.59946	0.64508	1.09675	1.01918	0.286215	0.268086	0.86149	99.8187
294	STAD	3877	HypMet_ZNF583	6	16	sensitivity	individual CFE		GDSC1_1236	UNC0638	G9a and GLP methyltransferases	Chromatin histone methylation	3.04852	3.85089	-0.802373	0.762094	0.572948	0.883776	1.40043	0.907891	0.127076	0.106451	0.856293	99.8187
294	STAD	19710	L17p12(DNAH9,MAP2K4,ZNF18)	18	4	resistance	individual CFE		GDSC1_1236	UNC0638	G9a and GLP methyltransferases	Chromatin histone methylation	3.56315	3.20161	0.361539	0.32631	0.336723	0.281357	1.0737	1.28498	0.56159	0.535554	0.864575	99.8187
294	STAD	7396	HypMet_TRANK1	3	19	resistance	individual CFE		GDSC1_1236	UNC0638	G9a and GLP methyltransferases	Chromatin histone methylation	3.39058	2.48685	0.90373	0.845249	2.5071	0.80647	0.360469	1.1206	0.188797	0.203805	0.860046	99.8187
294	STAD	17485	HypMet_CPNE8	8	14	resistance	individual CFE		GDSC1_1236	UNC0638	G9a and GLP methyltransferases	Chromatin histone methylation	3.40265	3.03056	0.372087	0.337742	0.306261	0.359297	1.21493	1.0356	0.454925	0.475414	0.86412	99.8187
294	STAD	14808	L6q26(PARK2)	19	3	resistance	individual CFE		GDSC1_1236	UNC0638	G9a and GLP methyltransferases	Chromatin histone methylation	3.78928	3.18493	0.604348	0.551313	0.571014	0.43445	1.05838	1.39106	0.385406	0.406905	0.86347	99.8187
294	STAD	28134	HypMet_ZNF814	7	15	sensitivity	individual CFE		GDSC1_1236	UNC0638	G9a and GLP methyltransferases	Chromatin histone methylation	3.21081	3.38849	-0.177683	0.159472	0.112854	0.210708	1.57445	0.843266	0.731187	0.757341	0.865615	99.8187
295	STAD	8282	HypMet_PRKAA2	9	7	resistance	individual CFE		GDSC1_1239	YK-4-279	RNA helicase A	Other	2.25924	1.40089	0.858345	0.608589	0.602055	0.617642	1.42569	1.38971	0.247195	0.229051	0.994807	99.8187
295	STAD	4970	HypMet_ERC2	4	12	resistance	individual CFE		GDSC1_1239	YK-4-279	RNA helicase A	Other	2.08041	0.864447	1.21596	0.886934	1.11951	0.845064	1.08615	1.4389	0.146774	0.135888	0.994644	99.8187
295	STAD	19783	L16q23.1(WWOX)	6	10	resistance	individual CFE		GDSC1_1239	YK-4-279	RNA helicase A	Other	1.96035	1.46987	0.49048	0.335917	0.55012	0.289282	0.891588	1.69551	0.525901	0.537614	0.995024	99.8187
295	STAD	20930	ARID1Amut	12	4	resistance	individual CFE		GDSC1_1239	YK-4-279	RNA helicase A	Other	2.0592	1.68216	0.377044	0.256194	0.2765	0.207884	1.36363	1.81372	0.664011	0.570025	0.995035	99.8187
295	STAD	22901	HypMet_CUGBP2	4	12	resistance	individual CFE		GDSC1_1239	YK-4-279	RNA helicase A	Other	1.88196	1.45978	0.42218	0.287376	0.469247	0.26563	0.899696	1.58936	0.626387	0.620629	0.995051	99.8187
295	STAD	20810	HypMet_JAKMIP1	3	13	resistance	individual CFE		GDSC1_1239	YK-4-279	RNA helicase A	Other	1.87901	1.33184	0.54717	0.373665	0.807778	0.351358	0.677376	1.5573	0.568915	0.566873	0.995035	99.8187
295	STAD	9754	HypMet_SMO	7	9	sensitivity	individual CFE		GDSC1_1239	YK-4-279	RNA helicase A	Other	1.41445	2.24181	-0.827359	0.584465	0.437913	0.908347	1.88932	0.910841	0.265543	0.272326	0.994857	99.8187
295	STAD	24468	HypMet_CLIP4	4	12	sensitivity	individual CFE		GDSC1_1239	YK-4-279	RNA helicase A	Other	1.68269	2.0576	-0.374904	0.25472	0.211617	0.271906	1.77161	1.3788	0.665814	0.660786	0.995061	99.8187
295	STAD	6125	HypMet_DUSP22	5	11	resistance	individual CFE		GDSC1_1239	YK-4-279	RNA helicase A	Other	2.12499	1.00957	1.11542	0.811154	0.923352	0.776481	1.20801	1.43651	0.154823	0.1694	0.994715	99.8187
295	STAD	18809	HypMet_ZNF256	6	10	sensitivity	individual CFE		GDSC1_1239	YK-4-279	RNA helicase A	Other	1.58035	2.10319	-0.522835	0.358816	0.33234	0.376563	1.57319	1.38844	0.498524	0.510639	0.995014	99.8187
295	STAD	8905	BCORmut	13	3	resistance	individual CFE		GDSC1_1239	YK-4-279	RNA helicase A	Other	2.69073	1.56542	1.1253	0.800543	0.830086	0.671926	1.35565	1.67475	0.231846	0.247514	0.99483	99.8187
295	STAD	24957	HypMet_ZNF583	5	11	resistance	individual CFE		GDSC1_1239	YK-4-279	RNA helicase A	Other	1.87801	1.55291	0.325107	0.220674	0.228141	0.217887	1.42503	1.49209	0.688626	0.673404	0.995064	99.8187
295	STAD	11250	L9p23(PTPRD)	10	6	sensitivity	individual CFE		GDSC1_1239	YK-4-279	RNA helicase A	Other	1.28143	2.07341	-0.791984	0.556084	0.507459	0.69591	1.56068	1.13806	0.299753	0.312199	0.994895	99.8187
295	STAD	29534	G7q31.1(MET...)	13	3	resistance	individual CFE		GDSC1_1239	YK-4-279	RNA helicase A	Other	1.97989	1.72946	0.250425	0.169396	0.160189	0.314316	1.56331	0.79673	0.795272	0.796304	0.995086	99.8187
295	STAD	21368	HypMet_HOXB4	3	13	sensitivity	individual CFE		GDSC1_1239	YK-4-279	RNA helicase A	Other	1.67743	2.20538	-0.52795	0.360237	0.457875	0.349317	1.15304	1.51138	0.582724	0.58318	0.99504	99.8187
295	STAD	22306	L11p15.5(...)	13	3	sensitivity	individual CFE		GDSC1_1239	YK-4-279	RNA helicase A	Other	1.37445	1.86918	-0.494733	0.337108	0.3146	1.01299	1.57258	0.48839	0.606911	0.604927	0.995046	99.8187
295	STAD	22263	G8q24.21(MYC,POU5F1B)	12	4	sensitivity	individual CFE		GDSC1_1239	YK-4-279	RNA helicase A	Other	1.44765	1.88601	-0.438355	0.298593	0.368366	0.198733	1.19	2.20575	0.613105	0.604025	0.995046	99.8187
295	STAD	26917	L9p21.3(CDKN2A...)	10	6	resistance	individual CFE		GDSC1_1239	YK-4-279	RNA helicase A	Other	1.93735	1.67986	0.25749	0.174448	0.170116	0.183159	1.51361	1.40583	0.740512	0.723791	0.995075	99.8187
295	STAD	11411	L17p12(DNAH9,MAP2K4,ZNF18)	13	3	sensitivity	individual CFE		GDSC1_1239	YK-4-279	RNA helicase A	Other	1.00932	1.95344	-0.944121	0.660821	0.612606	4.87596	1.54116	0.193628	0.319704	0.317249	0.994899	99.8187
295	STAD	11115	HypMet_SCARF2	4	12	resistance	individual CFE		GDSC1_1239	YK-4-279	RNA helicase A	Other	1.98881	1.13923	0.849588	0.594578	0.536816	0.613865	1.58264	1.384	0.320549	0.308397	0.994892	99.8187
295	STAD	16461	HypMet_ZNF814	5	11	resistance	individual CFE		GDSC1_1239	YK-4-279	RNA helicase A	Other	1.96881	1.35315	0.615659	0.424509	0.560012	0.392433	1.09937	1.56883	0.444367	0.449707	0.994986	99.8187
295	STAD	19828	HypMet_MGAT3	7	9	sensitivity	individual CFE		GDSC1_1239	YK-4-279	RNA helicase A	Other	1.59395	2.01102	-0.417073	0.284608	0.241342	0.338487	1.72814	1.23217	0.581179	0.538993	0.995025	99.8187
295	STAD	10365	TP53mut	5	11	sensitivity	individual CFE		GDSC1_1239	YK-4-279	RNA helicase A	Other	1.51026	2.36196	-0.851692	0.599502	0.535459	0.632424	1.59058	1.34671	0.285075	0.288743	0.994874	99.8187
295	STAD	24137	L6p25.3(GMDS)	13	3	sensitivity	individual CFE		GDSC1_1239	YK-4-279	RNA helicase A	Other	1.44881	1.85202	-0.403205	0.273834	0.259123	0.500446	1.55604	0.805691	0.675501	0.651671	0.995059	99.8187
295	STAD	22466	HypMet_RBP1	4	12	resistance	individual CFE		GDSC1_1239	YK-4-279	RNA helicase A	Other	1.89157	1.43095	0.460617	0.31407	0.370173	0.302718	1.24433	1.5216	0.59501	0.608963	0.995048	99.8187
295	STAD	17740	HypMet_APCDD1	10	6	resistance	individual CFE		GDSC1_1239	YK-4-279	RNA helicase A	Other	2.08962	1.58849	0.501128	0.343437	0.349996	0.332506	1.43181	1.50713	0.516817	0.482674	0.995002	99.8187
295	STAD	29432	HypMet_FAM20A	6	10	resistance	individual CFE		GDSC1_1239	YK-4-279	RNA helicase A	Other	1.84678	1.65915	0.187635	0.12688	0.216702	0.108595	0.865866	1.72784	0.809478	0.792897	0.995086	99.8187
295	STAD	6041	HypMet_ARRDC2	4	12	sensitivity	individual CFE		GDSC1_1239	YK-4-279	RNA helicase A	Other	1.47509	2.68041	-1.20532	0.877883	0.836569	0.890255	1.44079	1.3539	0.150636	0.166623	0.99471	99.8187
295	STAD	18070	HypMet_WIPF1	3	13	resistance	individual CFE		GDSC1_1239	YK-4-279	RNA helicase A	Other	1.8995	1.24306	0.656437	0.450696	0.341614	0.481384	1.92157	1.36365	0.493189	0.491026	0.995005	99.8187
295	STAD	12929	HypMet_CPNE8	6	10	sensitivity	individual CFE		GDSC1_1239	YK-4-279	RNA helicase A	Other	1.50462	2.22942	-0.724799	0.505521	0.479996	0.521588	1.51001	1.3896	0.344225	0.35764	0.994931	99.8187
295	STAD	14550	L6q26(PARK2)	13	3	sensitivity	individual CFE		GDSC1_1239	YK-4-279	RNA helicase A	Other	1.10353	1.9317	-0.828175	0.574653	0.532617	4.60826	1.55492	0.179715	0.384794	0.401217	0.994959	99.8187
295	STAD	8761	HypMet_ADAM19	6	10	resistance	individual CFE		GDSC1_1239	YK-4-279	RNA helicase A	Other	2.11717	1.2085	0.908672	0.646544	0.68717	0.626871	1.32234	1.44954	0.231074	0.243117	0.994825	99.8187
295	STAD	14566	HypMet_LRRC4B	5	11	resistance	individual CFE		GDSC1_1239	YK-4-279	RNA helicase A	Other	1.98927	1.30815	0.681121	0.47199	0.61228	0.437797	1.11243	1.55579	0.396289	0.401672	0.994959	99.8187
295	STAD	27933	HypMet_POPDC3	8	8	sensitivity	individual CFE		GDSC1_1239	YK-4-279	RNA helicase A	Other	1.67416	1.87868	-0.204515	0.138374	0.154827	0.126252	1.32093	1.61989	0.786018	0.752141	0.99508	99.8187
295	STAD	24200	HypMet_ZNF461	7	9	sensitivity	individual CFE		GDSC1_1239	YK-4-279	RNA helicase A	Other	1.62246	1.97436	-0.351899	0.23935	0.238412	0.240061	1.47602	1.46587	0.64215	0.653554	0.995059	99.8187
295	STAD	25718	HypMet_PREX1	6	10	resistance	individual CFE		GDSC1_1239	YK-4-279	RNA helicase A	Other	1.88223	1.60006	0.28217	0.191326	0.284189	0.167562	0.992892	1.68397	0.716555	0.693609	0.995069	99.8187
295	STAD	16118	HypMet_CXCL12	5	11	sensitivity	individual CFE		GDSC1_1239	YK-4-279	RNA helicase A	Other	1.57577	2.21785	-0.642082	0.443589	0.401274	0.464704	1.60011	1.3817	0.424615	0.441154	0.994981	99.8187
295	STAD	20510	L20p12.1(MACROD2)	8	8	resistance	individual CFE		GDSC1_1239	YK-4-279	RNA helicase A	Other	2.00428	1.54856	0.455718	0.311736	0.450403	0.252772	1.0118	1.80288	0.542999	0.558307	0.995031	99.8187
295	STAD	2656	HypMet_NEURL	7	9	sensitivity	individual CFE		GDSC1_1239	YK-4-279	RNA helicase A	Other	1.27318	2.42344	-1.15026	0.851633	0.875951	0.834668	1.31316	1.37811	0.113181	0.0720448	0.994423	99.8187
295	STAD	11978	PIK3CAmut	13	3	sensitivity	individual CFE		GDSC1_1239	YK-4-279	RNA helicase A	Other	1.00428	1.9546	-0.95032	0.665494	0.667504	0.653802	1.42369	1.45353	0.316416	0.333145	0.994912	99.8187
295	STAD	24261	HypMet_ARL10	3	13	sensitivity	individual CFE		GDSC1_1239	YK-4-279	RNA helicase A	Other	1.69565	2.12639	-0.430735	0.292801	0.375741	0.283664	1.14636	1.51847	0.654587	0.655264	0.99506	99.8187
295	STAD	17589	HypMet_FBLIM1	4	12	resistance	individual CFE		GDSC1_1239	YK-4-279	RNA helicase A	Other	1.93521	1.30005	0.635151	0.437261	0.62511	0.409661	1.01606	1.55043	0.461393	0.478452	0.995	99.8187
295	STAD	8067	L4q33(FAT1,IRF2...)	8	8	resistance	individual CFE		GDSC1_1239	YK-4-279	RNA helicase A	Other	2.24046	1.31238	0.928078	0.664558	1.25183	0.50699	0.741379	1.83056	0.205065	0.222653	0.994799	99.8187
295	STAD	18750	HypMet_MAP6	6	10	resistance	individual CFE		GDSC1_1239	YK-4-279	RNA helicase A	Other	1.95327	1.48167	0.471598	0.322617	0.2701	0.369349	1.74601	1.27683	0.542187	0.509209	0.995013	99.8187
295	STAD	14021	HypMet_ANKRD6	11	5	sensitivity	individual CFE		GDSC1_1239	YK-4-279	RNA helicase A	Other	1.35943	1.96596	-0.606533	0.417944	0.489795	0.322481	1.23834	1.88083	0.451296	0.387429	0.994951	99.8187
295	STAD	25037	HypMet_NKX6-3	11	5	resistance	individual CFE		GDSC1_1239	YK-4-279	RNA helicase A	Other	2.00129	1.6742	0.327081	0.222031	0.259495	0.171825	1.26046	1.90357	0.686825	0.675366	0.995065	99.8187
295	STAD	27685	L4q22.1(CCSER1,RP11-763F8.1)	10	6	resistance	individual CFE		GDSC1_1239	YK-4-279	RNA helicase A	Other	1.92448	1.68758	0.236903	0.160401	0.191215	0.129532	1.23893	1.82891	0.76067	0.745356	0.995078	99.8187
296	STAD	24568	HypMet_CACNA1E	3	16	resistance	individual CFE		GDSC1_1241	CHIR-99021	GSK3A, GSK3B	WNT signaling	3.99925	3.67796	0.321292	0.349539	0.204014	0.405798	1.57485	0.791753	0.585743	0.663956	0.62948	99.8187
296	STAD	30318	L11p15.5(...)	15	4	sensitivity	individual CFE		GDSC1_1241	CHIR-99021	GSK3A, GSK3B	WNT signaling	3.79715	3.98888	-0.191733	0.207547	0.195309	0.329468	0.981693	0.581949	0.716814	0.815151	0.630948	99.8187
296	STAD	23861	HypMet_SMO	8	11	sensitivity	individual CFE		GDSC1_1241	CHIR-99021	GSK3A, GSK3B	WNT signaling	3.87958	4.04331	-0.163737	0.177291	0.15793	0.196041	1.03677	0.835215	0.707523	0.645034	0.629223	99.8187
296	STAD	25324	HypMet_POPDC3	9	10	sensitivity	individual CFE		GDSC1_1241	CHIR-99021	GSK3A, GSK3B	WNT signaling	3.92349	3.97632	-0.052828	0.0569835	0.0521644	0.0626164	1.01272	0.843677	0.902754	0.682974	0.629721	99.8187
296	STAD	14273	HypMet_WIPF1	4	15	resistance	individual CFE		GDSC1_1241	CHIR-99021	GSK3A, GSK3B	WNT signaling	4.05591	3.54581	0.510101	0.566112	0.388577	0.649605	1.31274	0.785249	0.328518	0.393931	0.623543	99.8187
296	STAD	20788	HypMet_NKX6-3	13	6	resistance	individual CFE		GDSC1_1241	CHIR-99021	GSK3A, GSK3B	WNT signaling	4.06753	3.89359	0.173943	0.188342	0.182949	0.20352	0.950773	0.854675	0.707479	0.566093	0.627937	99.8187
296	STAD	21367	HypMet_RBP1	5	14	resistance	individual CFE		GDSC1_1241	CHIR-99021	GSK3A, GSK3B	WNT signaling	4.02166	3.74371	0.277949	0.302637	0.210029	0.370051	1.32339	0.751109	0.568936	0.583154	0.628246	99.8187
296	STAD	3262	L3p14.2(FHIT)	6	13	sensitivity	individual CFE		GDSC1_1241	CHIR-99021	GSK3A, GSK3B	WNT signaling	3.71102	4.46309	-0.752068	0.884076	1.25062	0.804221	0.601355	0.935151	0.0910708	0.0897957	0.599052	99.8187
296	STAD	9342	HypMet_CLIP4	6	13	resistance	individual CFE		GDSC1_1241	CHIR-99021	GSK3A, GSK3B	WNT signaling	4.12907	3.55732	0.571757	0.646848	0.512459	0.74552	1.11571	0.766924	0.207422	0.260243	0.617501	99.8187
296	STAD	29420	HypMet_ARL10	4	15	sensitivity	individual CFE		GDSC1_1241	CHIR-99021	GSK3A, GSK3B	WNT signaling	3.93423	4.0021	-0.067875	0.0732174	0.047134	0.0876864	1.44004	0.774065	0.898006	0.792315	0.630788	99.8187
296	STAD	4561	HypMet_GSTM1	4	15	resistance	individual CFE		GDSC1_1241	CHIR-99021	GSK3A, GSK3B	WNT signaling	4.11438	3.32654	0.787835	0.912793	0.687694	0.997865	1.14562	0.789521	0.123185	0.124748	0.605098	99.8187
296	STAD	18230	L20p12.1(MACROD2)	9	10	sensitivity	individual CFE		GDSC1_1241	CHIR-99021	GSK3A, GSK3B	WNT signaling	3.80385	4.10926	-0.3054	0.334364	0.372206	0.308914	0.820514	0.988626	0.47669	0.495351	0.626442	99.8187
296	STAD	11447	HypMet_ZNF814	7	12	resistance	individual CFE		GDSC1_1241	CHIR-99021	GSK3A, GSK3B	WNT signaling	4.10128	3.68664	0.414638	0.459143	0.351632	0.585255	1.17918	0.708474	0.347874	0.318302	0.620545	99.8187
296	STAD	18695	HypMet_ARRDC2	5	14	sensitivity	individual CFE		GDSC1_1241	CHIR-99021	GSK3A, GSK3B	WNT signaling	3.86259	4.18913	-0.326541	0.356894	0.25721	0.421988	1.26955	0.773816	0.502557	0.507697	0.62673	99.8187
296	STAD	26260	L16q23.1(WWOX)	8	11	resistance	individual CFE		GDSC1_1241	CHIR-99021	GSK3A, GSK3B	WNT signaling	4.0115	3.86192	0.149573	0.16184	0.152943	0.169081	0.977968	0.884625	0.731892	0.707041	0.630001	99.8187
296	STAD	9115	HypMet_MGAT3	8	11	sensitivity	individual CFE		GDSC1_1241	CHIR-99021	GSK3A, GSK3B	WNT signaling	3.79914	4.15392	-0.354781	0.390375	0.320247	0.480572	1.10784	0.738248	0.412495	0.253416	0.617085	99.8187
296	STAD	24966	HypMet_APCDD1	11	8	sensitivity	individual CFE		GDSC1_1241	CHIR-99021	GSK3A, GSK3B	WNT signaling	3.88919	3.99167	-0.10248	0.110675	0.103377	0.124427	0.991321	0.823613	0.814584	0.673566	0.629604	99.8187
296	STAD	27509	HypMet_ADAM19	7	12	sensitivity	individual CFE		GDSC1_1241	CHIR-99021	GSK3A, GSK3B	WNT signaling	3.90348	4.02573	-0.122251	0.132106	0.108011	0.154672	1.13183	0.790386	0.784538	0.740688	0.630348	99.8187
296	STAD	14578	HypMet_CPNE8	7	12	sensitivity	individual CFE		GDSC1_1241	CHIR-99021	GSK3A, GSK3B	WNT signaling	3.81999	4.16885	-0.348862	0.38325	0.28236	0.521264	1.23552	0.669262	0.431467	0.401948	0.623813	99.8187
296	STAD	30581	L2q37.2(AC064874.1,AGAP1)	16	3	resistance	individual CFE		GDSC1_1241	CHIR-99021	GSK3A, GSK3B	WNT signaling	4.00578	3.93778	0.0679935	0.0733381	0.0741534	0.0679746	0.91693	1.00028	0.90857	0.821481	0.630989	99.8187
296	STAD	16501	L6p25.3(GMDS)	15	4	sensitivity	individual CFE		GDSC1_1241	CHIR-99021	GSK3A, GSK3B	WNT signaling	3.72648	4.00773	-0.28125	0.30586	0.293283	0.3978	0.958972	0.707015	0.593823	0.450901	0.625299	99.8187
296	STAD	22813	HypMet_LRRC4B	6	13	resistance	individual CFE		GDSC1_1241	CHIR-99021	GSK3A, GSK3B	WNT signaling	4.00673	3.8224	0.18433	0.199694	0.163974	0.223447	1.12414	0.824936	0.69081	0.618151	0.628825	99.8187
296	STAD	29844	HypMet_GSTT1	12	7	sensitivity	individual CFE		GDSC1_1241	CHIR-99021	GSK3A, GSK3B	WNT signaling	3.86006	4.00012	-0.140067	0.151466	0.154863	0.14578	0.904459	0.960811	0.754002	0.805103	0.63088	99.8187
296	STAD	11066	HypMet_CXCL12	6	13	sensitivity	individual CFE		GDSC1_1241	CHIR-99021	GSK3A, GSK3B	WNT signaling	3.80329	4.26319	-0.459901	0.511263	0.390012	0.610791	1.1792	0.752958	0.314764	0.306963	0.620011	99.8187
296	STAD	18841	L4q22.1(CCSER1,RP11-763F8.1)	11	8	sensitivity	individual CFE		GDSC1_1241	CHIR-99021	GSK3A, GSK3B	WNT signaling	3.74183	4.09884	-0.357005	0.392926	0.594763	0.292458	0.600248	1.22071	0.40951	0.511654	0.62682	99.8187
296	STAD	20397	HypMet_FBLIM1	6	13	resistance	individual CFE		GDSC1_1241	CHIR-99021	GSK3A, GSK3B	WNT signaling	4.0418	3.7464	0.295401	0.322467	0.254201	0.37331	1.16207	0.791301	0.522261	0.554756	0.627721	99.8187
296	STAD	15346	HypMet_ZNF569	5	14	sensitivity	individual CFE		GDSC1_1241	CHIR-99021	GSK3A, GSK3B	WNT signaling	3.84433	4.24025	-0.395918	0.435555	0.307068	0.524867	1.28935	0.754321	0.414742	0.421243	0.62443	99.8187
296	STAD	16504	HypMet_HCG4	7	12	resistance	individual CFE		GDSC1_1241	CHIR-99021	GSK3A, GSK3B	WNT signaling	4.09651	3.69482	0.401685	0.444052	0.359474	0.525833	1.11742	0.763902	0.363544	0.45096	0.6253	99.8187
296	STAD	19644	ARID1Amut	15	4	resistance	individual CFE		GDSC1_1241	CHIR-99021	GSK3A, GSK3B	WNT signaling	4.28266	3.85941	0.423246	0.465423	0.443419	0.642138	0.954507	0.65912	0.419651	0.533862	0.627301	99.8187
296	STAD	15564	G8q24.21(MYC,POU5F1B)	14	5	sensitivity	individual CFE		GDSC1_1241	CHIR-99021	GSK3A, GSK3B	WNT signaling	3.6164	4.06713	-0.450725	0.498894	0.544593	0.404316	0.827636	1.11478	0.35169	0.426318	0.624585	99.8187
296	STAD	19399	HypMet_SCARF2	5	14	resistance	individual CFE		GDSC1_1241	CHIR-99021	GSK3A, GSK3B	WNT signaling	4.04727	3.67201	0.375261	0.411971	0.320361	0.460923	1.17137	0.814151	0.439984	0.526384	0.627143	99.8187
296	STAD	16166	L9p23(PTPRD)	11	8	sensitivity	individual CFE		GDSC1_1241	CHIR-99021	GSK3A, GSK3B	WNT signaling	3.73209	4.10592	-0.373836	0.412287	0.4444	0.376522	0.841215	0.992866	0.387305	0.442425	0.62506	99.8187
296	STAD	12263	L4q33(FAT1,IRF2...)	10	9	resistance	individual CFE		GDSC1_1241	CHIR-99021	GSK3A, GSK3B	WNT signaling	4.17053	3.74871	0.42182	0.468496	0.525946	0.422027	0.802023	0.999511	0.322187	0.340306	0.621512	99.8187
296	STAD	1687	HypMet_NEURL	8	11	sensitivity	individual CFE		GDSC1_1241	CHIR-99021	GSK3A, GSK3B	WNT signaling	3.67148	4.32945	-0.657977	0.763699	0.635868	0.919212	1.03477	0.715805	0.118631	0.0461304	0.58608	99.8187
296	STAD	17482	BCORmut	16	3	resistance	individual CFE		GDSC1_1241	CHIR-99021	GSK3A, GSK3B	WNT signaling	4.33906	3.87529	0.463765	0.509575	0.480783	1.86268	0.964602	0.248976	0.429168	0.475324	0.625949	99.8187
296	STAD	23683	TP53mut	6	13	resistance	individual CFE		GDSC1_1241	CHIR-99021	GSK3A, GSK3B	WNT signaling	4.00207	3.83249	0.16958	0.183579	0.167058	0.192072	1.0151	0.882895	0.714521	0.640904	0.629164	99.8187
296	STAD	19713	HypMet_JAKMIP1	4	15	resistance	individual CFE		GDSC1_1241	CHIR-99021	GSK3A, GSK3B	WNT signaling	4.03093	3.63946	0.391473	0.429238	0.323008	0.469491	1.21196	0.833824	0.456052	0.535598	0.627337	99.8187
296	STAD	3623	HypMet_XKR6	10	9	resistance	individual CFE		GDSC1_1241	CHIR-99021	GSK3A, GSK3B	WNT signaling	4.33268	3.60277	0.729902	0.865138	0.704342	1.32285	1.03629	0.551764	0.0769401	0.0997833	0.60102	99.8187
296	STAD	21068	HypMet_PREX1	7	12	resistance	individual CFE		GDSC1_1241	CHIR-99021	GSK3A, GSK3B	WNT signaling	4.06734	3.74482	0.322523	0.353336	0.308642	0.387699	1.04498	0.83189	0.467665	0.574201	0.628086	99.8187
296	STAD	11134	HypMet_ERC2	5	14	resistance	individual CFE		GDSC1_1241	CHIR-99021	GSK3A, GSK3B	WNT signaling	4.0939	3.54144	0.552464	0.619964	0.515247	0.667661	1.07223	0.827461	0.25041	0.309045	0.620111	99.8187
296	STAD	2269	HypMet_ANKRD6	12	7	sensitivity	individual CFE		GDSC1_1241	CHIR-99021	GSK3A, GSK3B	WNT signaling	3.53929	4.18724	-0.647951	0.74766	0.674329	0.98208	0.960882	0.659774	0.134364	0.0623103	0.592045	99.8187
296	STAD	6879	HypMet_ZNF461	8	11	sensitivity	individual CFE		GDSC1_1241	CHIR-99021	GSK3A, GSK3B	WNT signaling	3.70099	4.28886	-0.587868	0.671644	0.576414	0.775757	1.01987	0.7578	0.166513	0.18919	0.612341	99.8187
296	STAD	9887	G7q31.1(MET...)	16	3	resistance	individual CFE		GDSC1_1241	CHIR-99021	GSK3A, GSK3B	WNT signaling	4.42569	3.85905	0.566637	0.628614	0.598357	1.33326	0.946988	0.425001	0.331735	0.275852	0.6184	99.8187
296	STAD	18462	G20q13.11(STK4...)	16	3	resistance	individual CFE		GDSC1_1241	CHIR-99021	GSK3A, GSK3B	WNT signaling	4.22523	3.89663	0.328591	0.357629	0.386224	0.248601	0.850777	1.32176	0.577176	0.502094	0.626601	99.8187
296	STAD	26280	HypMet_ABCB1; RUNDC3B	6	13	sensitivity	individual CFE		GDSC1_1241	CHIR-99021	GSK3A, GSK3B	WNT signaling	3.92124	4.00762	-0.086374	0.0932238	0.0763521	0.104521	1.13126	0.826379	0.85242	0.707619	0.630007	99.8187
296	STAD	19239	HypMet_ZNF365	10	9	sensitivity	individual CFE		GDSC1_1241	CHIR-99021	GSK3A, GSK3B	WNT signaling	3.83852	4.04752	-0.209001	0.22695	0.200088	0.275693	1.04454	0.758092	0.627669	0.522038	0.627049	99.8187
296	STAD	27853	L17p12(DNAH9,MAP2K4,ZNF18)	15	4	sensitivity	individual CFE		GDSC1_1241	CHIR-99021	GSK3A, GSK3B	WNT signaling	3.76228	3.99818	-0.235902	0.255886	0.239675	0.434145	0.984258	0.543373	0.655063	0.750036	0.630436	99.8187
296	STAD	18345	HypMet_HOXB4	5	14	resistance	individual CFE		GDSC1_1241	CHIR-99021	GSK3A, GSK3B	WNT signaling	4.05252	3.65732	0.395204	0.434737	0.305744	0.525037	1.29259	0.752716	0.415602	0.498936	0.626527	99.8187
296	STAD	5701	HypMet_ZNF256	7	12	sensitivity	individual CFE		GDSC1_1241	CHIR-99021	GSK3A, GSK3B	WNT signaling	3.72937	4.32419	-0.594822	0.678641	0.542579	0.815728	1.09629	0.729191	0.171709	0.157304	0.609194	99.8187
296	STAD	25146	HypMet_DUSP22	6	13	resistance	individual CFE		GDSC1_1241	CHIR-99021	GSK3A, GSK3B	WNT signaling	4.01569	3.80299	0.212695	0.230792	0.195647	0.252288	1.08714	0.843066	0.645996	0.678757	0.629669	99.8187
297	STAD	2715	HypMet_MAP6	7	12	resistance	individual CFE		GDSC1_1242	(5Z)-7-Oxozeaenol	TAK1	Other, kinases	1.9911	1.05179	0.939313	0.779779	1.12865	0.687868	0.832246	1.36554	0.119463	0.074134	0.775735	99.8187
297	STAD	6088	HypMet_FBLIM1	6	13	resistance	individual CFE		GDSC1_1242	(5Z)-7-Oxozeaenol	TAK1	Other, kinases	1.92246	1.04397	0.878492	0.718695	1.70115	0.620326	0.516411	1.41618	0.163564	0.168222	0.784614	99.8187
297	STAD	18930	HypMet_FAM20A	7	12	resistance	individual CFE		GDSC1_1242	(5Z)-7-Oxozeaenol	TAK1	Other, kinases	1.76232	1.44399	0.318327	0.247507	0.234231	0.255773	1.35903	1.24457	0.609485	0.51392	0.794346	99.8187
297	STAD	18594	L3p14.2(FHIT)	6	13	resistance	individual CFE		GDSC1_1242	(5Z)-7-Oxozeaenol	TAK1	Other, kinases	1.78033	1.35191	0.428424	0.334935	0.412807	0.313369	1.03783	1.36715	0.506508	0.505238	0.794231	99.8187
297	STAD	30168	HypMet_ZNF569	5	14	resistance	individual CFE		GDSC1_1242	(5Z)-7-Oxozeaenol	TAK1	Other, kinases	1.68853	1.52327	0.165259	0.127706	0.15137	0.122394	1.09175	1.35021	0.809296	0.811551	0.796721	99.8187
297	STAD	9489	L17p12(DNAH9,MAP2K4,ZNF18)	15	4	resistance	individual CFE		GDSC1_1242	(5Z)-7-Oxozeaenol	TAK1	Other, kinases	2.32118	1.46474	0.856442	0.689193	0.720576	0.582967	1.18855	1.46911	0.237378	0.264025	0.788969	99.8187
297	STAD	19413	HypMet_NEURL	8	11	sensitivity	individual CFE		GDSC1_1242	(5Z)-7-Oxozeaenol	TAK1	Other, kinases	1.46543	1.89201	-0.426579	0.334029	0.331199	0.336053	1.28798	1.26938	0.481988	0.526851	0.794512	99.8187
297	STAD	14230	HypMet_ABCB1; RUNDC3B	6	13	resistance	individual CFE		GDSC1_1242	(5Z)-7-Oxozeaenol	TAK1	Other, kinases	1.79295	1.32457	0.468385	0.367148	0.457293	0.342653	1.02426	1.36694	0.467098	0.39271	0.792368	99.8187
297	STAD	12515	HypMet_SMO	8	11	resistance	individual CFE		GDSC1_1242	(5Z)-7-Oxozeaenol	TAK1	Other, kinases	1.8745	1.32953	0.544968	0.430892	0.436032	0.4274	1.24983	1.27508	0.366737	0.347076	0.791364	99.8187
297	STAD	20209	HypMet_GSTM1	4	15	resistance	individual CFE		GDSC1_1242	(5Z)-7-Oxozeaenol	TAK1	Other, kinases	1.74226	1.28048	0.461772	0.360487	1.00745	0.330896	0.458359	1.39552	0.530322	0.55038	0.794795	99.8187
297	STAD	20379	L16q23.1(WWOX)	8	11	sensitivity	individual CFE		GDSC1_1242	(5Z)-7-Oxozeaenol	TAK1	Other, kinases	1.49527	1.85097	-0.355693	0.277241	0.26491	0.286975	1.34269	1.23946	0.558601	0.55398	0.794836	99.8187
297	STAD	1224	HypMet_ERC2	5	14	resistance	individual CFE		GDSC1_1242	(5Z)-7-Oxozeaenol	TAK1	Other, kinases	1.97946	0.708668	1.27079	1.1017	1.75819	1.01126	0.722782	1.25664	0.0495338	0.033767	0.76632	99.8187
297	STAD	30218	HypMet_CACNA1E	3	16	resistance	individual CFE		GDSC1_1242	(5Z)-7-Oxozeaenol	TAK1	Other, kinases	1.66831	1.52092	0.147395	0.11381	0.0963399	0.116936	1.52995	1.26048	0.858589	0.812862	0.796726	99.8187
297	STAD	26202	L16p13.3(RBFOX1)	15	4	sensitivity	individual CFE		GDSC1_1242	(5Z)-7-Oxozeaenol	TAK1	Other, kinases	1.41086	1.70749	-0.296633	0.229945	0.258116	0.164119	1.14922	1.80743	0.687918	0.705669	0.796171	99.8187
297	STAD	1234	HypMet_POPDC3	9	10	resistance	individual CFE		GDSC1_1242	(5Z)-7-Oxozeaenol	TAK1	Other, kinases	2.11486	1.12301	0.99185	0.836364	1.62553	0.650404	0.61017	1.52497	0.0863674	0.0341839	0.766473	99.8187
297	STAD	7697	HypMet_JAKMIP1	4	15	resistance	individual CFE		GDSC1_1242	(5Z)-7-Oxozeaenol	TAK1	Other, kinases	1.82217	0.980818	0.841348	0.676006	1.86837	0.620677	0.450311	1.35553	0.246107	0.212246	0.786916	99.8187
297	STAD	6531	HypMet_CXCL12	6	13	resistance	individual CFE		GDSC1_1242	(5Z)-7-Oxozeaenol	TAK1	Other, kinases	1.91539	1.05928	0.856117	0.698204	1.55413	0.604835	0.550864	1.41545	0.175223	0.179852	0.785287	99.8187
297	STAD	8697	HypMet_MGAT3	8	11	resistance	individual CFE		GDSC1_1242	(5Z)-7-Oxozeaenol	TAK1	Other, kinases	1.88756	1.31158	0.575973	0.456761	0.524074	0.422588	1.09903	1.36297	0.339392	0.241513	0.788145	99.8187
297	STAD	27721	HypMet_FAM43A	6	13	resistance	individual CFE		GDSC1_1242	(5Z)-7-Oxozeaenol	TAK1	Other, kinases	1.7091	1.50625	0.202841	0.156937	0.207758	0.144539	0.976331	1.40337	0.754375	0.746183	0.796414	99.8187
297	STAD	23485	HypMet_ARL10	4	15	resistance	individual CFE		GDSC1_1242	(5Z)-7-Oxozeaenol	TAK1	Other, kinases	1.70716	1.41208	0.295087	0.228735	0.232715	0.227909	1.26802	1.29476	0.689466	0.635021	0.79564	99.8187
297	STAD	19975	HypMet_HOXB4	5	14	sensitivity	individual CFE		GDSC1_1242	(5Z)-7-Oxozeaenol	TAK1	Other, kinases	1.52342	1.98557	-0.462147	0.361516	0.274969	0.410436	1.68072	1.12599	0.497116	0.542727	0.794705	99.8187
297	STAD	12572	HypMet_DNM3	6	13	resistance	individual CFE		GDSC1_1242	(5Z)-7-Oxozeaenol	TAK1	Other, kinases	1.80872	1.29041	0.518305	0.407771	0.872529	0.35416	0.594026	1.46348	0.420134	0.348427	0.791396	99.8187
297	STAD	18140	TP53mut	6	13	sensitivity	individual CFE		GDSC1_1242	(5Z)-7-Oxozeaenol	TAK1	Other, kinases	1.51559	1.92551	-0.409913	0.320097	0.269354	0.351729	1.52184	1.16542	0.525286	0.493034	0.794063	99.8187
297	STAD	15654	PIK3CAmut	16	3	resistance	individual CFE		GDSC1_1242	(5Z)-7-Oxozeaenol	TAK1	Other, kinases	2.17792	1.54513	0.632797	0.497021	0.60442	0.268424	1.04695	2.35745	0.440418	0.42904	0.793053	99.8187
297	STAD	15114	ARID1Amut	15	4	resistance	individual CFE		GDSC1_1242	(5Z)-7-Oxozeaenol	TAK1	Other, kinases	1.89347	1.57879	0.314683	0.244088	0.260618	0.194604	1.20745	1.61704	0.669921	0.415001	0.792799	99.8187
297	STAD	10665	HypMet_PREX1	7	12	sensitivity	individual CFE		GDSC1_1242	(5Z)-7-Oxozeaenol	TAK1	Other, kinases	1.39728	2.06978	-0.672499	0.537934	0.394773	0.737064	1.70351	0.912401	0.273728	0.296566	0.790013	99.8187
297	STAD	20179	L4q22.1(CCSER1,RP11-763F8.1)	11	8	sensitivity	individual CFE		GDSC1_1242	(5Z)-7-Oxozeaenol	TAK1	Other, kinases	1.49163	1.75661	-0.264988	0.205587	0.23147	0.180199	1.14481	1.47053	0.663745	0.549365	0.794783	99.8187
297	STAD	9534	HypMet_RBP1	5	14	resistance	individual CFE		GDSC1_1242	(5Z)-7-Oxozeaenol	TAK1	Other, kinases	1.84695	1.07968	0.767268	0.615707	0.615148	0.61588	1.24729	1.24581	0.25355	0.265501	0.78902	99.8187
297	STAD	18646	HypMet_ZNF256	7	12	sensitivity	individual CFE		GDSC1_1242	(5Z)-7-Oxozeaenol	TAK1	Other, kinases	1.48213	1.92431	-0.442182	0.346382	0.352555	0.343148	1.25422	1.2886	0.476336	0.506769	0.794251	99.8187
297	STAD	9758	G8q24.21(MYC,POU5F1B)	14	5	sensitivity	individual CFE		GDSC1_1242	(5Z)-7-Oxozeaenol	TAK1	Other, kinases	1.15399	1.82042	-0.666428	0.529472	0.499656	0.68323	1.33377	0.975409	0.323741	0.272413	0.789254	99.8187
297	STAD	4213	L6q26(PARK2)	16	3	resistance	individual CFE		GDSC1_1242	(5Z)-7-Oxozeaenol	TAK1	Other, kinases	2.69875	1.44747	1.25127	1.03991	1.03593	1.07127	1.20787	1.16803	0.116704	0.114945	0.780621	99.8187
297	STAD	3433	HypMet_ZNF583	6	13	resistance	individual CFE		GDSC1_1242	(5Z)-7-Oxozeaenol	TAK1	Other, kinases	1.94185	1.00195	0.939893	0.77596	0.768809	0.779	1.22253	1.20654	0.134328	0.0947745	0.778507	99.8187
297	STAD	13192	HypMet_APCDD1	11	8	resistance	individual CFE		GDSC1_1242	(5Z)-7-Oxozeaenol	TAK1	Other, kinases	1.91929	1.44558	0.473713	0.372259	0.325458	0.497628	1.45553	0.951942	0.434105	0.363884	0.791755	99.8187
297	STAD	19727	L11p15.5(...)	15	4	resistance	individual CFE		GDSC1_1242	(5Z)-7-Oxozeaenol	TAK1	Other, kinases	2.04311	1.53889	0.504224	0.394544	0.429144	0.300646	1.17495	1.67713	0.492713	0.535886	0.794623	99.8187
297	STAD	29747	L9p23(PTPRD)	11	8	resistance	individual CFE		GDSC1_1242	(5Z)-7-Oxozeaenol	TAK1	Other, kinases	1.75171	1.56746	0.184247	0.142521	0.148996	0.134582	1.23659	1.36903	0.76278	0.801798	0.796681	99.8187
297	STAD	23628	G7q31.1(MET...)	16	3	resistance	individual CFE		GDSC1_1242	(5Z)-7-Oxozeaenol	TAK1	Other, kinases	2.01291	1.57606	0.436845	0.339864	0.356046	0.263291	1.22694	1.65917	0.596071	0.63936	0.795677	99.8187
297	STAD	11727	HypMet_SCARF2	5	14	resistance	individual CFE		GDSC1_1242	(5Z)-7-Oxozeaenol	TAK1	Other, kinases	1.80124	1.20769	0.593546	0.468634	0.421917	0.486451	1.40679	1.22016	0.380947	0.325582	0.790824	99.8187
297	STAD	5722	HypMet_ADAM19	7	12	resistance	individual CFE		GDSC1_1242	(5Z)-7-Oxozeaenol	TAK1	Other, kinases	1.95936	1.10621	0.85315	0.698646	0.72956	0.683358	1.1694	1.24847	0.160096	0.157764	0.783959	99.8187
297	STAD	10648	HypMet_GSTT1	12	7	sensitivity	individual CFE		GDSC1_1242	(5Z)-7-Oxozeaenol	TAK1	Other, kinases	1.24408	1.87893	-0.634856	0.505757	0.526434	0.473438	1.20596	1.34095	0.302465	0.296153	0.790001	99.8187
297	STAD	11333	HypMet_PRKAA2	11	8	resistance	individual CFE		GDSC1_1242	(5Z)-7-Oxozeaenol	TAK1	Other, kinases	1.95105	1.42249	0.528556	0.41729	0.432958	0.397595	1.2208	1.32938	0.3817	0.314882	0.790537	99.8187
297	STAD	3923	HypMet_HCG4	7	12	resistance	individual CFE		GDSC1_1242	(5Z)-7-Oxozeaenol	TAK1	Other, kinases	1.95765	1.10914	0.848509	0.694368	0.912324	0.626221	0.930052	1.35497	0.162524	0.107578	0.779902	99.8187
297	STAD	24573	G20q13.11(STK4...)	16	3	sensitivity	individual CFE		GDSC1_1242	(5Z)-7-Oxozeaenol	TAK1	Other, kinases	1.38358	1.69406	-0.310483	0.240536	0.227984	0.618071	1.36186	0.502342	0.706964	0.664135	0.795877	99.8187
297	STAD	10470	HypMet_CPNE8	7	12	resistance	individual CFE		GDSC1_1242	(5Z)-7-Oxozeaenol	TAK1	Other, kinases	1.88099	1.24055	0.640441	0.510507	0.610256	0.473232	1.04946	1.35334	0.29809	0.291909	0.789873	99.8187
297	STAD	5902	HypMet_WASF3	8	11	resistance	individual CFE		GDSC1_1242	(5Z)-7-Oxozeaenol	TAK1	Other, kinases	1.98543	1.17701	0.80842	0.659537	0.654178	0.663368	1.23578	1.21866	0.17386	0.162913	0.784288	99.8187
297	STAD	10391	HypMet_ZNF461	8	11	sensitivity	individual CFE		GDSC1_1242	(5Z)-7-Oxozeaenol	TAK1	Other, kinases	1.37594	2.01505	-0.639113	0.510197	0.537427	0.493424	1.18921	1.29526	0.287513	0.289446	0.789798	99.8187
297	STAD	19432	HypMet_LRRC4B	6	13	resistance	individual CFE		GDSC1_1242	(5Z)-7-Oxozeaenol	TAK1	Other, kinases	1.78589	1.33987	0.446024	0.349091	0.431313	0.326422	1.03411	1.36641	0.488958	0.52743	0.794519	99.8187
297	STAD	5311	L2q37.2(AC064874.1,AGAP1)	16	3	resistance	individual CFE		GDSC1_1242	(5Z)-7-Oxozeaenol	TAK1	Other, kinases	2.6692	1.45301	1.21619	1.00629	1.03526	0.846289	1.17477	1.43708	0.128142	0.146034	0.783161	99.8187
297	STAD	20121	L4q33(FAT1,IRF2...)	10	9	resistance	individual CFE		GDSC1_1242	(5Z)-7-Oxozeaenol	TAK1	Other, kinases	1.8384	1.47101	0.367389	0.286631	0.42255	0.226083	0.869457	1.62501	0.54102	0.547767	0.794764	99.8187
297	STAD	8978	HypMet_ZNF365	10	9	resistance	individual CFE		GDSC1_1242	(5Z)-7-Oxozeaenol	TAK1	Other, kinases	1.97484	1.34821	0.62663	0.499934	0.538346	0.465217	1.16399	1.34696	0.29175	0.24937	0.788443	99.8187
297	STAD	29604	HypMet_XKR6	10	9	resistance	individual CFE		GDSC1_1242	(5Z)-7-Oxozeaenol	TAK1	Other, kinases	1.70101	1.59467	0.106343	0.0821103	0.0769359	0.0893991	1.38223	1.18953	0.86028	0.79845	0.796667	99.8187
297	STAD	8859	HypMet_DUSP22	6	13	resistance	individual CFE		GDSC1_1242	(5Z)-7-Oxozeaenol	TAK1	Other, kinases	1.87991	1.13615	0.743766	0.598005	0.507262	0.653415	1.46624	1.13828	0.242221	0.246326	0.788329	99.8187
297	STAD	20038	L9p21.3(CDKN2A...)	12	7	sensitivity	individual CFE		GDSC1_1242	(5Z)-7-Oxozeaenol	TAK1	Other, kinases	1.46138	1.75218	-0.2908	0.225807	0.219225	0.239589	1.32649	1.21374	0.64098	0.544956	0.794731	99.8187
297	STAD	27695	HypMet_ZNF814	7	12	resistance	individual CFE		GDSC1_1242	(5Z)-7-Oxozeaenol	TAK1	Other, kinases	1.72974	1.49984	0.229901	0.178077	0.202568	0.167973	1.13494	1.36868	0.712715	0.745604	0.796411	99.8187
297	STAD	20152	HypMet_CLIP4	6	13	resistance	individual CFE		GDSC1_1242	(5Z)-7-Oxozeaenol	TAK1	Other, kinases	1.74387	1.43091	0.312954	0.243131	0.30099	0.227235	1.03975	1.37722	0.628584	0.548595	0.794774	99.8187
297	STAD	9311	HypMet_WIPF1	4	15	resistance	individual CFE		GDSC1_1242	(5Z)-7-Oxozeaenol	TAK1	Other, kinases	1.80486	1.04571	0.759157	0.605212	0.483648	0.64562	1.56965	1.17586	0.297183	0.259508	0.788811	99.8187
298	STAD	29853	HypMet_ARRDC2	5	15	resistance	individual CFE		GDSC1_1243	Piperlongumine	Induces reactive oxygen species	Other	2.14673	1.97694	0.169794	0.131018	0.65479	0.116064	0.259311	1.46293	0.802591	0.805287	0.476009	99.8187
298	STAD	24265	HypMet_NEURL	9	11	sensitivity	individual CFE		GDSC1_1243	Piperlongumine	Induces reactive oxygen species	Other	1.90955	2.34229	-0.432745	0.338535	0.365088	0.321014	1.18532	1.34806	0.461073	0.655314	0.474185	99.8187
298	STAD	10804	HypMet_PRKAA2	11	9	resistance	individual CFE		GDSC1_1243	Piperlongumine	Induces reactive oxygen species	Other	2.35387	1.90007	0.453793	0.355559	0.332405	0.392698	1.36518	1.15558	0.439204	0.299936	0.462581	99.8187
298	STAD	12472	HypMet_SCARF2	6	14	resistance	individual CFE		GDSC1_1243	Piperlongumine	Induces reactive oxygen species	Other	2.23015	1.81058	0.419571	0.327186	0.294002	0.34331	1.4271	1.22213	0.511031	0.345909	0.465059	99.8187
298	STAD	5509	TP53mut	6	14	sensitivity	individual CFE		GDSC1_1243	Piperlongumine	Induces reactive oxygen species	Other	1.86977	2.65148	-0.781717	0.629326	0.580974	0.65142	1.34553	1.20002	0.213468	0.151687	0.449427	99.8187
298	STAD	19188	HypMet_SMO	9	11	resistance	individual CFE		GDSC1_1243	Piperlongumine	Induces reactive oxygen species	Other	2.23428	1.9454	0.288878	0.22404	0.236158	0.215583	1.22324	1.33999	0.624198	0.520509	0.471365	99.8187
298	STAD	8267	HypMet_FBLIM1	7	13	resistance	individual CFE		GDSC1_1243	Piperlongumine	Induces reactive oxygen species	Other	2.34443	1.65829	0.686137	0.548205	1.62291	0.45637	0.422783	1.50346	0.257511	0.228599	0.457568	99.8187
298	STAD	2837	HypMet_ERC2	5	15	resistance	individual CFE		GDSC1_1243	Piperlongumine	Induces reactive oxygen species	Other	2.34658	1.37739	0.969192	0.794039	1.09032	0.745591	0.888908	1.2999	0.141527	0.0775816	0.435049	99.8187
298	STAD	10450	HypMet_ZNF461	8	12	sensitivity	individual CFE		GDSC1_1243	Piperlongumine	Induces reactive oxygen species	Other	1.87044	2.45504	-0.584595	0.462975	0.456672	0.467124	1.28012	1.25147	0.323868	0.291162	0.46205	99.8187
298	STAD	11137	HypMet_ADAM19	7	13	resistance	individual CFE		GDSC1_1243	Piperlongumine	Induces reactive oxygen species	Other	2.30595	1.72975	0.576195	0.455294	0.433726	0.467359	1.32848	1.23287	0.344331	0.309119	0.463114	99.8187
298	STAD	14099	HypMet_XKR6	10	10	sensitivity	individual CFE		GDSC1_1243	Piperlongumine	Induces reactive oxygen species	Other	1.80499	2.40357	-0.598584	0.475307	0.411028	0.583838	1.45631	1.02526	0.301916	0.389838	0.467038	99.8187
298	STAD	18312	HypMet_DUSP22	6	14	resistance	individual CFE		GDSC1_1243	Piperlongumine	Induces reactive oxygen species	Other	2.22784	1.81597	0.411873	0.321038	0.261873	0.357465	1.5728	1.1522	0.518908	0.498374	0.470763	99.8187
298	STAD	9434	HypMet_HCG4	8	12	resistance	individual CFE		GDSC1_1243	Piperlongumine	Induces reactive oxygen species	Other	2.27757	1.84435	0.433223	0.338758	0.442013	0.30148	0.980112	1.43698	0.467552	0.262514	0.460165	99.8187
298	STAD	23399	HypMet_TRANK1	3	17	resistance	individual CFE		GDSC1_1243	Piperlongumine	Induces reactive oxygen species	Other	2.14381	1.88027	0.263543	0.20359	0.763115	0.19271	0.345352	1.36756	0.748849	0.632586	0.473798	99.8187
298	STAD	3534	G8q24.21(MYC,POU5F1B)	14	6	sensitivity	individual CFE		GDSC1_1243	Piperlongumine	Induces reactive oxygen species	Other	1.52529	2.35242	-0.827125	0.669591	0.610874	0.970367	1.354	0.852383	0.186845	0.0970809	0.43998	99.8187
298	STAD	9984	L17p12(DNAH9,MAP2K4,ZNF18)	16	4	resistance	individual CFE		GDSC1_1243	Piperlongumine	Induces reactive oxygen species	Other	2.82643	1.92375	0.902681	0.727244	0.803508	0.527032	1.12342	1.71276	0.209689	0.278759	0.461265	99.8187
298	STAD	7077	HypMet_MGAT3	9	11	resistance	individual CFE		GDSC1_1243	Piperlongumine	Induces reactive oxygen species	Other	2.32097	1.83944	0.481525	0.378117	0.423288	0.350826	1.13758	1.37255	0.411241	0.195089	0.454494	99.8187
298	STAD	27074	L4q22.1(CCSER1,RP11-763F8.1)	12	8	resistance	individual CFE		GDSC1_1243	Piperlongumine	Induces reactive oxygen species	Other	2.32695	1.95583	0.371117	0.28902	0.330986	0.246636	1.12125	1.50471	0.534559	0.728466	0.475222	99.8187
298	STAD	1030	HypMet_MAP6	8	12	resistance	individual CFE		GDSC1_1243	Piperlongumine	Induces reactive oxygen species	Other	2.48831	1.52824	0.960075	0.80014	1.30819	0.676652	0.733895	1.41886	0.0966131	0.0278979	0.411393	99.8187
298	STAD	10777	HypMet_CXCL12	7	13	resistance	individual CFE		GDSC1_1243	Piperlongumine	Induces reactive oxygen species	Other	2.31028	1.72172	0.588557	0.465592	1.36618	0.387734	0.430806	1.51794	0.333805	0.29931	0.462543	99.8187
298	STAD	12202	L3p14.2(FHIT)	7	13	resistance	individual CFE		GDSC1_1243	Piperlongumine	Induces reactive oxygen species	Other	2.29334	1.75317	0.540163	0.425475	0.463768	0.409573	1.16473	1.31885	0.376097	0.338795	0.464705	99.8187
298	STAD	22193	HypMet_CUGBP2	5	15	sensitivity	individual CFE		GDSC1_1243	Piperlongumine	Induces reactive oxygen species	Other	2.05424	2.25441	-0.200166	0.154562	0.154472	0.154587	1.29581	1.29484	0.768134	0.601981	0.473225	99.8187
298	STAD	8596	ARID1Amut	16	4	resistance	individual CFE		GDSC1_1243	Piperlongumine	Induces reactive oxygen species	Other	2.31063	2.05269	0.257937	0.199377	0.205689	0.174721	1.25402	1.47628	0.725495	0.238336	0.45836	99.8187
298	STAD	12724	L4q33(FAT1,IRF2...)	11	9	resistance	individual CFE		GDSC1_1243	Piperlongumine	Induces reactive oxygen species	Other	2.39467	1.86669	0.527975	0.416249	0.715854	0.307922	0.737545	1.71464	0.366647	0.35283	0.465393	99.8187
298	STAD	8291	HypMet_WASF3	9	11	resistance	individual CFE		GDSC1_1243	Piperlongumine	Induces reactive oxygen species	Other	2.37653	1.77153	0.605001	0.480574	0.46894	0.490532	1.29015	1.23336	0.299105	0.229246	0.457622	99.8187
298	STAD	25792	L16q23.1(WWOX)	9	11	sensitivity	individual CFE		GDSC1_1243	Piperlongumine	Induces reactive oxygen species	Other	2.00865	2.22116	-0.212509	0.164292	0.179581	0.154524	1.18336	1.37525	0.718978	0.695374	0.47479	99.8187
298	STAD	20043	HypMet_CPNE8	8	12	resistance	individual CFE		GDSC1_1243	Piperlongumine	Induces reactive oxygen species	Other	2.22249	1.92697	0.295527	0.229219	0.272332	0.21052	1.08517	1.40379	0.621619	0.545064	0.471981	99.8187
298	STAD	17274	L11p15.5(...)	16	4	resistance	individual CFE		GDSC1_1243	Piperlongumine	Induces reactive oxygen species	Other	2.62607	1.97384	0.652231	0.514047	0.604096	0.33324	1.07968	1.95724	0.369964	0.469559	0.469908	99.8187
298	STAD	1636	L6p25.3(GMDS)	16	4	resistance	individual CFE		GDSC1_1243	Piperlongumine	Induces reactive oxygen species	Other	2.98923	1.88304	1.10619	0.912996	0.95153	0.772515	1.16254	1.43193	0.119792	0.0449036	0.422612	99.8187
298	STAD	26504	HypMet_GSTM1	5	15	resistance	individual CFE		GDSC1_1243	Piperlongumine	Induces reactive oxygen species	Other	2.16745	1.91478	0.252668	0.19539	0.740873	0.173665	0.341041	1.45491	0.70958	0.713439	0.475033	99.8187
298	STAD	6054	HypMet_HOXB4	5	15	sensitivity	individual CFE		GDSC1_1243	Piperlongumine	Induces reactive oxygen species	Other	1.84707	2.87591	-1.02885	0.850025	0.733093	0.895218	1.40343	1.14927	0.117098	0.167062	0.451396	99.8187
298	STAD	30757	L9p23(PTPRD)	12	8	resistance	individual CFE		GDSC1_1243	Piperlongumine	Induces reactive oxygen species	Other	2.22379	2.02461	0.199188	0.153909	0.169642	0.136145	1.17416	1.46305	0.739869	0.825972	0.476172	99.8187
298	STAD	24026	L16p13.3(RBFOX1)	16	4	sensitivity	individual CFE		GDSC1_1243	Piperlongumine	Induces reactive oxygen species	Other	1.80721	2.17855	-0.371339	0.288128	0.347704	0.179847	1.06797	2.06475	0.612533	0.649061	0.474082	99.8187
298	STAD	19599	HypMet_FAM20A	8	12	resistance	individual CFE		GDSC1_1243	Piperlongumine	Induces reactive oxygen species	Other	2.17105	2.00413	0.166923	0.128857	0.161252	0.116186	1.03517	1.43668	0.780925	0.532387	0.471669	99.8187
298	STAD	21447	HypMet_ABCB1; RUNDC3B	6	14	resistance	individual CFE		GDSC1_1243	Piperlongumine	Induces reactive oxygen species	Other	2.1588	1.97707	0.181729	0.140298	0.146311	0.138175	1.24207	1.31521	0.776994	0.58504	0.47288	99.8187
298	STAD	9128	HypMet_ZNF365	11	9	resistance	individual CFE		GDSC1_1243	Piperlongumine	Induces reactive oxygen species	Other	2.38499	1.87461	0.510386	0.401756	0.393689	0.412573	1.29642	1.23708	0.383198	0.253869	0.459545	99.8187
298	STAD	24595	L20p12.1(MACROD2)	10	10	resistance	individual CFE		GDSC1_1243	Piperlongumine	Induces reactive oxygen species	Other	2.23331	1.97525	0.258058	0.19987	0.21823	0.18548	1.18251	1.3913	0.660262	0.664688	0.474335	99.8187
298	STAD	11460	HypMet_ZNF256	7	13	sensitivity	individual CFE		GDSC1_1243	Piperlongumine	Induces reactive oxygen species	Other	1.8738	2.53231	-0.658504	0.524557	0.483347	0.549551	1.36238	1.19826	0.277885	0.318632	0.463646	99.8187
298	STAD	20979	HypMet_CACNA1E	3	17	sensitivity	individual CFE		GDSC1_1243	Piperlongumine	Induces reactive oxygen species	Other	2.01624	2.60317	-0.586926	0.458771	0.387076	0.470837	1.51631	1.24656	0.473236	0.570863	0.472575	99.8187
298	STAD	30003	G20q13.11(STK4...)	17	3	sensitivity	individual CFE		GDSC1_1243	Piperlongumine	Induces reactive oxygen species	Other	2.0428	2.11513	-0.0723321	0.0557262	0.0526203	0.334625	1.3746	0.216159	0.930074	0.808219	0.476033	99.8187
298	STAD	29591	HypMet_RBP1	6	14	resistance	individual CFE		GDSC1_1243	Piperlongumine	Induces reactive oxygen species	Other	2.1465	2.00577	0.14073	0.108546	0.119854	0.104977	1.17417	1.34057	0.826466	0.798128	0.475948	99.8187
298	STAD	17954	HypMet_CLIP4	7	13	resistance	individual CFE		GDSC1_1243	Piperlongumine	Induces reactive oxygen species	Other	2.18675	1.95112	0.235632	0.182256	0.224943	0.168369	1.04752	1.39949	0.70201	0.488641	0.470483	99.8187
298	STAD	18574	HypMet_WIPF1	5	15	resistance	individual CFE		GDSC1_1243	Piperlongumine	Induces reactive oxygen species	Other	2.17799	1.88317	0.294817	0.228313	0.186225	0.246733	1.58312	1.19488	0.663664	0.504585	0.470936	99.8187
298	STAD	10706	HypMet_DNM3	6	14	resistance	individual CFE		GDSC1_1243	Piperlongumine	Induces reactive oxygen species	Other	2.24758	1.76992	0.477651	0.373863	1.17262	0.322306	0.407336	1.48198	0.453494	0.297758	0.462451	99.8187
298	STAD	8037	HypMet_ZNF583	6	14	resistance	individual CFE		GDSC1_1243	Piperlongumine	Induces reactive oxygen species	Other	2.27892	1.69679	0.582125	0.459285	0.387007	0.500251	1.50417	1.16366	0.359036	0.222	0.457008	99.8187
298	STAD	22821	HypMet_APCDD1	11	9	resistance	individual CFE		GDSC1_1243	Piperlongumine	Induces reactive oxygen species	Other	2.18907	2.03491	0.154163	0.118975	0.111415	0.131018	1.38368	1.17665	0.794246	0.618465	0.473542	99.8187
298	STAD	21564	L9p21.3(CDKN2A...)	12	8	sensitivity	individual CFE		GDSC1_1243	Piperlongumine	Induces reactive oxygen species	Other	2.03126	2.15296	-0.121706	0.0938543	0.088327	0.105118	1.3779	1.1578	0.839392	0.587951	0.472941	99.8187
298	STAD	2939	HypMet_PREX1	7	13	sensitivity	individual CFE		GDSC1_1243	Piperlongumine	Induces reactive oxygen species	Other	1.70692	2.84224	-1.13532	0.97364	0.742486	1.21685	1.52909	0.933006	0.0524099	0.080988	0.436003	99.8187
298	STAD	27797	HypMet_ANKRD6	13	7	sensitivity	individual CFE		GDSC1_1243	Piperlongumine	Induces reactive oxygen species	Other	1.86369	2.23383	-0.370134	0.288071	0.278679	0.310109	1.32817	1.19356	0.54659	0.748376	0.475454	99.8187
298	STAD	18927	HypMet_GSTT1	12	8	sensitivity	individual CFE		GDSC1_1243	Piperlongumine	Induces reactive oxygen species	Other	1.91006	2.23376	-0.323694	0.251419	0.251651	0.251055	1.28628	1.28934	0.588522	0.513884	0.471189	99.8187
298	STAD	11844	L6q26(PARK2)	17	3	resistance	individual CFE		GDSC1_1243	Piperlongumine	Induces reactive oxygen species	Other	2.70996	1.9974	0.712569	0.560958	0.586799	0.431623	1.21433	1.65091	0.382195	0.328988	0.464201	99.8187
298	STAD	2133	L2q37.2(AC064874.1,AGAP1)	17	3	resistance	individual CFE		GDSC1_1243	Piperlongumine	Induces reactive oxygen species	Other	3.46064	1.86492	1.59572	1.38638	1.44528	1.08299	1.10409	1.47344	0.0399866	0.0577588	0.428405	99.8187
298	STAD	14953	HypMet_JAKMIP1	4	16	resistance	individual CFE		GDSC1_1243	Piperlongumine	Induces reactive oxygen species	Other	2.1953	1.74022	0.455074	0.354414	1.08509	0.32645	0.419387	1.39401	0.534059	0.410353	0.467857	99.8187
299	STAD	9517	HypMet_PREX1	7	12	resistance	individual CFE		GDSC1_1248	Daporinad	NAMPT	Metabolism	-2.37816	-3.1009	0.722737	0.241643	0.31675	0.218059	2.28172	3.31441	0.617922	0.264759	0.200007	99.8187
299	STAD	30343	HypMet_JAKMIP1	4	15	sensitivity	individual CFE		GDSC1_1248	Daporinad	NAMPT	Metabolism	-2.84429	-1.89495	-0.949347	0.317971	0.236929	0.349368	4.00688	2.71733	0.579422	0.815719	0.216588	99.8187
299	STAD	1560	HypMet_CLIP4	6	13	sensitivity	individual CFE		GDSC1_1248	Daporinad	NAMPT	Metabolism	-3.68338	-0.393389	-3.28999	1.29366	1.69069	1.19461	1.94594	2.75404	0.0178798	0.0430896	0.162247	99.8187
299	STAD	17346	HypMet_ARL10	4	15	sensitivity	individual CFE		GDSC1_1248	Daporinad	NAMPT	Metabolism	-3.00941	-1.27575	-1.73366	0.593833	0.570704	0.599165	3.03776	2.89347	0.30607	0.471377	0.210063	99.8187
299	STAD	7557	TP53mut	6	13	resistance	individual CFE		GDSC1_1248	Daporinad	NAMPT	Metabolism	-1.96067	-4.12592	2.16525	0.767968	1.09572	0.69758	1.9761	3.10394	0.138124	0.207934	0.195319	99.8187
299	STAD	24819	G8q24.21(MYC,POU5F1B)	14	5	sensitivity	individual CFE		GDSC1_1248	Daporinad	NAMPT	Metabolism	-2.66112	-2.63847	-0.0226498	0.00751603	0.00933069	0.0051364	2.42745	4.40967	0.988658	0.669623	0.214787	99.8187
299	STAD	1184	HypMet_POPDC3	9	10	sensitivity	individual CFE		GDSC1_1248	Daporinad	NAMPT	Metabolism	-4.18199	-0.936032	-3.24596	1.30936	1.092	1.67518	2.97249	1.93768	0.0110808	0.0327241	0.156343	99.8187
299	STAD	9613	HypMet_WIPF1	4	15	resistance	individual CFE		GDSC1_1248	Daporinad	NAMPT	Metabolism	-2.3918	-3.59181	1.20002	0.404205	0.409769	0.403041	2.92852	2.97741	0.482334	0.267856	0.200227	99.8187
299	STAD	3344	HypMet_DNM3	6	13	sensitivity	individual CFE		GDSC1_1248	Daporinad	NAMPT	Metabolism	-3.55723	-0.666694	-2.89054	1.08757	0.787381	1.37931	3.67108	2.09565	0.04163	0.0924765	0.178595	99.8187
299	STAD	11490	L16p13.3(RBFOX1)	15	4	sensitivity	individual CFE		GDSC1_1248	Daporinad	NAMPT	Metabolism	-4.03454	-2.27374	-1.7608	0.603752	0.595184	0.649277	2.95841	2.71194	0.298313	0.319569	0.203498	99.8187
299	STAD	14820	HypMet_CUGBP2	5	14	sensitivity	individual CFE		GDSC1_1248	Daporinad	NAMPT	Metabolism	-2.82408	-2.14143	-0.682649	0.227797	0.23511	0.22568	2.90353	3.02485	0.667442	0.407273	0.207719	99.8187
299	STAD	25462	BCORmut	16	3	sensitivity	individual CFE		GDSC1_1248	Daporinad	NAMPT	Metabolism	-3.54201	-2.47614	-1.06587	0.357026	0.34044	0.712037	3.13085	1.49693	0.577812	0.686567	0.215058	99.8187
299	STAD	4419	HypMet_ZNF461	8	11	sensitivity	individual CFE		GDSC1_1248	Daporinad	NAMPT	Metabolism	-3.45742	-1.52658	-1.93084	0.679867	0.643527	0.709308	3.00041	2.72215	0.16167	0.120836	0.184233	99.8187
299	STAD	1096	HypMet_NEURL	8	11	sensitivity	individual CFE		GDSC1_1248	Daporinad	NAMPT	Metabolism	-4.03488	-0.732561	-3.30232	1.33594	1.27473	1.38443	2.5906	2.38533	0.0105024	0.0299791	0.154467	99.8187
299	STAD	5273	HypMet_ZNF569	5	14	sensitivity	individual CFE		GDSC1_1248	Daporinad	NAMPT	Metabolism	-3.23264	-0.997446	-2.2352	0.790323	0.69548	0.828321	3.21389	2.69847	0.14765	0.144966	0.188016	99.8187
299	STAD	3982	HypMet_ZNF256	7	12	sensitivity	individual CFE		GDSC1_1248	Daporinad	NAMPT	Metabolism	-3.53244	-1.12213	-2.41032	0.876008	0.804507	0.924042	2.99601	2.60845	0.0830014	0.108781	0.182027	99.8187
299	STAD	8757	HypMet_MGAT3	8	11	sensitivity	individual CFE		GDSC1_1248	Daporinad	NAMPT	Metabolism	-3.57442	-1.36571	-2.20871	0.793269	0.648478	0.982033	3.40599	2.24912	0.105981	0.242995	0.198366	99.8187
299	STAD	24007	L20p12.1(MACROD2)	9	10	sensitivity	individual CFE		GDSC1_1248	Daporinad	NAMPT	Metabolism	-2.91881	-2.33956	-0.579249	0.193212	0.211809	0.18023	2.73477	3.21393	0.679379	0.648564	0.214426	99.8187
299	STAD	13986	L2q37.2(AC064874.1,AGAP1)	16	3	resistance	individual CFE		GDSC1_1248	Daporinad	NAMPT	Metabolism	-0.865972	-2.97789	2.11192	0.727873	0.735174	0.67927	2.87268	3.10911	0.263308	0.386052	0.20682	99.8187
299	STAD	7159	L17p12(DNAH9,MAP2K4,ZNF18)	15	4	resistance	individual CFE		GDSC1_1248	Daporinad	NAMPT	Metabolism	-0.580968	-3.19469	2.61372	0.935115	0.926365	0.979497	2.82148	2.66843	0.114892	0.19766	0.194313	99.8187
299	STAD	1644	HypMet_ZNF365	10	9	sensitivity	individual CFE		GDSC1_1248	Daporinad	NAMPT	Metabolism	-4.21583	-1.23018	-2.98565	1.16237	0.989879	1.53452	3.01618	1.94565	0.0215874	0.045109	0.163231	99.8187
299	STAD	15499	G20q13.11(STK4...)	16	3	resistance	individual CFE		GDSC1_1248	Daporinad	NAMPT	Metabolism	-0.96897	-2.95858	1.98961	0.682703	0.764115	0.43066	2.60381	4.61991	0.29302	0.424797	0.208412	99.8187
299	STAD	11559	HypMet_GSTT1	12	7	sensitivity	individual CFE		GDSC1_1248	Daporinad	NAMPT	Metabolism	-3.37402	-2.21884	-1.15517	0.390867	0.407344	0.365231	2.83587	3.16286	0.42254	0.321051	0.203582	99.8187
299	STAD	13284	HypMet_ADAM19	7	12	sensitivity	individual CFE		GDSC1_1248	Daporinad	NAMPT	Metabolism	-3.19482	-1.70092	-1.4939	0.51237	0.423989	0.592068	3.52344	2.52319	0.296387	0.365801	0.205895	99.8187
299	STAD	19322	HypMet_FBLIM1	6	13	sensitivity	individual CFE		GDSC1_1248	Daporinad	NAMPT	Metabolism	-2.9831	-1.91065	-1.07245	0.361447	0.361245	0.36153	2.96876	2.96642	0.473936	0.524281	0.211649	99.8187
299	STAD	3359	HypMet_HCG4	7	12	sensitivity	individual CFE		GDSC1_1248	Daporinad	NAMPT	Metabolism	-3.68395	-0.862397	-2.82156	1.0656	1.61098	0.932162	1.75146	3.0269	0.0386991	0.0928742	0.178686	99.8187
299	STAD	4926	HypMet_CPNE8	7	12	sensitivity	individual CFE		GDSC1_1248	Daporinad	NAMPT	Metabolism	-3.48174	-1.20904	-2.2727	0.816998	0.965175	0.760327	2.3547	2.98911	0.103984	0.135039	0.186548	99.8187
299	STAD	28079	HypMet_RBP1	5	14	sensitivity	individual CFE		GDSC1_1248	Daporinad	NAMPT	Metabolism	-2.78017	-2.26438	-0.515782	0.1717	0.307287	0.155986	1.6785	3.30659	0.745754	0.756136	0.215993	99.8187
299	STAD	13169	L4q22.1(CCSER1,RP11-763F8.1)	11	8	sensitivity	individual CFE		GDSC1_1248	Daporinad	NAMPT	Metabolism	-2.84515	-2.49846	-0.346685	0.11525	0.124052	0.105405	2.79469	3.28907	0.807082	0.363448	0.205783	99.8187
299	STAD	2110	HypMet_CXCL12	6	13	sensitivity	individual CFE		GDSC1_1248	Daporinad	NAMPT	Metabolism	-3.52646	-0.733366	-2.7931	1.0411	1.28573	0.973601	2.17239	2.86883	0.050038	0.0571075	0.168297	99.8187
299	STAD	10461	L9p23(PTPRD)	11	8	sensitivity	individual CFE		GDSC1_1248	Daporinad	NAMPT	Metabolism	-3.28534	-2.17832	-1.10703	0.374295	0.384589	0.360927	2.87847	3.06718	0.43164	0.291568	0.201817	99.8187
299	STAD	16233	HypMet_MAP6	7	12	sensitivity	individual CFE		GDSC1_1248	Daporinad	NAMPT	Metabolism	-3.27364	-1.56579	-1.70785	0.591984	0.415568	0.893881	4.10966	1.9106	0.230121	0.444063	0.209127	99.8187
299	STAD	1161	HypMet_XKR6	10	9	resistance	individual CFE		GDSC1_1248	Daporinad	NAMPT	Metabolism	-1.51892	-3.65739	2.13847	0.765338	0.725155	0.819649	2.94898	2.609	0.114091	0.0320451	0.155894	99.8187
299	STAD	1282	HypMet_FAM20A	7	12	sensitivity	individual CFE		GDSC1_1248	Daporinad	NAMPT	Metabolism	-3.85726	-0.565293	-3.29197	1.3154	1.46686	1.25031	2.24423	2.63292	0.0132224	0.0350625	0.157822	99.8187
299	STAD	7232	HypMet_PRKAA2	11	8	sensitivity	individual CFE		GDSC1_1248	Daporinad	NAMPT	Metabolism	-3.94439	-1.69901	-2.24538	0.808765	0.680471	1.26224	3.29975	1.77888	0.0998301	0.199366	0.194484	99.8187
299	STAD	30605	L3p14.2(FHIT)	6	13	resistance	individual CFE		GDSC1_1248	Daporinad	NAMPT	Metabolism	-2.58283	-2.7779	0.195072	0.0647643	0.0747728	0.0616362	2.60886	3.16489	0.89714	0.822169	0.216641	99.8187
299	STAD	14068	HypMet_LRRC4B	6	13	resistance	individual CFE		GDSC1_1248	Daporinad	NAMPT	Metabolism	-2.13305	-3.75243	1.61938	0.557141	0.642409	0.530426	2.52079	3.05298	0.27464	0.388833	0.206941	99.8187
299	STAD	12075	PIK3CAmut	16	3	sensitivity	individual CFE		GDSC1_1248	Daporinad	NAMPT	Metabolism	-4.40444	-2.31443	-2.09001	0.719737	0.708528	0.825145	2.94979	2.5329	0.268486	0.335406	0.204368	99.8187
299	STAD	14412	HypMet_HOXB4	5	14	resistance	individual CFE		GDSC1_1248	Daporinad	NAMPT	Metabolism	-2.47775	-3.11116	0.63341	0.211201	0.263065	0.20052	2.40781	3.15883	0.69025	0.397909	0.20733	99.8187
299	STAD	22760	L9p21.3(CDKN2A...)	12	7	resistance	individual CFE		GDSC1_1248	Daporinad	NAMPT	Metabolism	-1.78155	-3.14778	1.36623	0.465986	0.486117	0.434779	2.81048	3.14235	0.340926	0.617099	0.213832	99.8187
299	STAD	18272	L11p15.5(...)	15	4	resistance	individual CFE		GDSC1_1248	Daporinad	NAMPT	Metabolism	-1.3269	-2.99578	1.66888	0.570274	0.535143	0.941113	3.11857	1.7733	0.325075	0.496809	0.210861	99.8187
299	STAD	28041	HypMet_SMO	8	11	sensitivity	individual CFE		GDSC1_1248	Daporinad	NAMPT	Metabolism	-2.95751	-2.21395	-0.743563	0.248812	0.236968	0.258245	3.13782	2.87929	0.59926	0.755043	0.215981	99.8187
299	STAD	14333	HypMet_ANKRD6	12	7	sensitivity	individual CFE		GDSC1_1248	Daporinad	NAMPT	Metabolism	-3.80229	-1.96901	-1.83328	0.639919	0.725473	0.5395	2.52701	3.39811	0.196133	0.395442	0.207226	99.8187
299	STAD	24761	L4q33(FAT1,IRF2...)	10	9	sensitivity	individual CFE		GDSC1_1248	Daporinad	NAMPT	Metabolism	-2.97981	-2.34259	-0.637226	0.212783	0.185701	0.264344	3.43146	2.41059	0.649161	0.66816	0.214763	99.8187
299	STAD	18869	HypMet_ERC2	5	14	resistance	individual CFE		GDSC1_1248	Daporinad	NAMPT	Metabolism	-2.55029	-2.90803	0.357745	0.118894	0.0863278	0.139724	4.14403	2.56038	0.822207	0.512451	0.211319	99.8187
299	STAD	21373	HypMet_DUSP22	6	13	resistance	individual CFE		GDSC1_1248	Daporinad	NAMPT	Metabolism	-2.4328	-3.10298	0.670187	0.223731	0.291683	0.206705	2.29766	3.24224	0.656057	0.583324	0.213116	99.8187
299	STAD	8502	HypMet_ARRDC2	5	14	sensitivity	individual CFE		GDSC1_1248	Daporinad	NAMPT	Metabolism	-3.13035	-1.28386	-1.84649	0.639287	0.653788	0.635015	2.82429	2.90778	0.236521	0.235233	0.197738	99.8187
299	STAD	5642	L6q26(PARK2)	16	3	sensitivity	individual CFE		GDSC1_1248	Daporinad	NAMPT	Metabolism	-5.07555	-2.1886	-2.88695	1.03086	0.988618	1.75409	2.92019	1.64583	0.119694	0.155797	0.189498	99.8187
300	STAD	24791	HypMet_TRANK1	4	16	resistance	individual CFE		GDSC1_1259	Talazoparib	PARP1, PARP2	Genome integrity	2.52791	2.11226	0.415649	0.207131	0.295975	0.197308	1.40434	2.1066	0.715314	0.668694	0.812217	99.8187
300	STAD	8805	HypMet_GSTM1	5	15	sensitivity	individual CFE		GDSC1_1259	Talazoparib	PARP1, PARP2	Genome integrity	2.13566	3.37212	-1.23646	0.639441	0.832352	0.605001	1.48551	2.04374	0.231522	0.244487	0.805582	99.8187
300	STAD	11402	ARID1Amut	16	4	sensitivity	individual CFE		GDSC1_1259	Talazoparib	PARP1, PARP2	Genome integrity	1.62	2.65097	-1.03097	0.524166	0.537371	0.470202	1.91854	2.19261	0.360833	0.317006	0.807606	99.8187
300	STAD	20080	L4q33(FAT1,IRF2...)	12	8	sensitivity	individual CFE		GDSC1_1259	Talazoparib	PARP1, PARP2	Genome integrity	2.08781	2.68275	-0.594939	0.298848	0.539801	0.206728	1.10214	2.87787	0.520912	0.546477	0.811209	99.8187
300	STAD	19281	HypMet_NEURL	9	11	sensitivity	individual CFE		GDSC1_1259	Talazoparib	PARP1, PARP2	Genome integrity	2.15906	2.79398	-0.634921	0.319597	0.472569	0.266878	1.34355	2.37907	0.486161	0.523282	0.810963	99.8187
300	STAD	28024	HypMet_DNM3	6	14	sensitivity	individual CFE		GDSC1_1259	Talazoparib	PARP1, PARP2	Genome integrity	2.33032	2.71184	-0.381513	0.190196	0.445632	0.165887	0.856117	2.29983	0.701268	0.754582	0.812692	99.8187
300	STAD	28096	HypMet_POPDC3	10	10	sensitivity	individual CFE		GDSC1_1259	Talazoparib	PARP1, PARP2	Genome integrity	2.26325	2.6263	-0.363053	0.181053	0.374495	0.136232	0.969447	2.66497	0.690361	0.756299	0.8127	99.8187
300	STAD	8527	HypMet_ZNF365	12	8	resistance	individual CFE		GDSC1_1259	Talazoparib	PARP1, PARP2	Genome integrity	3.01926	2.06179	0.957473	0.490329	0.420984	0.739483	2.27437	1.29479	0.296897	0.23608	0.805298	99.8187
300	STAD	30095	HypMet_ARRDC2	5	15	sensitivity	individual CFE		GDSC1_1259	Talazoparib	PARP1, PARP2	Genome integrity	2.3796	2.64031	-0.260716	0.129656	0.231868	0.118539	1.12441	2.19942	0.804597	0.809832	0.812914	99.8187
300	STAD	22558	HypMet_SMO	10	10	resistance	individual CFE		GDSC1_1259	Talazoparib	PARP1, PARP2	Genome integrity	2.64696	2.2426	0.404361	0.201875	0.178463	0.237842	2.2658	1.70013	0.657089	0.611631	0.811801	99.8187
300	STAD	23868	HypMet_MGAT3	9	11	resistance	individual CFE		GDSC1_1259	Talazoparib	PARP1, PARP2	Genome integrity	2.57315	2.28787	0.285285	0.142019	0.117808	0.177888	2.42161	1.60373	0.755658	0.645307	0.812057	99.8187
300	STAD	21411	HypMet_FBLIM1	8	12	resistance	individual CFE		GDSC1_1259	Talazoparib	PARP1, PARP2	Genome integrity	2.63726	2.15606	0.481202	0.240727	0.277607	0.223717	1.73339	2.15094	0.604352	0.584267	0.811568	99.8187
300	STAD	3532	HypMet_ADAM19	7	13	resistance	individual CFE		GDSC1_1259	Talazoparib	PARP1, PARP2	Genome integrity	2.98179	1.44746	1.53434	0.824571	0.558677	1.2865	2.74638	1.19264	0.0955876	0.0970537	0.797369	99.8187
300	STAD	17457	L9p21.3(CDKN2A...)	12	8	resistance	individual CFE		GDSC1_1259	Talazoparib	PARP1, PARP2	Genome integrity	2.87285	2.1594	0.713451	0.360264	0.297734	0.692526	2.39627	1.03022	0.440212	0.47448	0.810379	99.8187
300	STAD	11554	HypMet_MAP6	9	11	resistance	individual CFE		GDSC1_1259	Talazoparib	PARP1, PARP2	Genome integrity	2.76979	2.04753	0.72226	0.365071	0.322202	0.415241	2.24164	1.73938	0.42727	0.320895	0.807697	99.8187
300	STAD	2337	HypMet_PRKAA2	12	8	resistance	individual CFE		GDSC1_1259	Talazoparib	PARP1, PARP2	Genome integrity	3.34013	1.84787	1.49226	0.801809	0.730301	0.974344	2.04334	1.53155	0.0959712	0.0643749	0.793334	99.8187
300	STAD	25673	HypMet_ZNF569	5	15	resistance	individual CFE		GDSC1_1259	Talazoparib	PARP1, PARP2	Genome integrity	2.55179	2.12374	0.428045	0.213505	0.19876	0.21836	2.15357	1.96027	0.68416	0.69234	0.812365	99.8187
300	STAD	16687	HypMet_ABCB1; RUNDC3B	6	14	sensitivity	individual CFE		GDSC1_1259	Talazoparib	PARP1, PARP2	Genome integrity	2.20617	3.00153	-0.795361	0.402234	0.649586	0.361633	1.22441	2.19936	0.42054	0.455755	0.810127	99.8187
300	STAD	21536	HypMet_FAM20A	8	12	resistance	individual CFE		GDSC1_1259	Talazoparib	PARP1, PARP2	Genome integrity	2.59682	2.21672	0.380102	0.1896	0.376469	0.156117	1.00965	2.43473	0.682763	0.587408	0.811596	99.8187
300	STAD	25953	L3p14.2(FHIT)	7	13	sensitivity	individual CFE		GDSC1_1259	Talazoparib	PARP1, PARP2	Genome integrity	2.30409	2.70605	-0.401963	0.200563	0.210161	0.196232	1.91264	2.04841	0.67386	0.699102	0.812405	99.8187
300	STAD	19881	HypMet_ARL10	6	14	sensitivity	individual CFE		GDSC1_1259	Talazoparib	PARP1, PARP2	Genome integrity	2.24416	2.91288	-0.668718	0.336332	0.43681	0.312735	1.53091	2.13829	0.49944	0.540368	0.811146	99.8187
300	STAD	18807	L16p13.3(RBFOX1)	16	4	sensitivity	individual CFE		GDSC1_1259	Talazoparib	PARP1, PARP2	Genome integrity	1.81819	2.60142	-0.783238	0.394165	0.517243	0.224001	1.51426	3.49659	0.48977	0.51051	0.81082	99.8187
300	STAD	22250	L6q26(PARK2)	16	4	resistance	individual CFE		GDSC1_1259	Talazoparib	PARP1, PARP2	Genome integrity	2.91551	2.32709	0.588412	0.294353	0.275979	0.526914	2.13209	1.11671	0.604931	0.60364	0.811735	99.8187
300	STAD	25948	L16q23.1(WWOX)	9	11	resistance	individual CFE		GDSC1_1259	Talazoparib	PARP1, PARP2	Genome integrity	2.61344	2.23863	0.374815	0.186966	0.242605	0.162434	1.54496	2.3075	0.682347	0.699047	0.812405	99.8187
300	STAD	24540	L11p15.5(...)	16	4	resistance	individual CFE		GDSC1_1259	Talazoparib	PARP1, PARP2	Genome integrity	2.89544	2.33211	0.56333	0.281625	0.257742	1.61404	2.18564	0.349017	0.620522	0.662955	0.812179	99.8187
300	STAD	28369	HypMet_PREX1	7	13	sensitivity	individual CFE		GDSC1_1259	Talazoparib	PARP1, PARP2	Genome integrity	2.31871	2.6789	-0.360186	0.179538	0.253661	0.160615	1.41995	2.24255	0.706229	0.763823	0.812734	99.8187
300	STAD	21581	HypMet_CACNA1E	3	17	sensitivity	individual CFE		GDSC1_1259	Talazoparib	PARP1, PARP2	Genome integrity	2.33107	3.08914	-0.758079	0.380175	0.400079	0.37789	1.89482	2.00608	0.551373	0.588336	0.811604	99.8187
300	STAD	12705	L9p23(PTPRD)	12	8	sensitivity	individual CFE		GDSC1_1259	Talazoparib	PARP1, PARP2	Genome integrity	1.94403	2.77861	-0.834584	0.424143	0.478468	0.366873	1.74428	2.27486	0.365054	0.352433	0.808383	99.8187
300	STAD	25216	HypMet_RBP1	7	13	resistance	individual CFE		GDSC1_1259	Talazoparib	PARP1, PARP2	Genome integrity	2.57686	2.19947	0.377392	0.18819	0.188419	0.188075	2.00294	2.0066	0.692835	0.680732	0.812294	99.8187
300	STAD	13319	HypMet_ZNF583	6	14	resistance	individual CFE		GDSC1_1259	Talazoparib	PARP1, PARP2	Genome integrity	2.68009	1.89571	0.784384	0.396477	0.278119	0.510582	2.82032	1.53625	0.4271	0.366439	0.808661	99.8187
300	STAD	20059	HypMet_CXCL12	8	12	resistance	individual CFE		GDSC1_1259	Talazoparib	PARP1, PARP2	Genome integrity	2.65859	2.12405	0.534537	0.267894	0.331296	0.242513	1.61347	2.20416	0.564544	0.545621	0.8112	99.8187
300	STAD	13565	HypMet_WIPF1	6	14	resistance	individual CFE		GDSC1_1259	Talazoparib	PARP1, PARP2	Genome integrity	2.67652	1.90404	0.772486	0.390248	0.259818	0.542789	2.97318	1.42318	0.434272	0.373242	0.808791	99.8187
300	STAD	9367	G20q13.11(STK4...)	17	3	resistance	individual CFE		GDSC1_1259	Talazoparib	PARP1, PARP2	Genome integrity	3.70553	2.22229	1.48324	0.76636	0.731627	1.62508	2.02731	0.912717	0.236814	0.260945	0.806104	99.8187
300	STAD	23318	HypMet_WASF3	9	11	resistance	individual CFE		GDSC1_1259	Talazoparib	PARP1, PARP2	Genome integrity	2.62374	2.22604	0.397705	0.198504	0.171562	0.232489	2.31814	1.71064	0.664007	0.630973	0.811952	99.8187
300	STAD	6204	HypMet_CUGBP2	4	16	resistance	individual CFE		GDSC1_1259	Talazoparib	PARP1, PARP2	Genome integrity	2.75497	1.20402	1.55095	0.814047	1.04497	0.783816	1.48421	1.97872	0.162556	0.171434	0.80259	99.8187
300	STAD	12606	HypMet_SCARF2	7	13	resistance	individual CFE		GDSC1_1259	Talazoparib	PARP1, PARP2	Genome integrity	2.71083	1.95067	0.760164	0.384358	0.279787	0.515276	2.71693	1.47525	0.423018	0.349449	0.808322	99.8187
300	STAD	10152	HypMet_HOXB4	4	16	sensitivity	individual CFE		GDSC1_1259	Talazoparib	PARP1, PARP2	Genome integrity	2.19107	3.45962	-1.26856	0.653213	0.739513	0.639313	1.7154	1.98425	0.257848	0.282994	0.806741	99.8187
300	STAD	24249	HypMet_ZNF461	8	12	sensitivity	individual CFE		GDSC1_1259	Talazoparib	PARP1, PARP2	Genome integrity	2.28409	2.6858	-0.401712	0.200492	0.22239	0.18952	1.80635	2.11963	0.665703	0.654919	0.812125	99.8187
300	STAD	11036	HypMet_NKX6-3	14	6	sensitivity	individual CFE		GDSC1_1259	Talazoparib	PARP1, PARP2	Genome integrity	1.81738	2.71366	-0.896284	0.4556	0.542313	0.342936	1.65271	2.61356	0.362815	0.305949	0.807339	99.8187
300	STAD	5121	HypMet_ERC2	5	15	resistance	individual CFE		GDSC1_1259	Talazoparib	PARP1, PARP2	Genome integrity	2.79664	1.38919	1.40745	0.737209	0.516769	0.878468	2.72355	1.60216	0.170527	0.140373	0.80081	99.8187
300	STAD	14445	G8q24.21(MYC,POU5F1B)	14	6	sensitivity	individual CFE		GDSC1_1259	Talazoparib	PARP1, PARP2	Genome integrity	1.93455	2.66344	-0.728894	0.367511	0.461732	0.262988	1.57861	2.77159	0.461085	0.398772	0.809248	99.8187
300	STAD	29437	HypMet_XKR6	10	10	sensitivity	individual CFE		GDSC1_1259	Talazoparib	PARP1, PARP2	Genome integrity	2.29791	2.59164	-0.293727	0.146251	0.121422	0.197342	2.41905	1.48841	0.747421	0.793123	0.812853	99.8187
300	STAD	27866	L17p12(DNAH9,MAP2K4,ZNF18)	16	4	resistance	individual CFE		GDSC1_1259	Talazoparib	PARP1, PARP2	Genome integrity	2.78909	2.3587	0.430393	0.214537	0.196804	0.887842	2.1869	0.484763	0.70564	0.750403	0.812673	99.8187
300	STAD	30166	HypMet_FAM43A	7	13	sensitivity	individual CFE		GDSC1_1259	Talazoparib	PARP1, PARP2	Genome integrity	2.35456	2.61232	-0.257758	0.128227	0.121437	0.132079	2.12257	1.95154	0.787569	0.811442	0.812919	99.8187
300	STAD	29264	HypMet_LRRC4B	6	14	resistance	individual CFE		GDSC1_1259	Talazoparib	PARP1, PARP2	Genome integrity	2.5412	2.21979	0.321406	0.160035	0.1592	0.16036	2.01888	2.00428	0.746715	0.788046	0.812834	99.8187
300	STAD	25091	L2q37.2(AC064874.1,AGAP1)	17	3	resistance	individual CFE		GDSC1_1259	Talazoparib	PARP1, PARP2	Genome integrity	2.95445	2.35483	0.599617	0.29956	0.28304	1.51904	2.11848	0.394734	0.638153	0.676905	0.81227	99.8187
300	STAD	5950	TP53mut	5	15	sensitivity	individual CFE		GDSC1_1259	Talazoparib	PARP1, PARP2	Genome integrity	2.11252	3.44155	-1.32902	0.691902	0.747586	0.678148	1.77775	1.95979	0.196961	0.164099	0.802206	99.8187
301	STAD	2105	HypMet_NKX6-3	14	5	resistance	individual CFE		GDSC1_1261	rTRAIL	TRAIL receptor agonist	Apoptosis regulation	-0.10543	-1.65887	1.55344	1.09072	1.01334	1.56665	1.53298	0.991566	0.0515986	0.056794	0.782324	99.8187
301	STAD	21506	HypMet_HOXB4	4	15	resistance	individual CFE		GDSC1_1261	rTRAIL	TRAIL receptor agonist	Apoptosis regulation	-1.15992	-1.58814	0.428219	0.269895	0.224829	0.283631	1.90464	1.50977	0.637613	0.586632	0.803966	99.8187
301	STAD	23082	HypMet_CPNE8	8	11	sensitivity	individual CFE		GDSC1_1261	rTRAIL	TRAIL receptor agonist	Apoptosis regulation	-1.42081	-1.0153	-0.405503	0.256124	0.223331	0.290127	1.8157	1.39768	0.588663	0.625163	0.804318	99.8187
301	STAD	16393	L22q13.31(...)	16	3	resistance	individual CFE		GDSC1_1261	rTRAIL	TRAIL receptor agonist	Apoptosis regulation	-0.553549	-1.38067	0.827116	0.528453	0.510645	0.772639	1.61975	1.07051	0.412598	0.448062	0.802229	99.8187
301	STAD	23638	HypMet_HCG4	8	11	resistance	individual CFE		GDSC1_1261	rTRAIL	TRAIL receptor agonist	Apoptosis regulation	-1.14865	-1.38952	0.240878	0.151271	0.138209	0.162985	1.74286	1.47792	0.748736	0.639565	0.804437	99.8187
301	STAD	4190	HypMet_FAM20A	8	11	resistance	individual CFE		GDSC1_1261	rTRAIL	TRAIL receptor agonist	Apoptosis regulation	-0.840998	-1.81254	0.97154	0.641417	0.705907	0.605526	1.3763	1.60446	0.185346	0.114684	0.789968	99.8187
301	STAD	12575	HypMet_ARL10	6	13	resistance	individual CFE		GDSC1_1261	rTRAIL	TRAIL receptor agonist	Apoptosis regulation	-1.04734	-1.6893	0.641957	0.409973	0.360685	0.437446	1.77983	1.46751	0.417677	0.348472	0.80033	99.8187
301	STAD	4050	HypMet_FBLIM1	8	11	resistance	individual CFE		GDSC1_1261	rTRAIL	TRAIL receptor agonist	Apoptosis regulation	-0.772386	-1.90688	1.1345	0.764746	0.928459	0.690928	1.22191	1.64199	0.118162	0.110698	0.7896	99.8187
301	STAD	29030	HypMet_SMO	9	10	resistance	individual CFE		GDSC1_1261	rTRAIL	TRAIL receptor agonist	Apoptosis regulation	-1.17281	-1.33591	0.163104	0.10226	0.101373	0.103068	1.60895	1.58248	0.826529	0.781416	0.805313	99.8187
301	STAD	18225	HypMet_GSTM1	5	14	resistance	individual CFE		GDSC1_1261	rTRAIL	TRAIL receptor agonist	Apoptosis regulation	-1.09606	-1.6813	0.585247	0.371844	0.36951	0.372571	1.58385	1.57083	0.48508	0.49524	0.802916	99.8187
301	STAD	1943	HypMet_JAKMIP1	4	15	resistance	individual CFE		GDSC1_1261	rTRAIL	TRAIL receptor agonist	Apoptosis regulation	-0.914754	-2.5075	1.59274	1.10432	0.717037	1.31429	2.22128	1.21186	0.066293	0.0523774	0.781402	99.8187
301	STAD	11981	L20p12.1(MACROD2)	11	8	resistance	individual CFE		GDSC1_1261	rTRAIL	TRAIL receptor agonist	Apoptosis regulation	-0.832658	-1.55364	0.720981	0.464445	0.480172	0.44444	1.50151	1.62222	0.331551	0.333203	0.799969	99.8187
301	STAD	17658	HypMet_ZNF256	7	12	sensitivity	individual CFE		GDSC1_1261	rTRAIL	TRAIL receptor agonist	Apoptosis regulation	-1.46244	-0.886005	-0.576433	0.367148	0.365072	0.368295	1.57896	1.56514	0.450728	0.480022	0.802707	99.8187
301	STAD	1944	HypMet_ERC2	4	15	resistance	individual CFE		GDSC1_1261	rTRAIL	TRAIL receptor agonist	Apoptosis regulation	-0.914754	-2.5075	1.59274	1.10432	0.717037	1.31429	2.22128	1.21186	0.066293	0.0523774	0.781402	99.8187
301	STAD	17001	HypMet_ZNF814	7	12	resistance	individual CFE		GDSC1_1261	rTRAIL	TRAIL receptor agonist	Apoptosis regulation	-1.02975	-1.62775	0.597994	0.38139	0.44332	0.356931	1.3489	1.67538	0.433665	0.464052	0.802475	99.8187
301	STAD	8466	L4q22.1(CCSER1,RP11-763F8.1)	12	7	resistance	individual CFE		GDSC1_1261	rTRAIL	TRAIL receptor agonist	Apoptosis regulation	-0.66548	-1.59108	0.925597	0.606561	0.620779	0.582848	1.49103	1.58806	0.219331	0.234041	0.796926	99.8187
301	STAD	20246	L9p21.3(CDKN2A...)	11	8	sensitivity	individual CFE		GDSC1_1261	rTRAIL	TRAIL receptor agonist	Apoptosis regulation	-1.44038	-1.11166	-0.328714	0.206989	0.294929	0.157603	1.11455	2.08571	0.661605	0.551035	0.803596	99.8187
301	STAD	18243	HypMet_ABCB1; RUNDC3B	6	13	resistance	individual CFE		GDSC1_1261	rTRAIL	TRAIL receptor agonist	Apoptosis regulation	-1.10776	-1.5584	0.450638	0.284874	0.198226	0.382003	2.27336	1.17967	0.571373	0.495586	0.802921	99.8187
301	STAD	7606	L3p14.2(FHIT)	7	12	resistance	individual CFE		GDSC1_1261	rTRAIL	TRAIL receptor agonist	Apoptosis regulation	-0.904269	-1.84287	0.938596	0.615913	0.525523	0.690241	1.78602	1.35981	0.21262	0.209558	0.795913	99.8187
301	STAD	17917	HypMet_FAM43A	7	12	resistance	individual CFE		GDSC1_1261	rTRAIL	TRAIL receptor agonist	Apoptosis regulation	-1.05921	-1.57726	0.518053	0.328857	0.369115	0.311787	1.4035	1.66156	0.498609	0.487205	0.802807	99.8187
301	STAD	27374	HypMet_WASF3	8	11	resistance	individual CFE		GDSC1_1261	rTRAIL	TRAIL receptor agonist	Apoptosis regulation	-1.1564	-1.37886	0.222465	0.139644	0.13315	0.1448	1.67079	1.53636	0.767418	0.736183	0.805088	99.8187
301	STAD	10465	HypMet_ANKRD6	13	6	resistance	individual CFE		GDSC1_1261	rTRAIL	TRAIL receptor agonist	Apoptosis regulation	-0.805652	-1.45518	0.649531	0.41501	0.379283	0.571916	1.71252	1.13571	0.412092	0.291723	0.798863	99.8187
301	STAD	11315	L9p23(PTPRD)	12	7	sensitivity	individual CFE		GDSC1_1261	rTRAIL	TRAIL receptor agonist	Apoptosis regulation	-1.72664	-0.972067	-0.754573	0.486737	0.564039	0.401715	1.3378	1.87838	0.32045	0.314411	0.799492	99.8187
301	STAD	29484	HypMet_MGAT3	8	11	resistance	individual CFE		GDSC1_1261	rTRAIL	TRAIL receptor agonist	Apoptosis regulation	-1.20933	-1.30608	0.0967488	0.0606	0.0548262	0.0659319	1.76465	1.46741	0.897767	0.794906	0.80537	99.8187
301	STAD	9439	L16p13.3(RBFOX1)	16	3	resistance	individual CFE		GDSC1_1261	rTRAIL	TRAIL receptor agonist	Apoptosis regulation	-0.316093	-1.42519	1.10909	0.720646	0.69101	1.23069	1.60503	0.901198	0.267904	0.26271	0.797957	99.8187
301	STAD	3336	HypMet_MAP6	8	11	resistance	individual CFE		GDSC1_1261	rTRAIL	TRAIL receptor agonist	Apoptosis regulation	-0.813517	-1.85032	1.03681	0.689898	0.531255	0.957164	1.95162	1.08321	0.15592	0.0921394	0.787661	99.8187
301	STAD	5392	HypMet_DUSP22	5	14	resistance	individual CFE		GDSC1_1261	rTRAIL	TRAIL receptor agonist	Apoptosis regulation	-0.931232	-2.14281	1.21158	0.810735	1.13812	0.755503	1.06455	1.60367	0.138092	0.148531	0.792597	99.8187
301	STAD	19342	ARID1Amut	15	4	resistance	individual CFE		GDSC1_1261	rTRAIL	TRAIL receptor agonist	Apoptosis regulation	-1.03275	-1.30802	0.275268	0.172809	0.159914	0.370947	1.72135	0.742068	0.762505	0.524851	0.803293	99.8187
301	STAD	3745	HypMet_SCARF2	6	13	resistance	individual CFE		GDSC1_1261	rTRAIL	TRAIL receptor agonist	Apoptosis regulation	-0.890979	-2.02809	1.13711	0.759909	0.825467	0.736854	1.37754	1.5432	0.142043	0.102157	0.788757	99.8187
301	STAD	23583	HypMet_ADAM19	6	13	resistance	individual CFE		GDSC1_1261	rTRAIL	TRAIL receptor agonist	Apoptosis regulation	-1.13306	-1.50359	0.370528	0.233492	0.225066	0.237293	1.64631	1.56148	0.642168	0.637848	0.804423	99.8187
301	STAD	27286	L6p25.3(GMDS)	15	4	resistance	individual CFE		GDSC1_1261	rTRAIL	TRAIL receptor agonist	Apoptosis regulation	-1.08282	-1.29467	0.211853	0.132848	0.128548	0.160798	1.64804	1.3175	0.816194	0.733807	0.805075	99.8187
301	STAD	4301	L6q26(PARK2)	15	4	sensitivity	individual CFE		GDSC1_1261	rTRAIL	TRAIL receptor agonist	Apoptosis regulation	-2.37391	-0.950378	-1.42353	0.965245	0.970519	0.941724	1.46677	1.51162	0.104461	0.117519	0.79022	99.8187
301	STAD	21939	HypMet_ZNF365	11	8	sensitivity	individual CFE		GDSC1_1261	rTRAIL	TRAIL receptor agonist	Apoptosis regulation	-1.51021	-1.06088	-0.449329	0.284386	0.270518	0.3085	1.661	1.4565	0.548617	0.596645	0.804062	99.8187
301	STAD	23558	HypMet_GSTT1	12	7	resistance	individual CFE		GDSC1_1261	rTRAIL	TRAIL receptor agonist	Apoptosis regulation	-1.00063	-1.39557	0.394942	0.249243	0.228192	0.310071	1.73074	1.27372	0.606998	0.637066	0.804417	99.8187
301	STAD	2448	HypMet_RBP1	7	12	resistance	individual CFE		GDSC1_1261	rTRAIL	TRAIL receptor agonist	Apoptosis regulation	-0.756048	-2.09696	1.34091	0.928906	1.0961	0.864814	1.22334	1.55052	0.0674646	0.0673726	0.784243	99.8187
301	STAD	7305	TP53mut	5	14	sensitivity	individual CFE		GDSC1_1261	rTRAIL	TRAIL receptor agonist	Apoptosis regulation	-1.50801	-0.527843	-0.980162	0.640314	1.25489	0.57792	0.781075	1.69602	0.235799	0.201419	0.795543	99.8187
301	STAD	6481	L2q37.2(AC064874.1,AGAP1)	16	3	resistance	individual CFE		GDSC1_1261	rTRAIL	TRAIL receptor agonist	Apoptosis regulation	-0.0753257	-1.47033	1.39501	0.92749	0.890945	1.52046	1.56576	0.917488	0.158708	0.178649	0.794404	99.8187
301	STAD	28892	HypMet_NEURL	9	10	resistance	individual CFE		GDSC1_1261	rTRAIL	TRAIL receptor agonist	Apoptosis regulation	-1.2043	-1.30092	0.0966163	0.0605176	0.0585288	0.0624668	1.65075	1.54668	0.896758	0.777041	0.805293	99.8187
301	STAD	21193	L11p15.5(...)	15	4	resistance	individual CFE		GDSC1_1261	rTRAIL	TRAIL receptor agonist	Apoptosis regulation	-0.805204	-1.3687	0.563494	0.356926	0.358434	0.350132	1.5721	1.60938	0.534345	0.577415	0.803875	99.8187
301	STAD	11031	HypMet_DNM3	6	13	resistance	individual CFE		GDSC1_1261	rTRAIL	TRAIL receptor agonist	Apoptosis regulation	-1.02722	-1.7329	0.705683	0.452589	0.318454	0.596818	2.21596	1.18241	0.371964	0.305775	0.79926	99.8187
301	STAD	1072	HypMet_PREX1	7	12	resistance	individual CFE		GDSC1_1261	rTRAIL	TRAIL receptor agonist	Apoptosis regulation	-0.734914	-2.13319	1.39828	0.978284	0.92412	1.01216	1.51309	1.38148	0.0553691	0.0292594	0.774539	99.8187
301	STAD	11555	L4q33(FAT1,IRF2...)	12	7	resistance	individual CFE		GDSC1_1261	rTRAIL	TRAIL receptor agonist	Apoptosis regulation	-0.782573	-1.52277	0.740201	0.476912	0.479001	0.473151	1.5453	1.56441	0.330033	0.320962	0.799663	99.8187
301	STAD	3167	HypMet_LRRC4B	6	13	resistance	individual CFE		GDSC1_1261	rTRAIL	TRAIL receptor agonist	Apoptosis regulation	-0.821445	-2.17875	1.35731	0.935179	0.78404	1.0303	1.73117	1.31739	0.0752562	0.0873299	0.787085	99.8187
301	STAD	9381	HypMet_CACNA1E	3	16	resistance	individual CFE		GDSC1_1261	rTRAIL	TRAIL receptor agonist	Apoptosis regulation	-1.0813	-2.15015	1.06885	0.692594	0.567579	0.716342	1.88317	1.49209	0.286312	0.261309	0.79791	99.8187
301	STAD	2406	G8q24.21(MYC,POU5F1B)	14	5	sensitivity	individual CFE		GDSC1_1261	rTRAIL	TRAIL receptor agonist	Apoptosis regulation	-2.26192	-0.888692	-1.37323	0.938122	1.14245	0.653848	1.202	2.10023	0.0895243	0.0663768	0.784077	99.8187
301	STAD	7823	HypMet_APCDD1	10	9	resistance	individual CFE		GDSC1_1261	rTRAIL	TRAIL receptor agonist	Apoptosis regulation	-0.811097	-1.64514	0.834044	0.543195	0.497434	0.613675	1.67669	1.3591	0.253389	0.215567	0.796175	99.8187
301	STAD	17283	HypMet_CXCL12	8	11	resistance	individual CFE		GDSC1_1261	rTRAIL	TRAIL receptor agonist	Apoptosis regulation	-1.03423	-1.54684	0.512606	0.325517	0.302671	0.344981	1.6936	1.4859	0.493063	0.469928	0.802562	99.8187
301	STAD	3510	HypMet_WIPF1	5	14	resistance	individual CFE		GDSC1_1261	rTRAIL	TRAIL receptor agonist	Apoptosis regulation	-0.921118	-2.17113	1.25001	0.840317	0.839218	0.840657	1.48949	1.48694	0.125168	0.096341	0.788137	99.8187
301	STAD	15861	G7q31.1(MET...)	16	3	resistance	individual CFE		GDSC1_1261	rTRAIL	TRAIL receptor agonist	Apoptosis regulation	-0.535347	-1.38408	0.848731	0.542859	0.524099	0.806152	1.61941	1.05282	0.400234	0.435165	0.802021	99.8187
301	STAD	27990	HypMet_ZNF583	5	14	sensitivity	individual CFE		GDSC1_1261	rTRAIL	TRAIL receptor agonist	Apoptosis regulation	-1.33563	-1.01049	-0.325137	0.204473	0.158487	0.229247	2.05151	1.41828	0.699587	0.753723	0.805181	99.8187
301	STAD	6848	HypMet_POPDC3	10	9	resistance	individual CFE		GDSC1_1261	rTRAIL	TRAIL receptor agonist	Apoptosis regulation	-0.870704	-1.5915	0.720791	0.464626	0.379582	0.700907	1.89891	1.02837	0.326086	0.188113	0.794897	99.8187
301	STAD	28890	HypMet_ZNF461	8	11	sensitivity	individual CFE		GDSC1_1261	rTRAIL	TRAIL receptor agonist	Apoptosis regulation	-1.33549	-1.13261	-0.202876	0.127291	0.125254	0.128777	1.61971	1.5754	0.787428	0.776995	0.805293	99.8187
301	STAD	4300	HypMet_TRANK1	4	15	resistance	individual CFE		GDSC1_1261	rTRAIL	TRAIL receptor agonist	Apoptosis regulation	-0.976161	-2.27722	1.30106	0.869897	1.07054	0.839864	1.21533	1.54913	0.140554	0.117472	0.790216	99.8187
302	STAD	30702	HypMet_WASF3	9	11	resistance	individual CFE		GDSC1_1262	UNC1215	L3MBTL3	Chromatin other	2.47805	2.45363	0.0244204	0.0486497	0.0520065	0.046387	0.469564	0.526448	0.915004	0.824604	0.577444	99.8187
302	STAD	2946	HypMet_CPNE8	8	12	sensitivity	individual CFE		GDSC1_1262	UNC1215	L3MBTL3	Chromatin other	2.30278	2.71349	-0.410708	0.902383	0.901664	0.902842	0.455499	0.454905	0.0635625	0.0811517	0.542264	99.8187
302	STAD	16942	ARID1Amut	16	4	resistance	individual CFE		GDSC1_1262	UNC1215	L3MBTL3	Chromatin other	2.50082	2.45862	0.0421976	0.0840906	0.0792478	0.1382	0.532476	0.305338	0.882102	0.462184	0.571803	99.8187
302	STAD	13006	L11p15.5(...)	16	4	resistance	individual CFE		GDSC1_1262	UNC1215	L3MBTL3	Chromatin other	2.70319	2.40803	0.295156	0.606743	0.609413	0.593902	0.484329	0.496978	0.292078	0.35909	0.568328	99.8187
302	STAD	23422	HypMet_SCARF2	7	13	resistance	individual CFE		GDSC1_1262	UNC1215	L3MBTL3	Chromatin other	2.48728	2.42952	0.0577634	0.11523	0.122377	0.112097	0.472012	0.515299	0.808622	0.633312	0.575402	99.8187
302	STAD	24028	HypMet_MGAT3	9	11	sensitivity	individual CFE		GDSC1_1262	UNC1215	L3MBTL3	Chromatin other	2.398	2.55147	-0.153467	0.309637	0.292481	0.325773	0.524708	0.471086	0.499671	0.649093	0.575637	99.8187
302	STAD	7256	HypMet_ZNF569	5	15	sensitivity	individual CFE		GDSC1_1262	UNC1215	L3MBTL3	Chromatin other	2.38323	2.71855	-0.33531	0.701144	1.83933	0.628583	0.1823	0.533439	0.191319	0.20005	0.558966	99.8187
302	STAD	17862	L4q22.1(CCSER1,RP11-763F8.1)	12	8	sensitivity	individual CFE		GDSC1_1262	UNC1215	L3MBTL3	Chromatin other	2.40961	2.50536	-0.0957474	0.191615	0.254455	0.14782	0.376284	0.647728	0.679594	0.485509	0.572427	99.8187
302	STAD	16258	L16p13.3(RBFOX1)	16	4	sensitivity	individual CFE		GDSC1_1262	UNC1215	L3MBTL3	Chromatin other	2.28323	2.51302	-0.229795	0.466409	0.505155	0.353827	0.4549	0.649454	0.415027	0.444467	0.571294	99.8187
302	STAD	23057	L9p21.3(CDKN2A...)	12	8	resistance	individual CFE		GDSC1_1262	UNC1215	L3MBTL3	Chromatin other	2.56286	2.40319	0.15967	0.322363	0.347809	0.291671	0.459073	0.54743	0.489067	0.624446	0.575263	99.8187
302	STAD	9175	HypMet_ERC2	5	15	resistance	individual CFE		GDSC1_1262	UNC1215	L3MBTL3	Chromatin other	2.52786	2.28467	0.243184	0.496594	0.391627	0.546297	0.620959	0.44515	0.348967	0.255346	0.563053	99.8187
302	STAD	9981	HypMet_ARL10	6	14	sensitivity	individual CFE		GDSC1_1262	UNC1215	L3MBTL3	Chromatin other	2.37668	2.67795	-0.301263	0.626879	1.24482	0.552563	0.242014	0.545211	0.215178	0.278655	0.564458	99.8187
302	STAD	20185	G8q24.21(MYC,POU5F1B)	14	6	sensitivity	individual CFE		GDSC1_1262	UNC1215	L3MBTL3	Chromatin other	2.39974	2.49591	-0.0961686	0.192348	0.226338	0.146567	0.424889	0.656143	0.698068	0.549574	0.573904	99.8187
302	STAD	21014	HypMet_ZNF814	7	13	resistance	individual CFE		GDSC1_1262	UNC1215	L3MBTL3	Chromatin other	2.52183	2.36536	0.156473	0.315517	0.413061	0.287039	0.378812	0.545127	0.509484	0.572497	0.574359	99.8187
302	STAD	23217	L20p12.1(MACROD2)	11	9	sensitivity	individual CFE		GDSC1_1262	UNC1215	L3MBTL3	Chromatin other	2.40161	2.52061	-0.119004	0.238853	0.27282	0.210145	0.436201	0.566297	0.601629	0.628414	0.575326	99.8187
302	STAD	16951	HypMet_ABCB1; RUNDC3B	6	14	sensitivity	individual CFE		GDSC1_1262	UNC1215	L3MBTL3	Chromatin other	2.40077	2.62173	-0.220958	0.450336	0.530971	0.427836	0.416139	0.516455	0.368258	0.462354	0.571808	99.8187
302	STAD	17703	HypMet_NKX6-3	14	6	resistance	individual CFE		GDSC1_1262	UNC1215	L3MBTL3	Chromatin other	2.61665	2.40295	0.213692	0.434861	0.589261	0.294254	0.362643	0.726214	0.38458	0.481489	0.572323	99.8187
302	STAD	30303	HypMet_ZNF583	6	14	sensitivity	individual CFE		GDSC1_1262	UNC1215	L3MBTL3	Chromatin other	2.43632	2.53879	-0.102472	0.205075	0.172907	0.22328	0.592642	0.45894	0.679257	0.81464	0.577377	99.8187
302	STAD	18088	L22q13.31(...)	17	3	resistance	individual CFE		GDSC1_1262	UNC1215	L3MBTL3	Chromatin other	2.68414	2.42875	0.255388	0.518198	0.507364	0.64044	0.503364	0.39877	0.418792	0.491527	0.57258	99.8187
302	STAD	9111	TP53mut	5	15	resistance	individual CFE		GDSC1_1262	UNC1215	L3MBTL3	Chromatin other	2.54982	2.2188	0.331016	0.691263	0.878569	0.656461	0.376767	0.504243	0.197356	0.253152	0.562913	99.8187
302	STAD	30766	G7q31.1(MET...)	17	3	resistance	individual CFE		GDSC1_1262	UNC1215	L3MBTL3	Chromatin other	2.55879	2.45087	0.107918	0.215629	0.210793	0.271937	0.511962	0.39685	0.734587	0.826322	0.577455	99.8187
302	STAD	16535	L6p25.3(GMDS)	16	4	resistance	individual CFE		GDSC1_1262	UNC1215	L3MBTL3	Chromatin other	2.57903	2.43907	0.139959	0.280677	0.28691	0.254645	0.487813	0.549622	0.621691	0.451776	0.571508	99.8187
302	STAD	10813	G20q13.11(STK4...)	17	3	resistance	individual CFE		GDSC1_1262	UNC1215	L3MBTL3	Chromatin other	2.77501	2.41272	0.362295	0.749698	0.807145	0.517557	0.448861	0.700011	0.246769	0.300297	0.565633	99.8187
302	STAD	16538	L6q26(PARK2)	16	4	sensitivity	individual CFE		GDSC1_1262	UNC1215	L3MBTL3	Chromatin other	2.28602	2.51232	-0.226302	0.459052	0.440764	0.6046	0.513431	0.3743	0.422289	0.451871	0.571511	99.8187
302	STAD	4722	HypMet_ZNF461	8	12	sensitivity	individual CFE		GDSC1_1262	UNC1215	L3MBTL3	Chromatin other	2.33427	2.66625	-0.331978	0.703411	0.859642	0.639389	0.386182	0.519212	0.14069	0.129404	0.551172	99.8187
302	STAD	9103	HypMet_XKR6	10	10	resistance	individual CFE		GDSC1_1262	UNC1215	L3MBTL3	Chromatin other	2.57688	2.35724	0.219638	0.449525	0.38251	0.571402	0.574203	0.384385	0.328138	0.252969	0.562901	99.8187
302	STAD	30563	HypMet_HOXB4	4	16	resistance	individual CFE		GDSC1_1262	UNC1215	L3MBTL3	Chromatin other	2.47166	2.44868	0.0229756	0.0457651	0.0638277	0.0436913	0.359962	0.525861	0.935656	0.821043	0.57742	99.8187
302	STAD	6376	HypMet_ARRDC2	5	15	sensitivity	individual CFE		GDSC1_1262	UNC1215	L3MBTL3	Chromatin other	2.37867	2.73223	-0.353558	0.743568	0.765449	0.737654	0.461896	0.4793	0.167058	0.175396	0.556674	99.8187
302	STAD	23256	HypMet_WIPF1	6	14	resistance	individual CFE		GDSC1_1262	UNC1215	L3MBTL3	Chromatin other	2.48771	2.41889	0.06882	0.137359	0.133335	0.139006	0.516145	0.495086	0.781536	0.629332	0.57534	99.8187
302	STAD	11742	HypMet_DUSP22	6	14	resistance	individual CFE		GDSC1_1262	UNC1215	L3MBTL3	Chromatin other	2.53822	2.30103	0.237192	0.485175	0.513484	0.47547	0.461927	0.498859	0.33325	0.32611	0.566897	99.8187
302	STAD	20526	HypMet_APCDD1	11	9	resistance	individual CFE		GDSC1_1262	UNC1215	L3MBTL3	Chromatin other	2.51664	2.4265	0.0901396	0.180317	0.162001	0.215307	0.556412	0.418657	0.693011	0.55875	0.57409	99.8187
302	STAD	7935	L2q37.2(AC064874.1,AGAP1)	17	3	resistance	individual CFE		GDSC1_1262	UNC1215	L3MBTL3	Chromatin other	2.82441	2.404	0.420414	0.88222	0.894122	0.801501	0.470198	0.524533	0.175937	0.218841	0.560495	99.8187
302	STAD	12930	HypMet_CUGBP2	4	16	sensitivity	individual CFE		GDSC1_1262	UNC1215	L3MBTL3	Chromatin other	2.43034	2.61394	-0.183601	0.370071	0.489109	0.355197	0.375378	0.516898	0.516356	0.357643	0.568269	99.8187
302	STAD	6900	HypMet_PRKAA2	12	8	sensitivity	individual CFE		GDSC1_1262	UNC1215	L3MBTL3	Chromatin other	2.2689	2.59917	-0.330279	0.69934	0.597843	1.07764	0.552451	0.306484	0.142866	0.189767	0.558053	99.8187
302	STAD	15180	L4q33(FAT1,IRF2...)	12	8	resistance	individual CFE		GDSC1_1262	UNC1215	L3MBTL3	Chromatin other	2.5728	2.39657	0.176226	0.356869	0.399522	0.310894	0.441091	0.566835	0.44446	0.416433	0.57042	99.8187
302	STAD	27281	L17p12(DNAH9,MAP2K4,ZNF18)	16	4	resistance	individual CFE		GDSC1_1262	UNC1215	L3MBTL3	Chromatin other	2.57598	2.43983	0.136141	0.272918	0.268788	0.296866	0.506499	0.458592	0.631295	0.733474	0.57668	99.8187
302	STAD	2148	HypMet_GSTT1	12	8	sensitivity	individual CFE		GDSC1_1262	UNC1215	L3MBTL3	Chromatin other	2.22712	2.62703	-0.399907	0.873742	0.898932	0.83811	0.444869	0.477153	0.0716196	0.0584997	0.535735	99.8187
302	STAD	13602	HypMet_PREX1	7	13	resistance	individual CFE		GDSC1_1262	UNC1215	L3MBTL3	Chromatin other	2.51919	2.37025	0.148941	0.299976	0.365794	0.278072	0.407172	0.535621	0.530318	0.374283	0.568927	99.8187
302	STAD	22850	HypMet_TRANK1	4	16	sensitivity	individual CFE		GDSC1_1262	UNC1215	L3MBTL3	Chromatin other	2.43112	2.61083	-0.179713	0.362049	0.945495	0.334618	0.190073	0.537068	0.525384	0.619371	0.575182	99.8187
302	STAD	1990	HypMet_CLIP4	8	12	sensitivity	individual CFE		GDSC1_1262	UNC1215	L3MBTL3	Chromatin other	2.28741	2.73654	-0.449122	1.00846	0.909998	1.09072	0.493542	0.411765	0.0403434	0.0536751	0.533984	99.8187
302	STAD	20400	L9p23(PTPRD)	12	8	sensitivity	individual CFE		GDSC1_1262	UNC1215	L3MBTL3	Chromatin other	2.39666	2.51399	-0.117332	0.23539	0.270594	0.200212	0.433609	0.586039	0.61233	0.554863	0.574012	99.8187
302	STAD	2790	HypMet_CXCL12	8	12	sensitivity	individual CFE		GDSC1_1262	UNC1215	L3MBTL3	Chromatin other	2.30017	2.71739	-0.417218	0.919884	1.25299	0.808855	0.332979	0.515813	0.0590483	0.0757211	0.5409	99.8187
302	STAD	26270	HypMet_CACNA1E	3	17	sensitivity	individual CFE		GDSC1_1262	UNC1215	L3MBTL3	Chromatin other	2.44347	2.60078	-0.157317	0.315504	0.66746	0.301223	0.235696	0.522263	0.620499	0.707369	0.576394	99.8187
302	STAD	26784	HypMet_SMO	10	10	sensitivity	individual CFE		GDSC1_1262	UNC1215	L3MBTL3	Chromatin other	2.41058	2.52354	-0.112965	0.226572	0.221933	0.231514	0.509005	0.487941	0.618564	0.719875	0.576535	99.8187
302	STAD	2943	HypMet_ZNF256	7	13	sensitivity	individual CFE		GDSC1_1262	UNC1215	L3MBTL3	Chromatin other	2.3208	2.73869	-0.417884	0.916297	1.18187	0.83665	0.35358	0.499474	0.0663525	0.0810972	0.542251	99.8187
302	STAD	22775	L16q23.1(WWOX)	9	11	sensitivity	individual CFE		GDSC1_1262	UNC1215	L3MBTL3	Chromatin other	2.4178	2.52727	-0.109476	0.219463	0.283923	0.190873	0.385582	0.573554	0.63125	0.617421	0.575151	99.8187
302	STAD	11741	HypMet_HCG4	8	12	sensitivity	individual CFE		GDSC1_1262	UNC1215	L3MBTL3	Chromatin other	2.36164	2.6252	-0.263564	0.54531	0.570183	0.53108	0.462245	0.496279	0.247704	0.326077	0.566895	99.8187
302	STAD	9101	HypMet_ANKRD6	13	7	sensitivity	individual CFE		GDSC1_1262	UNC1215	L3MBTL3	Chromatin other	2.26889	2.57377	-0.304874	0.6376	0.701466	0.549246	0.434624	0.555077	0.190607	0.252927	0.562898	99.8187
302	STAD	2168	HypMet_NEURL	9	11	sensitivity	individual CFE		GDSC1_1262	UNC1215	L3MBTL3	Chromatin other	2.27286	2.70442	-0.431567	0.962819	1.34918	0.815896	0.319874	0.528948	0.0461074	0.0591759	0.535968	99.8187
302	STAD	21927	HypMet_POPDC3	10	10	sensitivity	individual CFE		GDSC1_1262	UNC1215	L3MBTL3	Chromatin other	2.38156	2.55256	-0.171005	0.346184	0.356938	0.336347	0.479089	0.508419	0.448925	0.596401	0.574796	99.8187
302	STAD	14837	HypMet_DNM3	6	14	sensitivity	individual CFE		GDSC1_1262	UNC1215	L3MBTL3	Chromatin other	2.3943	2.63684	-0.242539	0.496734	0.487089	0.500599	0.497936	0.484497	0.322166	0.407877	0.570136	99.8187
303	STAD	11683	HypMet_MAP6	9	10	resistance	individual CFE		GDSC1_1263	UNC0642	G9a(EHMT2), GLP(EHMT1)	Chromatin histone methylation	1.88904	1.59998	0.289059	0.482682	0.411627	0.591178	0.702234	0.488954	0.308183	0.324408	0.786552	99.8187
303	STAD	1904	HypMet_ZNF461	8	11	sensitivity	individual CFE		GDSC1_1263	UNC0642	G9a(EHMT2), GLP(EHMT1)	Chromatin histone methylation	1.51857	2.07325	-0.55468	1.01594	1.63116	0.850031	0.340052	0.65254	0.0430589	0.0514974	0.766862	99.8187
303	STAD	5655	HypMet_WIPF1	6	13	resistance	individual CFE		GDSC1_1263	UNC0642	G9a(EHMT2), GLP(EHMT1)	Chromatin histone methylation	1.89078	1.45168	0.439107	0.758264	0.638311	0.832964	0.687921	0.527162	0.142855	0.156141	0.779479	99.8187
303	STAD	29381	HypMet_GSTM1	5	14	resistance	individual CFE		GDSC1_1263	UNC0642	G9a(EHMT2), GLP(EHMT1)	Chromatin histone methylation	1.77585	1.68567	0.0901797	0.146262	0.165484	0.141573	0.544945	0.636983	0.782299	0.791481	0.792509	99.8187
303	STAD	15222	L4q22.1(CCSER1,RP11-763F8.1)	11	8	resistance	individual CFE		GDSC1_1263	UNC0642	G9a(EHMT2), GLP(EHMT1)	Chromatin histone methylation	1.85694	1.67589	0.181053	0.296456	0.312118	0.277684	0.580078	0.652009	0.531971	0.418145	0.788656	99.8187
303	STAD	13682	HypMet_NEURL	9	10	sensitivity	individual CFE		GDSC1_1263	UNC0642	G9a(EHMT2), GLP(EHMT1)	Chromatin histone methylation	1.66332	1.85078	-0.187456	0.307295	0.280792	0.338468	0.667596	0.553836	0.5126	0.376908	0.787823	99.8187
303	STAD	28881	HypMet_ARL10	6	13	resistance	individual CFE		GDSC1_1263	UNC0642	G9a(EHMT2), GLP(EHMT1)	Chromatin histone methylation	1.78807	1.67422	0.113849	0.184983	0.157	0.202045	0.725148	0.56348	0.712442	0.776806	0.79244	99.8187
303	STAD	12625	HypMet_DNM3	6	13	sensitivity	individual CFE		GDSC1_1263	UNC0642	G9a(EHMT2), GLP(EHMT1)	Chromatin histone methylation	1.67458	1.92013	-0.245548	0.405131	0.478295	0.383202	0.513383	0.640781	0.423092	0.35008	0.787207	99.8187
303	STAD	20984	G20q13.11(STK4...)	16	3	resistance	individual CFE		GDSC1_1263	UNC0642	G9a(EHMT2), GLP(EHMT1)	Chromatin histone methylation	1.91981	1.72068	0.199133	0.324741	0.360258	0.209361	0.55275	0.951147	0.612394	0.571257	0.790868	99.8187
303	STAD	27693	TP53mut	5	14	resistance	individual CFE		GDSC1_1263	UNC0642	G9a(EHMT2), GLP(EHMT1)	Chromatin histone methylation	1.7732	1.69309	0.0801094	0.129865	0.142572	0.126591	0.561887	0.632822	0.806141	0.745599	0.792278	99.8187
303	STAD	1153	L6p25.3(GMDS)	16	3	sensitivity	individual CFE		GDSC1_1263	UNC0642	G9a(EHMT2), GLP(EHMT1)	Chromatin histone methylation	1.19809	1.856	-0.657914	1.16745	1.23797	0.862966	0.531447	0.762387	0.0809359	0.0317079	0.760814	99.8187
303	STAD	14309	L16p13.3(RBFOX1)	15	4	resistance	individual CFE		GDSC1_1263	UNC0642	G9a(EHMT2), GLP(EHMT1)	Chromatin histone methylation	1.99676	1.68688	0.309873	0.513556	0.527267	0.461271	0.587697	0.671782	0.374208	0.394916	0.788203	99.8187
303	STAD	5429	HypMet_HCG4	7	12	sensitivity	individual CFE		GDSC1_1263	UNC0642	G9a(EHMT2), GLP(EHMT1)	Chromatin histone methylation	1.61894	1.98042	-0.361482	0.612829	0.975642	0.53134	0.370506	0.68032	0.214815	0.149562	0.779027	99.8187
303	STAD	24259	HypMet_CXCL12	8	11	sensitivity	individual CFE		GDSC1_1263	UNC0642	G9a(EHMT2), GLP(EHMT1)	Chromatin histone methylation	1.70273	1.82002	-0.117287	0.190725	0.166662	0.215503	0.703741	0.544248	0.686594	0.65516	0.791662	99.8187
303	STAD	2395	L9p21.3(CDKN2A...)	11	8	resistance	individual CFE		GDSC1_1263	UNC0642	G9a(EHMT2), GLP(EHMT1)	Chromatin histone methylation	2.00363	1.5692	0.434428	0.755674	0.703108	0.856506	0.617867	0.507209	0.122279	0.0660561	0.769851	99.8187
303	STAD	30422	HypMet_JAKMIP1	4	15	sensitivity	individual CFE		GDSC1_1263	UNC0642	G9a(EHMT2), GLP(EHMT1)	Chromatin histone methylation	1.74049	1.79571	-0.0552177	0.0894165	0.109403	0.086396	0.504716	0.639123	0.875622	0.817627	0.792618	99.8187
303	STAD	8305	L16q23.1(WWOX)	8	11	resistance	individual CFE		GDSC1_1263	UNC0642	G9a(EHMT2), GLP(EHMT1)	Chromatin histone methylation	1.89717	1.55267	0.344502	0.582665	0.576352	0.58721	0.597729	0.586676	0.226826	0.229487	0.783363	99.8187
303	STAD	17397	HypMet_PREX1	7	12	resistance	individual CFE		GDSC1_1263	UNC0642	G9a(EHMT2), GLP(EHMT1)	Chromatin histone methylation	1.83784	1.60517	0.232675	0.383639	0.337117	0.418817	0.69019	0.555552	0.431009	0.472871	0.789585	99.8187
303	STAD	19168	HypMet_CUGBP2	4	15	sensitivity	individual CFE		GDSC1_1263	UNC0642	G9a(EHMT2), GLP(EHMT1)	Chromatin histone methylation	1.69931	1.95016	-0.250851	0.412272	0.838031	0.382385	0.299334	0.656017	0.473768	0.520291	0.790257	99.8187
303	STAD	10618	HypMet_ZNF569	5	14	sensitivity	individual CFE		GDSC1_1263	UNC0642	G9a(EHMT2), GLP(EHMT1)	Chromatin histone methylation	1.66147	2.00593	-0.344453	0.577142	1.39545	0.51517	0.24684	0.66862	0.283383	0.295297	0.785719	99.8187
303	STAD	7939	L11p15.5(...)	16	3	resistance	individual CFE		GDSC1_1263	UNC0642	G9a(EHMT2), GLP(EHMT1)	Chromatin histone methylation	2.13205	1.68088	0.451163	0.760797	0.736298	1.08397	0.612745	0.416215	0.24312	0.218929	0.782905	99.8187
303	STAD	21813	L17p12(DNAH9,MAP2K4,ZNF18)	16	3	resistance	individual CFE		GDSC1_1263	UNC0642	G9a(EHMT2), GLP(EHMT1)	Chromatin histone methylation	1.90885	1.72273	0.186124	0.303225	0.291116	0.503233	0.639345	0.369855	0.635982	0.594135	0.791108	99.8187
303	STAD	1910	HypMet_CPNE8	8	11	sensitivity	individual CFE		GDSC1_1263	UNC0642	G9a(EHMT2), GLP(EHMT1)	Chromatin histone methylation	1.53037	2.05703	-0.526662	0.95154	1.37344	0.814739	0.383461	0.646418	0.0563503	0.0516986	0.766909	99.8187
303	STAD	27285	HypMet_ADAM19	7	12	sensitivity	individual CFE		GDSC1_1263	UNC0642	G9a(EHMT2), GLP(EHMT1)	Chromatin histone methylation	1.71778	1.81099	-0.0932109	0.151277	0.215135	0.133933	0.433266	0.69595	0.754299	0.733659	0.792209	99.8187
303	STAD	11933	HypMet_ZNF583	6	13	sensitivity	individual CFE		GDSC1_1263	UNC0642	G9a(EHMT2), GLP(EHMT1)	Chromatin histone methylation	1.67129	1.92725	-0.255965	0.423044	0.484107	0.403635	0.528737	0.63415	0.403284	0.331587	0.786742	99.8187
303	STAD	9502	HypMet_ABCB1; RUNDC3B	6	13	sensitivity	individual CFE		GDSC1_1263	UNC0642	G9a(EHMT2), GLP(EHMT1)	Chromatin histone methylation	1.65831	1.95537	-0.297065	0.494693	0.631467	0.459123	0.470436	0.647026	0.330244	0.264346	0.784705	99.8187
303	STAD	2463	HypMet_POPDC3	10	9	sensitivity	individual CFE		GDSC1_1263	UNC0642	G9a(EHMT2), GLP(EHMT1)	Chromatin histone methylation	1.54743	1.93634	-0.388911	0.667203	0.843753	0.5596	0.460929	0.69498	0.164675	0.0675406	0.770113	99.8187
303	STAD	14370	HypMet_RBP1	7	12	resistance	individual CFE		GDSC1_1263	UNC0642	G9a(EHMT2), GLP(EHMT1)	Chromatin histone methylation	1.84994	1.58443	0.265502	0.440319	0.442242	0.43928	0.600355	0.604403	0.367493	0.396471	0.788234	99.8187
303	STAD	3564	HypMet_WASF3	9	10	sensitivity	individual CFE		GDSC1_1263	UNC0642	G9a(EHMT2), GLP(EHMT1)	Chromatin histone methylation	1.54417	1.98317	-0.438996	0.766269	0.914563	0.681325	0.480006	0.644327	0.113683	0.0980462	0.774415	99.8187
303	STAD	4854	ARID1Amut	15	4	sensitivity	individual CFE		GDSC1_1263	UNC0642	G9a(EHMT2), GLP(EHMT1)	Chromatin histone methylation	1.50056	1.8192	-0.318639	0.528828	0.588208	0.384192	0.541712	0.829374	0.360507	0.133536	0.777819	99.8187
303	STAD	5554	HypMet_ANKRD6	13	6	sensitivity	individual CFE		GDSC1_1263	UNC0642	G9a(EHMT2), GLP(EHMT1)	Chromatin histone methylation	1.51556	1.8613	-0.345736	0.581873	0.555881	0.662969	0.621961	0.521497	0.254653	0.152877	0.779258	99.8187
303	STAD	24963	HypMet_ZNF814	7	12	resistance	individual CFE		GDSC1_1263	UNC0642	G9a(EHMT2), GLP(EHMT1)	Chromatin histone methylation	1.79498	1.67863	0.11635	0.189145	0.273925	0.166832	0.424752	0.697411	0.695799	0.673503	0.791806	99.8187
303	STAD	19264	HypMet_CACNA1E	3	16	sensitivity	individual CFE		GDSC1_1263	UNC0642	G9a(EHMT2), GLP(EHMT1)	Chromatin histone methylation	1.7162	1.94366	-0.227452	0.371812	0.887038	0.352923	0.256418	0.644481	0.562315	0.522817	0.79029	99.8187
303	STAD	18597	HypMet_TRANK1	4	15	resistance	individual CFE		GDSC1_1263	UNC0642	G9a(EHMT2), GLP(EHMT1)	Chromatin histone methylation	1.80623	1.5492	0.257025	0.422751	0.294816	0.480626	0.871815	0.534772	0.462777	0.505337	0.790057	99.8187
303	STAD	30143	HypMet_HOXB4	4	15	resistance	individual CFE		GDSC1_1263	UNC0642	G9a(EHMT2), GLP(EHMT1)	Chromatin histone methylation	1.77512	1.66588	0.10924	0.177281	0.183998	0.175935	0.593702	0.62091	0.756567	0.810712	0.79259	99.8187
303	STAD	5559	L6q26(PARK2)	15	4	sensitivity	individual CFE		GDSC1_1263	UNC0642	G9a(EHMT2), GLP(EHMT1)	Chromatin histone methylation	1.35974	1.85675	-0.497016	0.857401	0.98421	0.588162	0.50499	0.845033	0.145984	0.153026	0.779268	99.8187
303	STAD	25223	HypMet_ERC2	5	14	resistance	individual CFE		GDSC1_1263	UNC0642	G9a(EHMT2), GLP(EHMT1)	Chromatin histone methylation	1.79383	1.63533	0.158498	0.258321	0.280336	0.252526	0.565389	0.627653	0.626363	0.680861	0.79186	99.8187
303	STAD	20757	L3p14.2(FHIT)	7	12	sensitivity	individual CFE		GDSC1_1263	UNC0642	G9a(EHMT2), GLP(EHMT1)	Chromatin histone methylation	1.69172	1.85565	-0.163928	0.26772	0.370889	0.238386	0.441987	0.687658	0.58084	0.565372	0.790802	99.8187
303	STAD	3018	HypMet_NKX6-3	14	5	resistance	individual CFE		GDSC1_1263	UNC0642	G9a(EHMT2), GLP(EHMT1)	Chromatin histone methylation	2.12161	1.62016	0.501452	0.87635	0.913581	0.780872	0.548887	0.642169	0.110827	0.0829685	0.772513	99.8187
303	STAD	27704	HypMet_ZNF365	11	8	sensitivity	individual CFE		GDSC1_1263	UNC0642	G9a(EHMT2), GLP(EHMT1)	Chromatin histone methylation	1.71507	1.77906	-0.0639911	0.103698	0.0966756	0.117048	0.661916	0.546709	0.826062	0.745928	0.79228	99.8187
303	STAD	2068	L4q33(FAT1,IRF2...)	11	8	resistance	individual CFE		GDSC1_1263	UNC0642	G9a(EHMT2), GLP(EHMT1)	Chromatin histone methylation	2.06816	1.52227	0.545895	0.995462	0.940341	1.09424	0.580529	0.498882	0.046936	0.055869	0.767849	99.8187
303	STAD	24133	HypMet_DUSP22	6	13	sensitivity	individual CFE		GDSC1_1263	UNC0642	G9a(EHMT2), GLP(EHMT1)	Chromatin histone methylation	1.70888	1.8458	-0.136916	0.222875	0.276703	0.208163	0.494811	0.657735	0.657282	0.651563	0.791633	99.8187
303	STAD	17722	HypMet_SMO	10	9	sensitivity	individual CFE		GDSC1_1263	UNC0642	G9a(EHMT2), GLP(EHMT1)	Chromatin histone methylation	1.65952	1.83546	-0.175933	0.287955	0.246245	0.375971	0.714465	0.467944	0.539172	0.482145	0.789725	99.8187
303	STAD	6033	HypMet_SCARF2	7	12	resistance	individual CFE		GDSC1_1263	UNC0642	G9a(EHMT2), GLP(EHMT1)	Chromatin histone methylation	1.90334	1.49288	0.410463	0.705915	0.643991	0.748244	0.637374	0.548569	0.15604	0.166413	0.780143	99.8187
303	STAD	6881	HypMet_FBLIM1	8	11	resistance	individual CFE		GDSC1_1263	UNC0642	G9a(EHMT2), GLP(EHMT1)	Chromatin histone methylation	1.91676	1.52574	0.391022	0.670343	0.608414	0.726985	0.64269	0.537868	0.167291	0.189218	0.781456	99.8187
303	STAD	1981	G7q31.1(MET...)	16	3	resistance	individual CFE		GDSC1_1263	UNC0642	G9a(EHMT2), GLP(EHMT1)	Chromatin histone methylation	2.33881	1.64211	0.696695	1.25174	1.17684	10.2259	0.592003	0.0681302	0.0629747	0.0534758	0.76732	99.8187
303	STAD	19129	L20p12.1(MACROD2)	10	9	resistance	individual CFE		GDSC1_1263	UNC0642	G9a(EHMT2), GLP(EHMT1)	Chromatin histone methylation	1.85321	1.66114	0.192066	0.315059	0.319442	0.310338	0.601255	0.618893	0.502144	0.518995	0.790241	99.8187
303	STAD	1033	HypMet_ZNF256	7	12	sensitivity	individual CFE		GDSC1_1263	UNC0642	G9a(EHMT2), GLP(EHMT1)	Chromatin histone methylation	1.52748	2.1372	-0.609721	1.14164	1.96042	0.978781	0.311016	0.622939	0.0281006	0.028057	0.759244	99.8187
303	STAD	29044	HypMet_FAM20A	8	11	resistance	individual CFE		GDSC1_1263	UNC0642	G9a(EHMT2), GLP(EHMT1)	Chromatin histone methylation	1.79809	1.68891	0.109182	0.177428	0.173209	0.180572	0.630348	0.604644	0.707307	0.781899	0.792465	99.8187
303	STAD	5116	HypMet_MGAT3	9	10	sensitivity	individual CFE		GDSC1_1263	UNC0642	G9a(EHMT2), GLP(EHMT1)	Chromatin histone methylation	1.59573	1.92588	-0.330151	0.556832	0.677576	0.490535	0.487254	0.673043	0.242124	0.140257	0.778345	99.8187
303	STAD	30152	G8q24.21(MYC,POU5F1B)	13	6	sensitivity	individual CFE		GDSC1_1263	UNC0642	G9a(EHMT2), GLP(EHMT1)	Chromatin histone methylation	1.68323	1.78391	-0.100678	0.163436	0.160432	0.171393	0.62754	0.587408	0.744583	0.810954	0.792591	99.8187
303	STAD	25579	L9p23(PTPRD)	12	7	resistance	individual CFE		GDSC1_1263	UNC0642	G9a(EHMT2), GLP(EHMT1)	Chromatin histone methylation	1.82221	1.71123	0.110982	0.180342	0.173328	0.195767	0.640298	0.566905	0.709239	0.689894	0.791925	99.8187
303	STAD	2691	HypMet_ARRDC2	5	14	sensitivity	individual CFE		GDSC1_1263	UNC0642	G9a(EHMT2), GLP(EHMT1)	Chromatin histone methylation	1.60188	2.1728	-0.570919	1.0233	1.56406	0.943631	0.365025	0.605024	0.0660782	0.0733273	0.771079	99.8187
304	STAD	8572	L22q13.31(...)	17	3	resistance	individual CFE		GDSC1_1264	SGC0946	DOT1L	Chromatin histone methylation	2.15944	1.77633	0.383107	0.861779	0.854905	0.923484	0.448128	0.414849	0.185656	0.237545	0.491526	99.8187
304	STAD	4799	L11p15.5(...)	16	4	resistance	individual CFE		GDSC1_1264	SGC0946	DOT1L	Chromatin histone methylation	2.17342	1.7489	0.42452	0.983325	0.952795	1.19737	0.445553	0.354546	0.0955607	0.131648	0.480102	99.8187
304	STAD	30430	L20p12.1(MACROD2)	11	9	resistance	individual CFE		GDSC1_1264	SGC0946	DOT1L	Chromatin histone methylation	1.85719	1.81467	0.0425202	0.0910844	0.107084	0.0785201	0.397072	0.54152	0.841681	0.817882	0.508707	99.8187
304	STAD	26980	L4q22.1(CCSER1,RP11-763F8.1)	12	8	sensitivity	individual CFE		GDSC1_1264	SGC0946	DOT1L	Chromatin histone methylation	1.82739	1.83807	-0.0106795	0.0228526	0.0276326	0.0186801	0.386484	0.571708	0.96062	0.725668	0.507818	99.8187
304	STAD	23138	L6q26(PARK2)	16	4	sensitivity	individual CFE		GDSC1_1264	SGC0946	DOT1L	Chromatin histone methylation	1.72068	1.86208	-0.141404	0.305054	0.307361	0.294251	0.460056	0.480555	0.591973	0.626699	0.506378	99.8187
304	STAD	4967	HypMet_SCARF2	7	13	resistance	individual CFE		GDSC1_1264	SGC0946	DOT1L	Chromatin histone methylation	1.92058	1.67264	0.247935	0.550449	0.763106	0.494349	0.324903	0.501539	0.255637	0.135851	0.480739	99.8187
304	STAD	10430	HypMet_ZNF814	7	13	resistance	individual CFE		GDSC1_1264	SGC0946	DOT1L	Chromatin histone methylation	1.92316	1.66784	0.255322	0.568167	0.913221	0.497082	0.279584	0.513643	0.241204	0.290512	0.495111	99.8187
304	STAD	8477	HypMet_HCG4	8	12	sensitivity	individual CFE		GDSC1_1264	SGC0946	DOT1L	Chromatin histone methylation	1.71655	2.00968	-0.293134	0.662958	0.782186	0.610506	0.374762	0.48015	0.163581	0.234518	0.491291	99.8187
304	STAD	12376	HypMet_POPDC3	10	10	sensitivity	individual CFE		GDSC1_1264	SGC0946	DOT1L	Chromatin histone methylation	1.71087	1.95673	-0.245857	0.547526	0.531568	0.565014	0.462512	0.435134	0.23662	0.343454	0.497937	99.8187
304	STAD	1396	HypMet_NKX6-3	14	6	resistance	individual CFE		GDSC1_1264	SGC0946	DOT1L	Chromatin histone methylation	2.17138	1.68912	0.482256	1.19029	1.47659	0.861155	0.326603	0.560011	0.0252924	0.0385083	0.453444	99.8187
304	STAD	5652	HypMet_PREX1	7	13	resistance	individual CFE		GDSC1_1264	SGC0946	DOT1L	Chromatin histone methylation	1.91572	1.68166	0.234067	0.517509	0.573296	0.4951	0.408283	0.472768	0.284182	0.155995	0.483505	99.8187
304	STAD	6197	HypMet_LRRC4B	6	14	resistance	individual CFE		GDSC1_1264	SGC0946	DOT1L	Chromatin histone methylation	1.93554	1.5964	0.339142	0.774824	0.958224	0.727883	0.353927	0.465929	0.129716	0.171224	0.485335	99.8187
304	STAD	8190	HypMet_CPNE8	8	12	sensitivity	individual CFE		GDSC1_1264	SGC0946	DOT1L	Chromatin histone methylation	1.72197	2.00154	-0.279571	0.628962	0.622475	0.633197	0.449129	0.441524	0.185098	0.226079	0.490617	99.8187
304	STAD	6942	L9p21.3(CDKN2A...)	12	8	resistance	individual CFE		GDSC1_1264	SGC0946	DOT1L	Chromatin histone methylation	2.02294	1.70771	0.315226	0.719548	0.829988	0.610231	0.379796	0.516569	0.132334	0.191204	0.487466	99.8187
304	STAD	5861	L4q33(FAT1,IRF2...)	12	8	resistance	individual CFE		GDSC1_1264	SGC0946	DOT1L	Chromatin histone methylation	2.00312	1.72093	0.282189	0.635482	0.723055	0.545404	0.390274	0.517395	0.180804	0.161754	0.48422	99.8187
304	STAD	4464	HypMet_ZNF461	8	12	sensitivity	individual CFE		GDSC1_1264	SGC0946	DOT1L	Chromatin histone methylation	1.70933	2.0205	-0.311171	0.709041	0.790084	0.668831	0.393845	0.465246	0.137726	0.122208	0.478585	99.8187
304	STAD	14503	HypMet_RBP1	7	13	resistance	individual CFE		GDSC1_1264	SGC0946	DOT1L	Chromatin histone methylation	1.89372	1.72253	0.171193	0.372676	0.623246	0.324223	0.274679	0.528009	0.437002	0.400135	0.500367	99.8187
304	STAD	23899	HypMet_DNM3	6	14	sensitivity	individual CFE		GDSC1_1264	SGC0946	DOT1L	Chromatin histone methylation	1.78798	1.94071	-0.152727	0.33094	0.315617	0.337457	0.4839	0.452582	0.506255	0.646123	0.506705	99.8187
304	STAD	4884	HypMet_WIPF1	6	14	resistance	individual CFE		GDSC1_1264	SGC0946	DOT1L	Chromatin histone methylation	1.91494	1.64448	0.270454	0.602719	0.780692	0.56073	0.346429	0.482325	0.232634	0.134219	0.480495	99.8187
304	STAD	5803	HypMet_SMO	10	10	sensitivity	individual CFE		GDSC1_1264	SGC0946	DOT1L	Chromatin histone methylation	1.67378	1.99382	-0.320047	0.7343	0.716999	0.752918	0.44637	0.425075	0.117957	0.160251	0.484037	99.8187
304	STAD	21671	L6p25.3(GMDS)	16	4	sensitivity	individual CFE		GDSC1_1264	SGC0946	DOT1L	Chromatin histone methylation	1.67331	1.87392	-0.200616	0.436468	0.431615	0.463452	0.464803	0.432873	0.445081	0.590947	0.505713	99.8187
304	STAD	6469	HypMet_WASF3	9	11	sensitivity	individual CFE		GDSC1_1264	SGC0946	DOT1L	Chromatin histone methylation	1.69582	2.00245	-0.306636	0.698773	0.722313	0.681513	0.424519	0.449934	0.137431	0.178309	0.486123	99.8187
304	STAD	3011	L2q37.2(AC064874.1,AGAP1)	17	3	resistance	individual CFE		GDSC1_1264	SGC0946	DOT1L	Chromatin histone methylation	2.28515	1.75415	0.530994	1.2569	1.1878	6.12173	0.447041	0.0867392	0.0599959	0.082834	0.470426	99.8187
304	STAD	1385	G7q31.1(MET...)	17	3	resistance	individual CFE		GDSC1_1264	SGC0946	DOT1L	Chromatin histone methylation	2.3571	1.74145	0.615647	1.51688	1.43275	8.36704	0.429697	0.07358	0.0261999	0.0381123	0.453208	99.8187
304	STAD	8240	HypMet_CLIP4	8	12	sensitivity	individual CFE		GDSC1_1264	SGC0946	DOT1L	Chromatin histone methylation	1.71527	2.0116	-0.296341	0.671076	0.692169	0.658617	0.428134	0.449944	0.158757	0.22787	0.490762	99.8187
304	STAD	11227	G20q13.11(STK4...)	17	3	resistance	individual CFE		GDSC1_1264	SGC0946	DOT1L	Chromatin histone methylation	2.11935	1.78341	0.335942	0.746664	0.782907	0.56874	0.429096	0.590678	0.248615	0.311471	0.496306	99.8187
304	STAD	11806	HypMet_ZNF365	12	8	sensitivity	individual CFE		GDSC1_1264	SGC0946	DOT1L	Chromatin histone methylation	1.68365	1.9339	-0.25026	0.557209	0.582066	0.523865	0.429951	0.477718	0.237919	0.32762	0.497156	99.8187
304	STAD	21457	HypMet_TRANK1	4	16	sensitivity	individual CFE		GDSC1_1264	SGC0946	DOT1L	Chromatin histone methylation	1.79654	1.98286	-0.186318	0.404421	0.761799	0.378172	0.244577	0.492681	0.478701	0.585279	0.5056	99.8187
304	STAD	27218	HypMet_DUSP22	6	14	sensitivity	individual CFE		GDSC1_1264	SGC0946	DOT1L	Chromatin histone methylation	1.80716	1.89596	-0.0887968	0.190804	0.184983	0.193194	0.480027	0.459625	0.700363	0.731803	0.50789	99.8187
304	STAD	26468	HypMet_MGAT3	9	11	sensitivity	individual CFE		GDSC1_1264	SGC0946	DOT1L	Chromatin histone methylation	1.77258	1.90863	-0.136044	0.294546	0.290591	0.297828	0.468163	0.456786	0.520548	0.712427	0.507656	99.8187
304	STAD	19641	HypMet_ADAM19	7	13	resistance	individual CFE		GDSC1_1264	SGC0946	DOT1L	Chromatin histone methylation	1.87692	1.75373	0.123187	0.265929	0.316802	0.248229	0.388845	0.496262	0.577554	0.533774	0.504462	99.8187
304	STAD	25856	HypMet_JAKMIP1	4	16	resistance	individual CFE		GDSC1_1264	SGC0946	DOT1L	Chromatin histone methylation	1.8451	1.78861	0.0564832	0.121015	0.12982	0.119459	0.435088	0.472825	0.83105	0.697241	0.50746	99.8187
304	STAD	2743	HypMet_ARRDC2	5	15	sensitivity	individual CFE		GDSC1_1264	SGC0946	DOT1L	Chromatin histone methylation	1.72809	2.15095	-0.422864	0.993486	1.07838	0.972691	0.39213	0.434737	0.0703303	0.0745714	0.468162	99.8187
304	STAD	15891	L17p12(DNAH9,MAP2K4,ZNF18)	16	4	resistance	individual CFE		GDSC1_1264	SGC0946	DOT1L	Chromatin histone methylation	2.03064	1.78459	0.246055	0.539957	0.517626	0.722008	0.475353	0.340793	0.346892	0.435669	0.501649	99.8187
304	STAD	29634	L9p23(PTPRD)	12	8	resistance	individual CFE		GDSC1_1264	SGC0946	DOT1L	Chromatin histone methylation	1.88036	1.80276	0.0775948	0.166644	0.179492	0.151063	0.432303	0.513659	0.719293	0.799077	0.508558	99.8187
304	STAD	8534	HypMet_PRKAA2	12	8	sensitivity	individual CFE		GDSC1_1264	SGC0946	DOT1L	Chromatin histone methylation	1.65971	1.94986	-0.290152	0.655437	0.606929	0.762562	0.478066	0.380496	0.168157	0.236449	0.491441	99.8187
304	STAD	22433	HypMet_MAP6	9	11	resistance	individual CFE		GDSC1_1264	SGC0946	DOT1L	Chromatin histone methylation	1.84893	1.81531	0.0336147	0.0719768	0.0696832	0.0739842	0.482393	0.45435	0.874556	0.607992	0.506041	99.8187
304	STAD	17983	L16p13.3(RBFOX1)	16	4	resistance	individual CFE		GDSC1_1264	SGC0946	DOT1L	Chromatin histone methylation	1.97247	1.79913	0.173338	0.375511	0.412603	0.275445	0.420108	0.6293	0.510282	0.48915	0.503299	99.8187
304	STAD	3604	HypMet_CXCL12	8	12	sensitivity	individual CFE		GDSC1_1264	SGC0946	DOT1L	Chromatin histone methylation	1.68733	2.0535	-0.366171	0.856753	1.11792	0.762471	0.327548	0.480242	0.0768167	0.0992437	0.474263	99.8187
304	STAD	11383	HypMet_HOXB4	4	16	resistance	individual CFE		GDSC1_1264	SGC0946	DOT1L	Chromatin histone methylation	1.8763	1.66381	0.212485	0.463246	0.827039	0.434394	0.256922	0.489153	0.418139	0.316502	0.496577	99.8187
304	STAD	7917	HypMet_ANKRD6	13	7	sensitivity	individual CFE		GDSC1_1264	SGC0946	DOT1L	Chromatin histone methylation	1.63261	1.94213	-0.309516	0.702352	0.693939	0.720138	0.446028	0.429801	0.151422	0.218304	0.489968	99.8187
304	STAD	26236	HypMet_CUGBP2	4	16	sensitivity	individual CFE		GDSC1_1264	SGC0946	DOT1L	Chromatin histone methylation	1.82845	1.85522	-0.0267724	0.0573017	0.0590183	0.056976	0.453628	0.469889	0.91949	0.706365	0.507579	99.8187
304	STAD	11291	HypMet_XKR6	10	10	resistance	individual CFE		GDSC1_1264	SGC0946	DOT1L	Chromatin histone methylation	1.91939	1.74821	0.171186	0.37331	0.353941	0.396253	0.483658	0.432013	0.414802	0.313603	0.496421	99.8187
304	STAD	10967	HypMet_NEURL	9	11	sensitivity	individual CFE		GDSC1_1264	SGC0946	DOT1L	Chromatin histone methylation	1.71672	1.9769	-0.260174	0.58205	0.716851	0.515961	0.36294	0.504251	0.211692	0.304408	0.495915	99.8187
304	STAD	20598	HypMet_CACNA1E	3	17	resistance	individual CFE		GDSC1_1264	SGC0946	DOT1L	Chromatin histone methylation	1.8531	1.72445	0.128652	0.276766	0.463764	0.266259	0.277407	0.483183	0.663783	0.560598	0.505079	99.8187
304	STAD	2820	TP53mut	5	15	resistance	individual CFE		GDSC1_1264	SGC0946	DOT1L	Chromatin histone methylation	1.94621	1.49658	0.449632	1.07085	1.39786	1.01275	0.321658	0.443973	0.0527329	0.0769029	0.468828	99.8187
304	STAD	26677	HypMet_ZNF583	6	14	resistance	individual CFE		GDSC1_1264	SGC0946	DOT1L	Chromatin histone methylation	1.84256	1.81337	0.029187	0.0624801	0.0579835	0.0645108	0.503368	0.452437	0.899532	0.717182	0.507715	99.8187
304	STAD	25097	HypMet_ZNF569	5	15	sensitivity	individual CFE		GDSC1_1264	SGC0946	DOT1L	Chromatin histone methylation	1.80798	1.91128	-0.103301	0.222168	0.376949	0.203964	0.274046	0.506468	0.672138	0.677089	0.50718	99.8187
304	STAD	3107	HypMet_ZNF256	7	13	sensitivity	individual CFE		GDSC1_1264	SGC0946	DOT1L	Chromatin histone methylation	1.69896	2.08422	-0.385258	0.905796	1.01852	0.861863	0.378255	0.447006	0.069239	0.0853711	0.471071	99.8187
304	STAD	23475	G8q24.21(MYC,POU5F1B)	14	6	sensitivity	individual CFE		GDSC1_1264	SGC0946	DOT1L	Chromatin histone methylation	1.79595	1.85002	-0.0540723	0.11588	0.129272	0.0942766	0.418283	0.57355	0.814964	0.634647	0.506514	99.8187
304	STAD	7087	HypMet_ERC2	5	15	resistance	individual CFE		GDSC1_1264	SGC0946	DOT1L	Chromatin histone methylation	1.89702	1.64414	0.252882	0.558391	0.509507	0.575159	0.496328	0.439674	0.29383	0.195476	0.487888	99.8187
305	STAD	11060	HypMet_ARRDC2	5	15	sensitivity	individual CFE		GDSC1_1266	ICL1100013	N-myristoyltransferase 1/2	Other	0.847564	1.78325	-0.935684	0.553276	0.448683	0.599665	2.0854	1.56034	0.298139	0.306852	0.533789	99.8187
305	STAD	2587	HypMet_SCARF2	7	13	resistance	individual CFE		GDSC1_1266	ICL1100013	N-myristoyltransferase 1/2	Other	1.6211	0.07934	1.54176	0.98669	1.00113	0.979698	1.54001	1.57371	0.049633	0.0703215	0.505952	99.8187
305	STAD	4170	HypMet_MGAT3	9	11	resistance	individual CFE		GDSC1_1266	ICL1100013	N-myristoyltransferase 1/2	Other	1.6758	0.355102	1.3207	0.824986	0.753788	0.899206	1.75208	1.46874	0.0830131	0.114235	0.51581	99.8187
305	STAD	13569	HypMet_ZNF461	8	12	sensitivity	individual CFE		GDSC1_1266	ICL1100013	N-myristoyltransferase 1/2	Other	0.773366	1.54366	-0.770297	0.453569	0.433508	0.467886	1.77689	1.64634	0.333531	0.373385	0.536865	99.8187
305	STAD	8430	HypMet_GSTT1	12	8	sensitivity	individual CFE		GDSC1_1266	ICL1100013	N-myristoyltransferase 1/2	Other	0.466621	1.49139	-1.02477	0.616572	0.532471	0.904766	1.92456	1.13264	0.193484	0.233031	0.529145	99.8187
305	STAD	19595	HypMet_RBP1	7	13	resistance	individual CFE		GDSC1_1266	ICL1100013	N-myristoyltransferase 1/2	Other	1.28276	0.707682	0.575081	0.334324	0.350318	0.327107	1.6416	1.75808	0.484905	0.532308	0.541753	99.8187
305	STAD	17582	ARID1Amut	16	4	sensitivity	individual CFE		GDSC1_1266	ICL1100013	N-myristoyltransferase 1/2	Other	1.00562	1.10045	-0.0948252	0.0543783	0.0511842	0.0910756	1.85262	1.04117	0.923583	0.478228	0.540385	99.8187
305	STAD	19868	HypMet_CACNA1E	3	17	resistance	individual CFE		GDSC1_1266	ICL1100013	N-myristoyltransferase 1/2	Other	1.20386	0.388042	0.815815	0.475133	0.438498	0.480389	1.86048	1.69824	0.457836	0.539956	0.541927	99.8187
305	STAD	16398	L6q26(PARK2)	16	4	resistance	individual CFE		GDSC1_1266	ICL1100013	N-myristoyltransferase 1/2	Other	1.7166	0.922705	0.7939	0.46377	0.475027	0.417459	1.67128	1.90174	0.417623	0.448144	0.539506	99.8187
305	STAD	10537	HypMet_POPDC3	10	10	resistance	individual CFE		GDSC1_1266	ICL1100013	N-myristoyltransferase 1/2	Other	1.56416	0.59881	0.96535	0.578605	0.549995	0.612201	1.7552	1.57685	0.21209	0.293288	0.53305	99.8187
305	STAD	27372	HypMet_HCG4	8	12	resistance	individual CFE		GDSC1_1266	ICL1100013	N-myristoyltransferase 1/2	Other	1.26391	0.807844	0.456068	0.263884	0.242601	0.280752	1.87991	1.62445	0.570332	0.736122	0.54509	99.8187
305	STAD	2801	HypMet_FAM20A	8	12	resistance	individual CFE		GDSC1_1266	ICL1100013	N-myristoyltransferase 1/2	Other	1.67039	0.198134	1.47225	0.937826	1.09832	0.866137	1.34046	1.69979	0.0547217	0.076468	0.507691	99.8187
305	STAD	8251	HypMet_ARL10	6	14	resistance	individual CFE		GDSC1_1266	ICL1100013	N-myristoyltransferase 1/2	Other	1.42757	0.27395	1.15362	0.697958	0.707775	0.694289	1.62993	1.66159	0.169736	0.228207	0.528778	99.8187
305	STAD	6765	L20p12.1(MACROD2)	11	9	sensitivity	individual CFE		GDSC1_1266	ICL1100013	N-myristoyltransferase 1/2	Other	0.521647	1.53953	-1.01789	0.612971	0.570923	0.681459	1.78288	1.49369	0.189451	0.185583	0.525065	99.8187
305	STAD	29939	HypMet_PREX1	7	13	resistance	individual CFE		GDSC1_1266	ICL1100013	N-myristoyltransferase 1/2	Other	1.21447	0.834513	0.379957	0.219151	0.275918	0.201354	1.37706	1.88701	0.645777	0.8067	0.545737	99.8187
305	STAD	30634	L16q23.1(WWOX)	9	11	resistance	individual CFE		GDSC1_1266	ICL1100013	N-myristoyltransferase 1/2	Other	1.15181	0.995534	0.156275	0.0896925	0.0769001	0.106318	2.03218	1.46987	0.844067	0.822811	0.545854	99.8187
305	STAD	6974	HypMet_SMO	10	10	resistance	individual CFE		GDSC1_1266	ICL1100013	N-myristoyltransferase 1/2	Other	1.63835	0.524622	1.11373	0.678056	0.695223	0.662101	1.60197	1.68211	0.146839	0.192154	0.525701	99.8187
305	STAD	3050	HypMet_FBLIM1	8	12	resistance	individual CFE		GDSC1_1266	ICL1100013	N-myristoyltransferase 1/2	Other	1.64904	0.23015	1.41889	0.896385	1.12649	0.807121	1.25957	1.75797	0.0651793	0.0840109	0.509626	99.8187
305	STAD	20726	HypMet_ABCB1; RUNDC3B	6	14	resistance	individual CFE		GDSC1_1266	ICL1100013	N-myristoyltransferase 1/2	Other	1.27667	0.626042	0.650632	0.379219	0.410962	0.368831	1.58319	1.76404	0.447154	0.564501	0.542455	99.8187
305	STAD	19673	L2q37.2(AC064874.1,AGAP1)	17	3	resistance	individual CFE		GDSC1_1266	ICL1100013	N-myristoyltransferase 1/2	Other	1.53765	1.00099	0.536668	0.30976	0.314145	0.280241	1.70835	1.91502	0.626832	0.534949	0.541813	99.8187
305	STAD	1092	HypMet_ERC2	5	15	resistance	individual CFE		GDSC1_1266	ICL1100013	N-myristoyltransferase 1/2	Other	1.57338	-0.3942	1.96758	1.31584	3.4664	1.1795	0.567615	1.66814	0.0201788	0.0297397	0.487347	99.8187
305	STAD	17848	L11p15.5(...)	16	4	resistance	individual CFE		GDSC1_1266	ICL1100013	N-myristoyltransferase 1/2	Other	1.49962	0.976951	0.522668	0.302071	0.322731	0.237351	1.61952	2.20209	0.595572	0.485337	0.540579	99.8187
305	STAD	15288	HypMet_NEURL	9	11	resistance	individual CFE		GDSC1_1266	ICL1100013	N-myristoyltransferase 1/2	Other	1.44094	0.642152	0.798787	0.471757	0.447093	0.494726	1.78662	1.61461	0.307794	0.41993	0.538592	99.8187
305	STAD	10067	HypMet_DNM3	6	14	resistance	individual CFE		GDSC1_1266	ICL1100013	N-myristoyltransferase 1/2	Other	1.39779	0.34344	1.05435	0.632008	0.589286	0.651102	1.7892	1.61933	0.211607	0.280979	0.53234	99.8187
305	STAD	18341	HypMet_CPNE8	8	12	sensitivity	individual CFE		GDSC1_1266	ICL1100013	N-myristoyltransferase 1/2	Other	0.893755	1.36308	-0.469325	0.271704	0.267541	0.274456	1.75422	1.71002	0.559072	0.498904	0.540938	99.8187
305	STAD	1625	HypMet_MAP6	9	11	resistance	individual CFE		GDSC1_1266	ICL1100013	N-myristoyltransferase 1/2	Other	1.79584	0.208388	1.58745	1.03566	0.935351	1.14424	1.69717	1.38734	0.0333439	0.0446642	0.496296	99.8187
305	STAD	20747	HypMet_ZNF569	5	15	resistance	individual CFE		GDSC1_1266	ICL1100013	N-myristoyltransferase 1/2	Other	1.21464	0.682007	0.532638	0.308376	0.461507	0.286548	1.15413	1.85881	0.557834	0.564985	0.542465	99.8187
305	STAD	17112	HypMet_ZNF814	7	13	sensitivity	individual CFE		GDSC1_1266	ICL1100013	N-myristoyltransferase 1/2	Other	0.842506	1.5253	-0.682797	0.399262	0.437711	0.383483	1.55993	1.78051	0.405594	0.466642	0.540057	99.8187
305	STAD	16743	L4q33(FAT1,IRF2...)	12	8	resistance	individual CFE		GDSC1_1266	ICL1100013	N-myristoyltransferase 1/2	Other	1.47385	0.819906	0.653948	0.382144	0.352671	0.448379	1.85427	1.45847	0.413439	0.457186	0.53978	99.8187
305	STAD	4196	HypMet_ADAM19	7	13	resistance	individual CFE		GDSC1_1266	ICL1100013	N-myristoyltransferase 1/2	Other	1.54688	0.217188	1.32969	0.825348	1.06565	0.753414	1.24777	1.76488	0.095299	0.114768	0.515902	99.8187
305	STAD	2932	HypMet_JAKMIP1	4	16	resistance	individual CFE		GDSC1_1266	ICL1100013	N-myristoyltransferase 1/2	Other	1.4373	-0.341793	1.7791	1.12978	2.77418	1.0459	0.641305	1.70101	0.0584075	0.0808172	0.508831	99.8187
305	STAD	21006	L4q22.1(CCSER1,RP11-763F8.1)	12	8	resistance	individual CFE		GDSC1_1266	ICL1100013	N-myristoyltransferase 1/2	Other	1.21249	0.994148	0.218342	0.12544	0.115415	0.148331	1.8918	1.47199	0.78658	0.572203	0.542611	99.8187
305	STAD	6218	G8q24.21(MYC,POU5F1B)	14	6	sensitivity	individual CFE		GDSC1_1266	ICL1100013	N-myristoyltransferase 1/2	Other	0.186811	1.46492	-1.27811	0.783466	0.837801	0.680297	1.52555	1.87875	0.125756	0.171731	0.523634	99.8187
305	STAD	6493	HypMet_CLIP4	8	12	sensitivity	individual CFE		GDSC1_1266	ICL1100013	N-myristoyltransferase 1/2	Other	0.770198	1.54842	-0.778218	0.458493	0.392259	0.523539	1.98394	1.48646	0.328447	0.178917	0.524393	99.8187
305	STAD	11973	L22q13.31(...)	17	3	resistance	individual CFE		GDSC1_1266	ICL1100013	N-myristoyltransferase 1/2	Other	1.85419	0.945125	0.909068	0.531502	0.509865	0.959877	1.78296	0.947067	0.407171	0.332974	0.535096	99.8187
305	STAD	5737	HypMet_WIPF1	6	14	resistance	individual CFE		GDSC1_1266	ICL1100013	N-myristoyltransferase 1/2	Other	1.47505	0.163163	1.31189	0.807278	0.785836	0.816005	1.66942	1.6077	0.115373	0.158217	0.5221	99.8187
305	STAD	2086	HypMet_WASF3	9	11	resistance	individual CFE		GDSC1_1266	ICL1100013	N-myristoyltransferase 1/2	Other	1.77111	0.238609	1.5325	0.989927	1.15641	0.898538	1.32523	1.70555	0.0409085	0.0562896	0.501265	99.8187
305	STAD	4740	HypMet_GSTM1	5	15	resistance	individual CFE		GDSC1_1266	ICL1100013	N-myristoyltransferase 1/2	Other	1.42168	0.0608872	1.3608	0.834881	1.20537	0.77899	1.12894	1.74687	0.123325	0.129995	0.51834	99.8187
305	STAD	5758	HypMet_CUGBP2	4	16	resistance	individual CFE		GDSC1_1266	ICL1100013	N-myristoyltransferase 1/2	Other	1.29091	0.243776	1.04714	0.62054	1.37593	0.576326	0.761036	1.81692	0.281585	0.159003	0.522193	99.8187
305	STAD	19588	HypMet_APCDD1	11	9	resistance	individual CFE		GDSC1_1266	ICL1100013	N-myristoyltransferase 1/2	Other	1.42669	0.799046	0.627641	0.366414	0.433482	0.314559	1.44791	1.9953	0.425602	0.532017	0.541746	99.8187
305	STAD	5076	HypMet_LRRC4B	6	14	resistance	individual CFE		GDSC1_1266	ICL1100013	N-myristoyltransferase 1/2	Other	1.41509	0.303066	1.11203	0.670101	0.836708	0.62818	1.32905	1.77024	0.186525	0.138902	0.519621	99.8187
305	STAD	4680	L6p25.3(GMDS)	16	4	resistance	individual CFE		GDSC1_1266	ICL1100013	N-myristoyltransferase 1/2	Other	2.36271	0.761179	1.60153	0.995819	1.07821	0.75603	1.48536	2.11834	0.0917319	0.127918	0.518027	99.8187
305	STAD	14286	L3p14.2(FHIT)	7	13	resistance	individual CFE		GDSC1_1266	ICL1100013	N-myristoyltransferase 1/2	Other	1.34797	0.586589	0.761379	0.447412	0.450272	0.446002	1.69093	1.70712	0.352542	0.394249	0.537676	99.8187
305	STAD	27835	L17p12(DNAH9,MAP2K4,ZNF18)	16	4	sensitivity	individual CFE		GDSC1_1266	ICL1100013	N-myristoyltransferase 1/2	Other	0.710646	1.1742	-0.463549	0.267441	0.284435	0.212788	1.62972	2.17845	0.638116	0.749479	0.54523	99.8187
305	STAD	22099	HypMet_HOXB4	4	16	resistance	individual CFE		GDSC1_1266	ICL1100013	N-myristoyltransferase 1/2	Other	1.21394	0.551666	0.662274	0.384648	0.426196	0.377707	1.55392	1.75341	0.500175	0.5997	0.543138	99.8187
305	STAD	14111	HypMet_TRANK1	4	16	resistance	individual CFE		GDSC1_1266	ICL1100013	N-myristoyltransferase 1/2	Other	1.27777	0.296355	0.981412	0.579186	0.666296	0.56553	1.47294	1.73538	0.313885	0.390058	0.537518	99.8187
305	STAD	17936	HypMet_ZNF583	6	14	resistance	individual CFE		GDSC1_1266	ICL1100013	N-myristoyltransferase 1/2	Other	1.30544	0.558914	0.74653	0.437442	0.457144	0.430515	1.63303	1.73404	0.381825	0.487821	0.540646	99.8187
305	STAD	11311	HypMet_FAM43A	7	13	resistance	individual CFE		GDSC1_1266	ICL1100013	N-myristoyltransferase 1/2	Other	1.39162	0.505513	0.88611	0.525442	0.690336	0.477609	1.28359	1.8553	0.277102	0.314204	0.534171	99.8187
305	STAD	4972	HypMet_DUSP22	6	14	resistance	individual CFE		GDSC1_1266	ICL1100013	N-myristoyltransferase 1/2	Other	1.46995	0.175068	1.29488	0.795256	1.31994	0.712726	0.981018	1.8168	0.12052	0.1359	0.5192	99.8187
305	STAD	16720	G20q13.11(STK4...)	17	3	resistance	individual CFE		GDSC1_1266	ICL1100013	N-myristoyltransferase 1/2	Other	1.65161	0.980874	0.670737	0.388631	0.396112	0.340944	1.6933	1.96729	0.542645	0.456485	0.539759	99.8187
305	STAD	22643	G7q31.1(MET...)	17	3	resistance	individual CFE		GDSC1_1266	ICL1100013	N-myristoyltransferase 1/2	Other	1.43027	1.01993	0.410337	0.236177	0.228093	0.36318	1.79899	1.12985	0.710476	0.614081	0.543393	99.8187
305	STAD	15096	HypMet_CXCL12	8	12	resistance	individual CFE		GDSC1_1266	ICL1100013	N-myristoyltransferase 1/2	Other	1.3746	0.64182	0.732775	0.430355	0.415188	0.440918	1.76492	1.66193	0.358236	0.414456	0.538404	99.8187
305	STAD	3716	HypMet_NKX6-3	14	6	resistance	individual CFE		GDSC1_1266	ICL1100013	N-myristoyltransferase 1/2	Other	1.8733	0.742136	1.13116	0.682876	0.711512	0.622064	1.5898	1.81841	0.178667	0.101755	0.513508	99.8187
306	STAD	8767	HypMet_DUSP22	6	14	resistance	individual CFE		GDSC1_1268	XAV939	TNKS1, TNKS2	WNT signaling	3.53362	3.11549	0.418129	0.596675	0.685005	0.570779	0.610403	0.732558	0.237167	0.243332	0.791891	99.8187
306	STAD	27840	L20p12.1(MACROD2)	11	9	sensitivity	individual CFE		GDSC1_1268	XAV939	TNKS1, TNKS2	WNT signaling	3.34602	3.45905	-0.11303	0.1555	0.155967	0.154922	0.724702	0.729591	0.733379	0.749713	0.799494	99.8187
306	STAD	14964	HypMet_LRRC4B	6	14	resistance	individual CFE		GDSC1_1268	XAV939	TNKS1, TNKS2	WNT signaling	3.50276	3.18752	0.315234	0.441989	0.570673	0.411459	0.55239	0.766137	0.377004	0.410685	0.796055	99.8187
306	STAD	5724	HypMet_XKR6	10	10	resistance	individual CFE		GDSC1_1268	XAV939	TNKS1, TNKS2	WNT signaling	3.62294	3.19343	0.429516	0.619552	0.647686	0.594792	0.663154	0.722128	0.182871	0.157864	0.787965	99.8187
306	STAD	29757	HypMet_FAM43A	7	13	sensitivity	individual CFE		GDSC1_1268	XAV939	TNKS1, TNKS2	WNT signaling	3.37382	3.47201	-0.0981994	0.13496	0.145356	0.130534	0.675577	0.752291	0.776727	0.802094	0.799725	99.8187
306	STAD	27512	L16q23.1(WWOX)	9	11	resistance	individual CFE		GDSC1_1268	XAV939	TNKS1, TNKS2	WNT signaling	3.46086	3.34381	0.117048	0.161067	0.1794	0.149861	0.652443	0.781046	0.724248	0.740756	0.799448	99.8187
306	STAD	5447	HypMet_ZNF569	5	15	resistance	individual CFE		GDSC1_1268	XAV939	TNKS1, TNKS2	WNT signaling	3.54514	2.99733	0.547802	0.799605	0.779059	0.805781	0.703158	0.67984	0.138921	0.149883	0.787472	99.8187
306	STAD	3985	L2q37.2(AC064874.1,AGAP1)	17	3	sensitivity	individual CFE		GDSC1_1268	XAV939	TNKS1, TNKS2	WNT signaling	2.81956	3.51206	-0.6925	1.0167	0.979304	1.65515	0.707135	0.41839	0.121856	0.108873	0.784336	99.8187
306	STAD	16395	HypMet_SMO	10	10	sensitivity	individual CFE		GDSC1_1268	XAV939	TNKS1, TNKS2	WNT signaling	3.27366	3.5427	-0.26904	0.376082	0.339062	0.428665	0.793481	0.627621	0.411411	0.448089	0.796665	99.8187
306	STAD	8257	HypMet_ANKRD6	13	7	sensitivity	individual CFE		GDSC1_1268	XAV939	TNKS1, TNKS2	WNT signaling	3.13577	3.55487	-0.419094	0.600259	0.581015	0.645283	0.721315	0.649474	0.216661	0.228358	0.791338	99.8187
306	STAD	17080	HypMet_CXCL12	8	12	sensitivity	individual CFE		GDSC1_1268	XAV939	TNKS1, TNKS2	WNT signaling	3.3036	3.56506	-0.261462	0.364822	0.325282	0.399031	0.803802	0.655243	0.434546	0.465849	0.796927	99.8187
306	STAD	30415	HypMet_SCARF2	7	13	resistance	individual CFE		GDSC1_1268	XAV939	TNKS1, TNKS2	WNT signaling	3.42333	3.38005	0.0432773	0.0593679	0.0533684	0.063241	0.810916	0.684323	0.900632	0.817536	0.799781	99.8187
306	STAD	30251	L11p15.5(...)	16	4	sensitivity	individual CFE		GDSC1_1268	XAV939	TNKS1, TNKS2	WNT signaling	3.35228	3.42216	-0.0698869	0.0959067	0.093246	0.113773	0.749489	0.614263	0.865695	0.813805	0.799768	99.8187
306	STAD	14129	HypMet_APCDD1	11	9	resistance	individual CFE		GDSC1_1268	XAV939	TNKS1, TNKS2	WNT signaling	3.54591	3.2955	0.250403	0.349055	0.317243	0.406665	0.789308	0.615746	0.447481	0.390648	0.795692	99.8187
306	STAD	25905	HypMet_ARRDC2	5	15	sensitivity	individual CFE		GDSC1_1268	XAV939	TNKS1, TNKS2	WNT signaling	3.37021	3.52212	-0.151916	0.209254	0.180368	0.220431	0.842255	0.689176	0.690092	0.698063	0.799204	99.8187
306	STAD	9881	G7q31.1(MET...)	17	3	resistance	individual CFE		GDSC1_1268	XAV939	TNKS1, TNKS2	WNT signaling	3.85318	3.32966	0.523521	0.745579	0.723684	1.04546	0.723412	0.500757	0.249278	0.275734	0.792952	99.8187
306	STAD	29910	HypMet_GSTM1	5	15	sensitivity	individual CFE		GDSC1_1268	XAV939	TNKS1, TNKS2	WNT signaling	3.38413	3.48035	-0.0962191	0.132175	0.15398	0.127469	0.62488	0.754841	0.800887	0.80617	0.79974	99.8187
306	STAD	7222	TP53mut	5	15	sensitivity	individual CFE		GDSC1_1268	XAV939	TNKS1, TNKS2	WNT signaling	3.29771	3.73962	-0.441914	0.630545	1.17953	0.574634	0.374654	0.769035	0.237822	0.199164	0.790119	99.8187
306	STAD	19357	HypMet_ZNF256	7	13	resistance	individual CFE		GDSC1_1268	XAV939	TNKS1, TNKS2	WNT signaling	3.48317	3.26893	0.214235	0.297015	0.257122	0.325465	0.833203	0.658243	0.53434	0.525322	0.797697	99.8187
306	STAD	23712	HypMet_ZNF814	7	13	resistance	individual CFE		GDSC1_1268	XAV939	TNKS1, TNKS2	WNT signaling	3.47025	3.29292	0.177327	0.244987	0.30771	0.225237	0.57628	0.787291	0.607642	0.641865	0.798813	99.8187
306	STAD	5926	L22q13.31(...)	17	3	resistance	individual CFE		GDSC1_1268	XAV939	TNKS1, TNKS2	WNT signaling	3.96476	3.30997	0.65479	0.953966	0.940963	1.08197	0.695872	0.605181	0.145044	0.163699	0.788308	99.8187
306	STAD	25222	HypMet_NKX6-3	14	6	resistance	individual CFE		GDSC1_1268	XAV939	TNKS1, TNKS2	WNT signaling	3.53036	3.35582	0.17454	0.240944	0.274889	0.190335	0.634949	0.917014	0.627427	0.680847	0.799093	99.8187
306	STAD	29133	HypMet_FBLIM1	8	12	sensitivity	individual CFE		GDSC1_1268	XAV939	TNKS1, TNKS2	WNT signaling	3.3653	3.47251	-0.107214	0.147437	0.15778	0.141825	0.679517	0.75596	0.750404	0.784257	0.799653	99.8187
306	STAD	23022	HypMet_ARL10	6	14	sensitivity	individual CFE		GDSC1_1268	XAV939	TNKS1, TNKS2	WNT signaling	3.34758	3.54959	-0.202014	0.279514	0.27437	0.281571	0.736283	0.717455	0.573845	0.623824	0.798669	99.8187
306	STAD	4102	HypMet_CUGBP2	4	16	resistance	individual CFE		GDSC1_1268	XAV939	TNKS1, TNKS2	WNT signaling	3.53666	2.89428	0.642378	0.948675	1.64589	0.891038	0.390292	0.720932	0.106912	0.112445	0.78466	99.8187
306	STAD	23857	HypMet_HOXB4	4	16	sensitivity	individual CFE		GDSC1_1268	XAV939	TNKS1, TNKS2	WNT signaling	3.36501	3.58089	-0.215883	0.298351	0.446267	0.283104	0.483754	0.762557	0.600074	0.644946	0.798837	99.8187
306	STAD	11247	G8q24.21(MYC,POU5F1B)	14	6	sensitivity	individual CFE		GDSC1_1268	XAV939	TNKS1, TNKS2	WNT signaling	3.18559	3.50358	-0.317996	0.446041	0.509729	0.351624	0.623854	0.904364	0.372742	0.312148	0.793967	99.8187
306	STAD	1912	HypMet_PRKAA2	12	8	resistance	individual CFE		GDSC1_1268	XAV939	TNKS1, TNKS2	WNT signaling	3.74668	3.18252	0.564165	0.843832	0.699988	1.57294	0.805963	0.358669	0.0809898	0.0518073	0.776512	99.8187
306	STAD	20203	L3p14.2(FHIT)	7	13	sensitivity	individual CFE		GDSC1_1268	XAV939	TNKS1, TNKS2	WNT signaling	3.33113	3.55128	-0.220143	0.305396	0.316307	0.300348	0.695979	0.732961	0.522999	0.550003	0.797972	99.8187
306	STAD	26413	HypMet_WIPF1	6	14	sensitivity	individual CFE		GDSC1_1268	XAV939	TNKS1, TNKS2	WNT signaling	3.3601	3.52039	-0.16029	0.221037	0.202967	0.229394	0.789732	0.698752	0.655967	0.711116	0.799284	99.8187
306	STAD	28135	HypMet_MGAT3	9	11	resistance	individual CFE		GDSC1_1268	XAV939	TNKS1, TNKS2	WNT signaling	3.43286	3.37802	0.0548401	0.0752549	0.0647419	0.0887447	0.847057	0.617954	0.868897	0.757347	0.799531	99.8187
306	STAD	16215	HypMet_CPNE8	8	12	sensitivity	individual CFE		GDSC1_1268	XAV939	TNKS1, TNKS2	WNT signaling	3.29863	3.57252	-0.273894	0.38283	0.355133	0.404243	0.771244	0.677549	0.412616	0.443408	0.796593	99.8187
306	STAD	22137	HypMet_ABCB1; RUNDC3B	6	14	resistance	individual CFE		GDSC1_1268	XAV939	TNKS1, TNKS2	WNT signaling	3.45376	3.30185	0.151914	0.209366	0.205843	0.210771	0.738012	0.720756	0.672961	0.600647	0.798469	99.8187
306	STAD	6119	HypMet_DNM3	6	14	resistance	individual CFE		GDSC1_1268	XAV939	TNKS1, TNKS2	WNT signaling	3.53942	3.10198	0.437437	0.626692	0.541386	0.672177	0.807995	0.650778	0.215309	0.169244	0.78862	99.8187
306	STAD	16260	HypMet_ZNF583	6	14	resistance	individual CFE		GDSC1_1268	XAV939	TNKS1, TNKS2	WNT signaling	3.47863	3.24381	0.23482	0.32595	0.289445	0.344181	0.811276	0.682257	0.51261	0.444498	0.79661	99.8187
306	STAD	18936	HypMet_RBP1	7	13	sensitivity	individual CFE		GDSC1_1268	XAV939	TNKS1, TNKS2	WNT signaling	3.3245	3.5636	-0.239101	0.332401	0.386799	0.312593	0.618154	0.764896	0.487385	0.51426	0.797565	99.8187
306	STAD	10614	ARID1Amut	16	4	resistance	individual CFE		GDSC1_1268	XAV939	TNKS1, TNKS2	WNT signaling	3.60311	3.35945	0.243656	0.337464	0.342655	0.314643	0.711083	0.774389	0.553592	0.295161	0.793514	99.8187
306	STAD	11103	HypMet_CLIP4	8	12	sensitivity	individual CFE		GDSC1_1268	XAV939	TNKS1, TNKS2	WNT signaling	3.26675	3.62034	-0.353591	0.500791	0.45236	0.541137	0.781658	0.653421	0.287025	0.308183	0.793864	99.8187
306	STAD	22898	G20q13.11(STK4...)	17	3	resistance	individual CFE		GDSC1_1268	XAV939	TNKS1, TNKS2	WNT signaling	3.62489	3.36994	0.254945	0.352645	0.384528	0.233974	0.663008	1.08963	0.580295	0.620431	0.798641	99.8187
306	STAD	5493	HypMet_TRANK1	4	16	sensitivity	individual CFE		GDSC1_1268	XAV939	TNKS1, TNKS2	WNT signaling	3.28835	3.88753	-0.599181	0.875823	1.11398	0.844179	0.537875	0.70978	0.134592	0.151344	0.787564	99.8187
306	STAD	19400	HypMet_ZNF461	8	12	resistance	individual CFE		GDSC1_1268	XAV939	TNKS1, TNKS2	WNT signaling	3.49868	3.27244	0.226237	0.314273	0.293258	0.33026	0.77146	0.685026	0.499893	0.526478	0.79771	99.8187
306	STAD	9281	HypMet_NEURL	9	11	sensitivity	individual CFE		GDSC1_1268	XAV939	TNKS1, TNKS2	WNT signaling	3.23854	3.61553	-0.37699	0.537034	0.471076	0.615904	0.800275	0.612093	0.247662	0.258312	0.792402	99.8187
306	STAD	9425	HypMet_MAP6	9	11	resistance	individual CFE		GDSC1_1268	XAV939	TNKS1, TNKS2	WNT signaling	3.54136	3.24541	0.295944	0.415309	0.338554	0.537897	0.874143	0.550188	0.367706	0.26232	0.792533	99.8187
306	STAD	23806	HypMet_ZNF365	12	8	resistance	individual CFE		GDSC1_1268	XAV939	TNKS1, TNKS2	WNT signaling	3.47898	3.36099	0.117995	0.162361	0.139149	0.24703	0.847976	0.477654	0.726188	0.643661	0.798827	99.8187
306	STAD	2620	HypMet_JAKMIP1	4	16	resistance	individual CFE		GDSC1_1268	XAV939	TNKS1, TNKS2	WNT signaling	3.54421	2.86407	0.680142	1.01432	1.81137	0.951126	0.375486	0.715091	0.0863096	0.0711514	0.779939	99.8187
306	STAD	4441	L17p12(DNAH9,MAP2K4,ZNF18)	16	4	sensitivity	individual CFE		GDSC1_1268	XAV939	TNKS1, TNKS2	WNT signaling	2.93814	3.5257	-0.587557	0.85659	0.801072	1.61037	0.733463	0.364859	0.142832	0.121513	0.785431	99.8187
306	STAD	17607	L4q33(FAT1,IRF2...)	12	8	resistance	individual CFE		GDSC1_1268	XAV939	TNKS1, TNKS2	WNT signaling	3.5484	3.3147	0.2337	0.324928	0.362796	0.283791	0.644165	0.823496	0.485664	0.478598	0.797106	99.8187
307	STAD	14859	HypMet_ZNF583	6	14	sensitivity	individual CFE		GDSC1_1371	PLX-4720	BRAF	ERK MAPK signaling	4.54852	4.88586	-0.337344	0.421911	0.325861	0.490511	1.03524	0.68774	0.398603	0.408364	0.90437	99.8187
307	STAD	7907	HypMet_APCDD1	11	9	resistance	individual CFE		GDSC1_1371	PLX-4720	BRAF	ERK MAPK signaling	4.88401	4.45803	0.425984	0.542775	0.498147	0.620165	0.855138	0.686889	0.24283	0.217872	0.901936	99.8187
307	STAD	8766	HypMet_LRRC4B	6	14	resistance	individual CFE		GDSC1_1371	PLX-4720	BRAF	ERK MAPK signaling	4.792	4.31774	0.474259	0.605555	0.518122	0.653275	0.915342	0.725971	0.23053	0.243308	0.902398	99.8187
307	STAD	29851	HypMet_MGAT3	9	11	resistance	individual CFE		GDSC1_1371	PLX-4720	BRAF	ERK MAPK signaling	4.6784	4.61467	0.063726	0.0781612	0.0845027	0.074002	0.75413	0.861138	0.863887	0.80525	0.906148	99.8187
307	STAD	8635	L2q37.2(AC064874.1,AGAP1)	17	3	resistance	individual CFE		GDSC1_1371	PLX-4720	BRAF	ERK MAPK signaling	5.1715	4.55764	0.613859	0.784379	0.781061	0.812539	0.78593	0.755482	0.226398	0.239513	0.902333	99.8187
307	STAD	11640	L3p14.2(FHIT)	7	13	resistance	individual CFE		GDSC1_1371	PLX-4720	BRAF	ERK MAPK signaling	4.78336	4.40153	0.381839	0.481454	0.35822	0.623213	1.06593	0.612693	0.318035	0.322907	0.903521	99.8187
307	STAD	13510	L4q33(FAT1,IRF2...)	12	8	resistance	individual CFE		GDSC1_1371	PLX-4720	BRAF	ERK MAPK signaling	4.85172	4.51505	0.336671	0.422284	0.428889	0.412494	0.784984	0.816186	0.367112	0.371654	0.904039	99.8187
307	STAD	29454	HypMet_ADAM19	7	13	resistance	individual CFE		GDSC1_1371	PLX-4720	BRAF	ERK MAPK signaling	4.68428	4.58554	0.0987356	0.121224	0.124397	0.119726	0.793714	0.824678	0.798893	0.793844	0.906127	99.8187
307	STAD	5031	HypMet_MAP6	9	11	resistance	individual CFE		GDSC1_1371	PLX-4720	BRAF	ERK MAPK signaling	4.86127	4.39116	0.4701	0.604344	0.48852	0.79651	0.962295	0.590201	0.195461	0.137545	0.899887	99.8187
307	STAD	15935	HypMet_NEURL	9	11	sensitivity	individual CFE		GDSC1_1371	PLX-4720	BRAF	ERK MAPK signaling	4.52215	4.80563	-0.283479	0.353314	0.463585	0.305751	0.611494	0.927157	0.44205	0.436761	0.904597	99.8187
307	STAD	1676	G8q24.21(MYC,POU5F1B)	14	6	sensitivity	individual CFE		GDSC1_1371	PLX-4720	BRAF	ERK MAPK signaling	4.14377	4.86655	-0.722778	0.97999	1.15264	0.747113	0.627062	0.967428	0.0598483	0.0458855	0.894379	99.8187
307	STAD	3171	HypMet_CPNE8	8	12	sensitivity	individual CFE		GDSC1_1371	PLX-4720	BRAF	ERK MAPK signaling	4.39552	5.03102	-0.635504	0.850628	0.914839	0.81618	0.694662	0.778632	0.0787705	0.0874147	0.897706	99.8187
307	STAD	16661	G7q31.1(MET...)	17	3	resistance	individual CFE		GDSC1_1371	PLX-4720	BRAF	ERK MAPK signaling	4.98944	4.58977	0.399673	0.498337	0.510967	0.422596	0.78219	0.945757	0.436529	0.454792	0.904729	99.8187
307	STAD	21090	HypMet_ARL10	6	14	sensitivity	individual CFE		GDSC1_1371	PLX-4720	BRAF	ERK MAPK signaling	4.57917	4.81433	-0.235156	0.291015	0.319894	0.281821	0.735106	0.834415	0.558333	0.574999	0.905428	99.8187
307	STAD	17073	HypMet_FBLIM1	8	12	resistance	individual CFE		GDSC1_1371	PLX-4720	BRAF	ERK MAPK signaling	4.75813	4.4871	0.271037	0.33715	0.602145	0.281265	0.450119	0.963635	0.469638	0.465631	0.904805	99.8187
307	STAD	3164	HypMet_ERC2	5	15	resistance	individual CFE		GDSC1_1371	PLX-4720	BRAF	ERK MAPK signaling	4.81831	4.14395	0.674367	0.892352	0.568056	1.17105	1.18715	0.575867	0.101099	0.0872147	0.897695	99.8187
307	STAD	8970	L22q13.31(...)	17	3	resistance	individual CFE		GDSC1_1371	PLX-4720	BRAF	ERK MAPK signaling	5.16149	4.55941	0.602083	0.768061	0.78151	0.680745	0.77041	0.884448	0.235815	0.249248	0.902497	99.8187
307	STAD	17168	HypMet_NKX6-3	14	6	resistance	individual CFE		GDSC1_1371	PLX-4720	BRAF	ERK MAPK signaling	4.85907	4.56	0.299066	0.372385	0.407459	0.311583	0.733977	0.959827	0.455253	0.467487	0.904818	99.8187
307	STAD	22872	HypMet_GSTT1	12	8	sensitivity	individual CFE		GDSC1_1371	PLX-4720	BRAF	ERK MAPK signaling	4.53999	4.72287	-0.182883	0.225638	0.209934	0.259489	0.871145	0.70478	0.62704	0.619806	0.905622	99.8187
307	STAD	29817	L9p21.3(CDKN2A...)	12	8	resistance	individual CFE		GDSC1_1371	PLX-4720	BRAF	ERK MAPK signaling	4.71366	4.60709	0.106571	0.130901	0.172862	0.101284	0.616511	1.0522	0.777549	0.804221	0.906146	99.8187
307	STAD	21742	HypMet_DNM3	6	14	resistance	individual CFE		GDSC1_1371	PLX-4720	BRAF	ERK MAPK signaling	4.70767	4.5145	0.193175	0.238298	0.182833	0.27867	1.05657	0.693205	0.631187	0.592647	0.905508	99.8187
307	STAD	30223	L17p12(DNAH9,MAP2K4,ZNF18)	16	4	sensitivity	individual CFE		GDSC1_1371	PLX-4720	BRAF	ERK MAPK signaling	4.57372	4.66872	-0.0949933	0.116554	0.11389	0.133404	0.834081	0.71207	0.837181	0.812931	0.906161	99.8187
307	STAD	13926	HypMet_SCARF2	7	13	resistance	individual CFE		GDSC1_1371	PLX-4720	BRAF	ERK MAPK signaling	4.75552	4.45323	0.302293	0.377056	0.415689	0.361383	0.727211	0.83649	0.431726	0.384205	0.904158	99.8187
307	STAD	11581	HypMet_ZNF256	7	13	sensitivity	individual CFE		GDSC1_1371	PLX-4720	BRAF	ERK MAPK signaling	4.5122	4.90511	-0.392913	0.496274	0.746607	0.438806	0.526266	0.895415	0.303787	0.321336	0.903502	99.8187
307	STAD	2542	HypMet_CLIP4	8	12	sensitivity	individual CFE		GDSC1_1371	PLX-4720	BRAF	ERK MAPK signaling	4.39693	5.02891	-0.631988	0.845023	0.973508	0.785637	0.649186	0.804427	0.080597	0.0694422	0.896547	99.8187
307	STAD	5819	HypMet_DUSP22	6	14	resistance	individual CFE		GDSC1_1371	PLX-4720	BRAF	ERK MAPK signaling	4.8185	4.25591	0.562586	0.731184	0.994698	0.674027	0.565585	0.834664	0.151341	0.16058	0.900597	99.8187
307	STAD	16130	HypMet_ZNF461	8	12	sensitivity	individual CFE		GDSC1_1371	PLX-4720	BRAF	ERK MAPK signaling	4.53355	4.82397	-0.290417	0.362072	0.539232	0.311685	0.538576	0.931767	0.437959	0.441343	0.904631	99.8187
307	STAD	10488	G20q13.11(STK4...)	17	3	resistance	individual CFE		GDSC1_1371	PLX-4720	BRAF	ERK MAPK signaling	5.11978	4.56677	0.553012	0.700898	0.682383	0.936624	0.810413	0.590432	0.27775	0.292481	0.903139	99.8187
307	STAD	24871	HypMet_ABCB1; RUNDC3B	6	14	sensitivity	individual CFE		GDSC1_1371	PLX-4720	BRAF	ERK MAPK signaling	4.59504	4.77731	-0.182272	0.224685	0.14735	0.320869	1.237	0.568058	0.650696	0.671179	0.905809	99.8187
307	STAD	29754	L16p13.3(RBFOX1)	16	4	resistance	individual CFE		GDSC1_1371	PLX-4720	BRAF	ERK MAPK signaling	4.74216	4.62661	0.115545	0.141853	0.158513	0.10041	0.728932	1.15073	0.802562	0.801999	0.906142	99.8187
307	STAD	13433	HypMet_PREX1	7	13	resistance	individual CFE		GDSC1_1371	PLX-4720	BRAF	ERK MAPK signaling	4.759	4.44677	0.312238	0.389929	0.349067	0.416592	0.894492	0.749505	0.416451	0.369228	0.904016	99.8187
307	STAD	6691	HypMet_HCG4	8	12	sensitivity	individual CFE		GDSC1_1371	PLX-4720	BRAF	ERK MAPK signaling	4.45852	4.93651	-0.47799	0.614564	0.59877	0.625289	0.798286	0.76443	0.194872	0.183787	0.901199	99.8187
307	STAD	16475	TP53mut	5	15	sensitivity	individual CFE		GDSC1_1371	PLX-4720	BRAF	ERK MAPK signaling	4.57467	4.87488	-0.300211	0.373206	0.864101	0.336178	0.347426	0.893012	0.479143	0.450309	0.904697	99.8187
307	STAD	30582	HypMet_FAM43A	7	13	resistance	individual CFE		GDSC1_1371	PLX-4720	BRAF	ERK MAPK signaling	4.67932	4.59475	0.0845644	0.103774	0.188668	0.0893564	0.448219	0.946372	0.827306	0.821561	0.906176	99.8187
307	STAD	7745	HypMet_ZNF365	12	8	sensitivity	individual CFE		GDSC1_1371	PLX-4720	BRAF	ERK MAPK signaling	4.37541	4.8326	-0.45719	0.585317	0.5599	0.633344	0.816557	0.721867	0.215984	0.21397	0.901859	99.8187
307	STAD	22847	L4q22.1(CCSER1,RP11-763F8.1)	12	8	resistance	individual CFE		GDSC1_1371	PLX-4720	BRAF	ERK MAPK signaling	4.76633	4.57198	0.194346	0.239991	0.223573	0.275155	0.869271	0.706312	0.60545	0.619298	0.90562	99.8187
307	STAD	16987	ARID1Amut	16	4	resistance	individual CFE		GDSC1_1371	PLX-4720	BRAF	ERK MAPK signaling	4.81993	4.60717	0.21276	0.262325	0.244927	0.510153	0.868667	0.417051	0.644516	0.463727	0.904792	99.8187
307	STAD	15541	HypMet_CUGBP2	4	16	sensitivity	individual CFE		GDSC1_1371	PLX-4720	BRAF	ERK MAPK signaling	4.5843	4.9114	-0.327096	0.406705	0.569478	0.388132	0.574379	0.842744	0.476256	0.425855	0.904513	99.8187
307	STAD	7040	L16q23.1(WWOX)	9	11	resistance	individual CFE		GDSC1_1371	PLX-4720	BRAF	ERK MAPK signaling	4.86867	4.38211	0.486557	0.62775	0.583683	0.671229	0.833599	0.724875	0.179502	0.19383	0.901432	99.8187
307	STAD	15278	L11p15.5(...)	16	4	resistance	individual CFE		GDSC1_1371	PLX-4720	BRAF	ERK MAPK signaling	4.95576	4.57321	0.38255	0.478248	0.512768	0.372254	0.746049	1.02766	0.40351	0.419461	0.904462	99.8187
307	STAD	15095	HypMet_WIPF1	6	14	resistance	individual CFE		GDSC1_1371	PLX-4720	BRAF	ERK MAPK signaling	4.7401	4.43883	0.301266	0.375214	0.3787	0.373898	0.795526	0.805743	0.45189	0.414426	0.90442	99.8187
307	STAD	5135	L6q26(PARK2)	16	4	sensitivity	individual CFE		GDSC1_1371	PLX-4720	BRAF	ERK MAPK signaling	4.10472	4.78597	-0.681253	0.891959	0.958948	0.689358	0.710417	0.988242	0.127989	0.140584	0.899988	99.8187
307	STAD	12147	HypMet_ZNF569	5	15	sensitivity	individual CFE		GDSC1_1371	PLX-4720	BRAF	ERK MAPK signaling	4.54562	4.96202	-0.416393	0.524717	0.767395	0.488848	0.542606	0.851784	0.323041	0.337045	0.903682	99.8187
307	STAD	13213	HypMet_JAKMIP1	4	16	resistance	individual CFE		GDSC1_1371	PLX-4720	BRAF	ERK MAPK signaling	4.72951	4.33056	0.398947	0.499637	0.31087	0.604404	1.28332	0.660067	0.383236	0.364406	0.903969	99.8187
307	STAD	12829	L9p23(PTPRD)	12	8	sensitivity	individual CFE		GDSC1_1371	PLX-4720	BRAF	ERK MAPK signaling	4.44356	4.78716	-0.343596	0.431396	0.549341	0.3408	0.62547	1.00821	0.357102	0.355226	0.903876	99.8187
307	STAD	30685	HypMet_ANKRD6	13	7	sensitivity	individual CFE		GDSC1_1371	PLX-4720	BRAF	ERK MAPK signaling	4.58458	4.68479	-0.100211	0.123042	0.115293	0.144794	0.869182	0.692095	0.795948	0.824123	0.90618	99.8187
307	STAD	16542	L6p25.3(GMDS)	16	4	resistance	individual CFE		GDSC1_1371	PLX-4720	BRAF	ERK MAPK signaling	4.89614	4.58812	0.308025	0.382356	0.364412	0.54321	0.845267	0.567047	0.502699	0.452113	0.90471	99.8187
307	STAD	28940	HypMet_CXCL12	8	12	sensitivity	individual CFE		GDSC1_1371	PLX-4720	BRAF	ERK MAPK signaling	4.60378	4.71862	-0.11484	0.141109	0.178892	0.126698	0.641952	0.90641	0.760754	0.778689	0.906096	99.8187
307	STAD	12665	HypMet_ARRDC2	5	15	sensitivity	individual CFE		GDSC1_1371	PLX-4720	BRAF	ERK MAPK signaling	4.54856	4.95319	-0.40462	0.509069	0.745733	0.474179	0.542581	0.853307	0.337294	0.351267	0.903835	99.8187
308	STAD	19004	HypMet_CACNA1E	3	17	sensitivity	individual CFE		GDSC1_1372	Trametinib	MEK1, MEK2	ERK MAPK signaling	-1.45458	-0.655953	-0.798628	0.36495	0.403339	0.360884	1.98004	2.21298	0.567272	0.515927	0.714574	99.8187
308	STAD	17023	HypMet_WASF3	9	11	sensitivity	individual CFE		GDSC1_1372	Trametinib	MEK1, MEK2	ERK MAPK signaling	-1.63115	-0.972565	-0.658585	0.301868	0.399879	0.260375	1.64696	2.52937	0.510359	0.464651	0.713645	99.8187
308	STAD	16898	HypMet_HOXB4	4	16	sensitivity	individual CFE		GDSC1_1372	Trametinib	MEK1, MEK2	ERK MAPK signaling	-1.4935	-0.699953	-0.793542	0.363447	0.490116	0.348116	1.61909	2.27954	0.523805	0.460749	0.713568	99.8187
308	STAD	24202	L9p23(PTPRD)	12	8	resistance	individual CFE		GDSC1_1372	Trametinib	MEK1, MEK2	ERK MAPK signaling	-1.09156	-1.49694	0.405384	0.184355	0.161667	0.253714	2.50752	1.5978	0.691043	0.653712	0.716386	99.8187
308	STAD	13730	L3p14.2(FHIT)	7	13	sensitivity	individual CFE		GDSC1_1372	Trametinib	MEK1, MEK2	ERK MAPK signaling	-1.64674	-0.755443	-0.891298	0.412078	0.598158	0.366716	1.49007	2.43049	0.390989	0.37857	0.711652	99.8187
308	STAD	1809	ARID1Amut	16	4	sensitivity	individual CFE		GDSC1_1372	Trametinib	MEK1, MEK2	ERK MAPK signaling	-2.46472	-1.0523	-1.41242	0.66402	0.776697	0.433575	1.81849	3.25761	0.250337	0.0491495	0.684914	99.8187
308	STAD	2628	L6q26(PARK2)	16	4	sensitivity	individual CFE		GDSC1_1372	Trametinib	MEK1, MEK2	ERK MAPK signaling	-3.07254	-0.900349	-2.17219	1.08067	1.19316	0.784342	1.82054	2.76944	0.069104	0.0714076	0.690436	99.8187
308	STAD	13625	HypMet_CXCL12	8	12	resistance	individual CFE		GDSC1_1372	Trametinib	MEK1, MEK2	ERK MAPK signaling	-0.948244	-1.9146	0.966358	0.449101	0.404715	0.486329	2.38775	1.98705	0.338191	0.375086	0.711557	99.8187
308	STAD	14672	L6p25.3(GMDS)	16	4	sensitivity	individual CFE		GDSC1_1372	Trametinib	MEK1, MEK2	ERK MAPK signaling	-1.98268	-1.17281	-0.809867	0.371105	0.439327	0.237951	1.84343	3.40351	0.515199	0.40351	0.712295	99.8187
308	STAD	19722	HypMet_ZNF365	12	8	sensitivity	individual CFE		GDSC1_1372	Trametinib	MEK1, MEK2	ERK MAPK signaling	-1.61523	-1.14782	-0.467411	0.212881	0.194896	0.255063	2.39825	1.83254	0.646524	0.535796	0.714892	99.8187
308	STAD	15685	L9p21.3(CDKN2A...)	12	8	sensitivity	individual CFE		GDSC1_1372	Trametinib	MEK1, MEK2	ERK MAPK signaling	-1.87695	-0.973345	-0.903605	0.418526	0.397397	0.459819	2.27381	1.96513	0.371295	0.429785	0.712912	99.8187
308	STAD	1984	HypMet_FAM20A	8	12	resistance	individual CFE		GDSC1_1372	Trametinib	MEK1, MEK2	ERK MAPK signaling	-0.573593	-2.47658	1.90298	0.961962	0.753309	1.24328	2.52617	1.53062	0.0493543	0.053534	0.686196	99.8187
308	STAD	1549	HypMet_PREX1	7	13	resistance	individual CFE		GDSC1_1372	Trametinib	MEK1, MEK2	ERK MAPK signaling	-0.616312	-2.6691	2.05279	1.05113	0.727027	1.55859	2.82354	1.31708	0.0377862	0.0427323	0.682792	99.8187
308	STAD	26498	HypMet_ARL10	6	14	resistance	individual CFE		GDSC1_1372	Trametinib	MEK1, MEK2	ERK MAPK signaling	-1.17844	-1.6996	0.521166	0.23749	0.171389	0.295455	3.04084	1.76394	0.632337	0.713309	0.716928	99.8187
308	STAD	5985	G8q24.21(MYC,POU5F1B)	14	6	resistance	individual CFE		GDSC1_1372	Trametinib	MEK1, MEK2	ERK MAPK signaling	-0.427536	-1.72361	1.29607	0.611849	0.562106	0.848913	2.30574	1.52674	0.225913	0.164946	0.701933	99.8187
308	STAD	6609	HypMet_RBP1	7	13	resistance	individual CFE		GDSC1_1372	Trametinib	MEK1, MEK2	ERK MAPK signaling	-0.833232	-2.26625	1.43302	0.686289	0.461645	1.09198	3.10415	1.3123	0.160466	0.181836	0.703177	99.8187
308	STAD	23143	HypMet_WIPF1	6	14	sensitivity	individual CFE		GDSC1_1372	Trametinib	MEK1, MEK2	ERK MAPK signaling	-1.4489	-1.06853	-0.380366	0.172798	0.116192	0.236474	3.27359	1.60849	0.727355	0.62686	0.716099	99.8187
308	STAD	1465	HypMet_APCDD1	11	9	resistance	individual CFE		GDSC1_1372	Trametinib	MEK1, MEK2	ERK MAPK signaling	-0.229498	-2.23911	2.00962	1.03521	0.851248	1.63407	2.36079	1.22982	0.033411	0.0402427	0.681873	99.8187
308	STAD	19169	HypMet_ZNF814	7	13	resistance	individual CFE		GDSC1_1372	Trametinib	MEK1, MEK2	ERK MAPK signaling	-1.11839	-1.73666	0.618265	0.282715	0.2948	0.277204	2.09724	2.23036	0.553998	0.520298	0.714646	99.8187
308	STAD	13758	HypMet_PRKAA2	12	8	resistance	individual CFE		GDSC1_1372	Trametinib	MEK1, MEK2	ERK MAPK signaling	-0.74317	-1.7292	0.986029	0.458751	0.455119	0.464638	2.16653	2.12215	0.328183	0.379641	0.711681	99.8187
308	STAD	3296	HypMet_ANKRD6	13	7	resistance	individual CFE		GDSC1_1372	Trametinib	MEK1, MEK2	ERK MAPK signaling	-0.199244	-1.94623	1.74699	0.861975	0.745675	1.50626	2.34283	1.15982	0.0825246	0.0909445	0.693891	99.8187
308	STAD	26263	HypMet_ERC2	5	15	sensitivity	individual CFE		GDSC1_1372	Trametinib	MEK1, MEK2	ERK MAPK signaling	-1.4103	-1.10824	-0.302059	0.137015	0.194972	0.128068	1.54924	2.35859	0.793771	0.707054	0.716877	99.8187
308	STAD	19829	HypMet_XKR6	10	10	sensitivity	individual CFE		GDSC1_1372	Trametinib	MEK1, MEK2	ERK MAPK signaling	-1.5921	-1.07747	-0.514628	0.234759	0.227999	0.242159	2.25715	2.12517	0.606032	0.539064	0.714942	99.8187
308	STAD	22553	HypMet_ADAM19	7	13	sensitivity	individual CFE		GDSC1_1372	Trametinib	MEK1, MEK2	ERK MAPK signaling	-1.5102	-1.00902	-0.501173	0.228382	0.280934	0.211179	1.78395	2.37322	0.632027	0.611442	0.715921	99.8187
308	STAD	28330	HypMet_ABCB1; RUNDC3B	6	14	sensitivity	individual CFE		GDSC1_1372	Trametinib	MEK1, MEK2	ERK MAPK signaling	-1.39086	-1.20395	-0.186911	0.0846892	0.13057	0.0765858	1.4315	2.44054	0.864147	0.762499	0.717285	99.8187
308	STAD	18762	L20p12.1(MACROD2)	11	9	resistance	individual CFE		GDSC1_1372	Trametinib	MEK1, MEK2	ERK MAPK signaling	-0.952737	-1.64737	0.694635	0.318841	0.268215	0.458497	2.58984	1.51503	0.487179	0.509463	0.714466	99.8187
308	STAD	27729	HypMet_POPDC3	10	10	resistance	individual CFE		GDSC1_1372	Trametinib	MEK1, MEK2	ERK MAPK signaling	-1.09821	-1.57137	0.473162	0.215589	0.281321	0.181384	1.68193	2.60862	0.635565	0.746403	0.717177	99.8187
308	STAD	13016	HypMet_TRANK1	4	16	resistance	individual CFE		GDSC1_1372	Trametinib	MEK1, MEK2	ERK MAPK signaling	-1.08653	-2.3278	1.24127	0.578419	0.369027	0.687114	3.36362	1.8065	0.314508	0.359487	0.711117	99.8187
308	STAD	22978	L16q23.1(WWOX)	9	11	resistance	individual CFE		GDSC1_1372	Trametinib	MEK1, MEK2	ERK MAPK signaling	-1.11588	-1.60234	0.486469	0.221718	0.207859	0.235051	2.34037	2.06962	0.627771	0.622933	0.716055	99.8187
308	STAD	27558	HypMet_JAKMIP1	4	16	resistance	individual CFE		GDSC1_1372	Trametinib	MEK1, MEK2	ERK MAPK signaling	-1.22969	-1.75518	0.525498	0.23911	0.820718	0.219837	0.640291	2.3904	0.67392	0.74162	0.717143	99.8187
308	STAD	1825	HypMet_MGAT3	9	11	sensitivity	individual CFE		GDSC1_1372	Trametinib	MEK1, MEK2	ERK MAPK signaling	-2.02738	-0.488291	-1.53908	0.748533	0.988128	0.646412	1.55758	2.38097	0.113145	0.0494734	0.685013	99.8187
308	STAD	12384	HypMet_FBLIM1	8	12	resistance	individual CFE		GDSC1_1372	Trametinib	MEK1, MEK2	ERK MAPK signaling	-0.924343	-1.95045	1.02611	0.478513	0.447066	0.502356	2.29521	2.04259	0.308342	0.343686	0.710643	99.8187
308	STAD	13505	HypMet_CUGBP2	4	16	resistance	individual CFE		GDSC1_1372	Trametinib	MEK1, MEK2	ERK MAPK signaling	-1.15936	-2.03649	0.877135	0.402783	1.14372	0.371549	0.766918	2.36075	0.480458	0.371411	0.711456	99.8187
308	STAD	13816	L4q33(FAT1,IRF2...)	12	8	resistance	individual CFE		GDSC1_1372	Trametinib	MEK1, MEK2	ERK MAPK signaling	-0.769814	-1.71144	0.941621	0.437011	0.410836	0.490627	2.29196	1.91922	0.351027	0.381219	0.711723	99.8187
308	STAD	23041	G7q31.1(MET...)	17	3	sensitivity	individual CFE		GDSC1_1372	Trametinib	MEK1, MEK2	ERK MAPK signaling	-2.0116	-1.21535	-0.796253	0.363845	0.347927	0.725877	2.28856	1.09695	0.568436	0.624043	0.716067	99.8187
308	STAD	20630	L16p13.3(RBFOX1)	16	4	resistance	individual CFE		GDSC1_1372	Trametinib	MEK1, MEK2	ERK MAPK signaling	-0.719252	-1.48867	0.769419	0.352151	0.351048	0.357823	2.19178	2.15028	0.536645	0.561532	0.715273	99.8187
308	STAD	15625	HypMet_GSTM1	5	15	sensitivity	individual CFE		GDSC1_1372	Trametinib	MEK1, MEK2	ERK MAPK signaling	-1.5678	-0.635756	-0.932041	0.430005	0.654076	0.398867	1.42497	2.33672	0.415926	0.4277	0.712865	99.8187
308	STAD	12992	HypMet_ZNF583	6	14	sensitivity	individual CFE		GDSC1_1372	Trametinib	MEK1, MEK2	ERK MAPK signaling	-1.58289	-0.755878	-0.827012	0.380683	0.458852	0.359731	1.80235	2.29898	0.445431	0.35878	0.711097	99.8187
308	STAD	9174	HypMet_NKX6-3	14	6	resistance	individual CFE		GDSC1_1372	Trametinib	MEK1, MEK2	ERK MAPK signaling	-0.600516	-1.64948	1.04896	0.487895	0.458933	0.599884	2.28565	1.7486	0.330618	0.255279	0.707314	99.8187
308	STAD	26967	G20q13.11(STK4...)	17	3	resistance	individual CFE		GDSC1_1372	Trametinib	MEK1, MEK2	ERK MAPK signaling	-1.00852	-1.39236	0.383848	0.174149	0.167056	0.314699	2.29772	1.21973	0.78411	0.725386	0.717023	99.8187
308	STAD	28550	TP53mut	5	15	sensitivity	individual CFE		GDSC1_1372	Trametinib	MEK1, MEK2	ERK MAPK signaling	-1.4495	-0.990651	-0.458848	0.20867	0.173447	0.223439	2.64546	2.05357	0.690909	0.767799	0.717319	99.8187
308	STAD	11126	HypMet_CLIP4	8	12	resistance	individual CFE		GDSC1_1372	Trametinib	MEK1, MEK2	ERK MAPK signaling	-0.889221	-2.00314	1.11392	0.522314	0.388724	0.748109	2.86557	1.48897	0.267475	0.308842	0.709483	99.8187
308	STAD	29638	HypMet_GSTT1	12	8	resistance	individual CFE		GDSC1_1372	Trametinib	MEK1, MEK2	ERK MAPK signaling	-1.2117	-1.41684	0.205143	0.0929796	0.0966086	0.0880211	2.12345	2.33062	0.840867	0.799294	0.717503	99.8187
308	STAD	16760	HypMet_FAM43A	7	13	sensitivity	individual CFE		GDSC1_1372	Trametinib	MEK1, MEK2	ERK MAPK signaling	-1.59664	-0.848494	-0.748143	0.34372	0.471244	0.309419	1.58759	2.41789	0.47289	0.457609	0.713504	99.8187
308	STAD	24849	HypMet_SCARF2	7	13	sensitivity	individual CFE		GDSC1_1372	Trametinib	MEK1, MEK2	ERK MAPK signaling	-1.43355	-1.15138	-0.28217	0.128008	0.0941699	0.168651	2.9964	1.6731	0.787922	0.670482	0.716552	99.8187
309	STAD	2423	L4q22.1(CCSER1,RP11-763F8.1)	12	8	resistance	individual CFE		GDSC1_1373	Dabrafenib	BRAF	ERK MAPK signaling	4.14439	3.54711	0.597279	0.782237	0.691691	1.04377	0.863506	0.572233	0.103735	0.0667658	0.852845	99.8187
309	STAD	23980	L2q37.2(AC064874.1,AGAP1)	17	3	sensitivity	individual CFE		GDSC1_1373	Dabrafenib	BRAF	ERK MAPK signaling	3.56655	3.82476	-0.258209	0.31576	0.317147	0.305278	0.814162	0.845818	0.620217	0.648186	0.866095	99.8187
309	STAD	21714	HypMet_WASF3	9	11	sensitivity	individual CFE		GDSC1_1373	Dabrafenib	BRAF	ERK MAPK signaling	3.70099	3.88995	-0.188964	0.231145	0.225138	0.236313	0.839324	0.799633	0.613322	0.591783	0.865776	99.8187
309	STAD	15964	HypMet_MGAT3	9	11	resistance	individual CFE		GDSC1_1373	Dabrafenib	BRAF	ERK MAPK signaling	3.91848	3.62413	0.294354	0.363895	0.299018	0.463948	0.984402	0.634455	0.428735	0.437334	0.8645	99.8187
309	STAD	3766	TP53mut	5	15	sensitivity	individual CFE		GDSC1_1373	Dabrafenib	BRAF	ERK MAPK signaling	3.61422	4.30142	-0.687195	0.902516	1.97229	0.815135	0.348424	0.843043	0.0975505	0.102885	0.855894	99.8187
309	STAD	28064	HypMet_SMO	10	10	sensitivity	individual CFE		GDSC1_1373	Dabrafenib	BRAF	ERK MAPK signaling	3.73632	3.83573	-0.0994078	0.12096	0.129343	0.11402	0.768557	0.871847	0.789873	0.755848	0.866542	99.8187
309	STAD	13447	HypMet_XKR6	10	10	sensitivity	individual CFE		GDSC1_1373	Dabrafenib	BRAF	ERK MAPK signaling	3.62916	3.94289	-0.313727	0.38889	0.440929	0.35178	0.711514	0.891827	0.395976	0.369485	0.863677	99.8187
309	STAD	30775	HypMet_POPDC3	10	10	sensitivity	individual CFE		GDSC1_1373	Dabrafenib	BRAF	ERK MAPK signaling	3.76572	3.80633	-0.0406106	0.0493316	0.0400942	0.0707535	1.01288	0.573973	0.913385	0.826662	0.866737	99.8187
309	STAD	2899	HypMet_PRKAA2	12	8	resistance	individual CFE		GDSC1_1373	Dabrafenib	BRAF	ERK MAPK signaling	4.16791	3.53144	0.636471	0.842939	0.689382	1.78916	0.923249	0.355739	0.0812855	0.0797252	0.854116	99.8187
309	STAD	10690	HypMet_SCARF2	7	13	resistance	individual CFE		GDSC1_1373	Dabrafenib	BRAF	ERK MAPK signaling	3.92915	3.52022	0.408923	0.512809	0.372304	0.690596	1.09836	0.59213	0.28844	0.297315	0.862525	99.8187
309	STAD	10847	G7q31.1(MET...)	17	3	resistance	individual CFE		GDSC1_1373	Dabrafenib	BRAF	ERK MAPK signaling	4.22458	3.70863	0.515946	0.644715	0.614004	1.52075	0.840297	0.33927	0.316869	0.301419	0.862601	99.8187
309	STAD	5750	HypMet_ANKRD6	13	7	sensitivity	individual CFE		GDSC1_1373	Dabrafenib	BRAF	ERK MAPK signaling	3.47931	3.95118	-0.471865	0.598372	0.633384	0.542854	0.744991	0.86923	0.218048	0.158722	0.85877	99.8187
309	STAD	25828	HypMet_ZNF814	7	13	sensitivity	individual CFE		GDSC1_1373	Dabrafenib	BRAF	ERK MAPK signaling	3.72811	3.89359	-0.16548	0.201982	0.169078	0.227759	0.97872	0.726558	0.671699	0.696375	0.866319	99.8187
309	STAD	22067	HypMet_ARL10	6	14	sensitivity	individual CFE		GDSC1_1373	Dabrafenib	BRAF	ERK MAPK signaling	3.73074	3.91502	-0.184287	0.225105	0.188451	0.246221	0.977901	0.74846	0.650089	0.599255	0.865822	99.8187
309	STAD	30256	HypMet_FAM43A	7	13	sensitivity	individual CFE		GDSC1_1373	Dabrafenib	BRAF	ERK MAPK signaling	3.75553	3.84266	-0.0871326	0.105958	0.0947327	0.113308	0.919773	0.768991	0.823735	0.813907	0.866707	99.8187
309	STAD	26734	HypMet_ZNF583	6	14	sensitivity	individual CFE		GDSC1_1373	Dabrafenib	BRAF	ERK MAPK signaling	3.75018	3.86965	-0.119467	0.145431	0.113601	0.167454	1.05164	0.713436	0.769082	0.718581	0.866409	99.8187
309	STAD	22892	HypMet_ABCB1; RUNDC3B	6	14	sensitivity	individual CFE		GDSC1_1373	Dabrafenib	BRAF	ERK MAPK signaling	3.73425	3.90683	-0.172586	0.210659	0.16776	0.238809	1.02877	0.722692	0.671069	0.62019	0.865945	99.8187
309	STAD	30260	HypMet_FAM20A	8	12	sensitivity	individual CFE		GDSC1_1373	Dabrafenib	BRAF	ERK MAPK signaling	3.76309	3.82042	-0.057329	0.0696618	0.0513779	0.101995	1.11583	0.562079	0.880395	0.813971	0.866707	99.8187
309	STAD	2449	HypMet_CPNE8	8	12	sensitivity	individual CFE		GDSC1_1373	Dabrafenib	BRAF	ERK MAPK signaling	3.5204	4.18445	-0.664046	0.88693	1.14167	0.792566	0.581647	0.837844	0.067803	0.0674469	0.852918	99.8187
309	STAD	19284	G20q13.11(STK4...)	17	3	resistance	individual CFE		GDSC1_1373	Dabrafenib	BRAF	ERK MAPK signaling	4.05352	3.73882	0.314705	0.386174	0.367141	1.0002	0.857177	0.314642	0.545174	0.523342	0.865293	99.8187
309	STAD	17705	L4q33(FAT1,IRF2...)	12	8	resistance	individual CFE		GDSC1_1373	Dabrafenib	BRAF	ERK MAPK signaling	3.95356	3.67433	0.279233	0.344404	0.304336	0.460648	0.917516	0.606175	0.460277	0.481527	0.864937	99.8187
309	STAD	27947	HypMet_APCDD1	11	9	sensitivity	individual CFE		GDSC1_1373	Dabrafenib	BRAF	ERK MAPK signaling	3.73303	3.82938	-0.0963522	0.117225	0.118405	0.115798	0.813752	0.832069	0.7972	0.752634	0.866531	99.8187
309	STAD	4089	HypMet_TRANK1	4	16	sensitivity	individual CFE		GDSC1_1373	Dabrafenib	BRAF	ERK MAPK signaling	3.64776	4.33908	-0.691327	0.897616	1.39241	0.849349	0.496497	0.813948	0.125739	0.112061	0.856476	99.8187
309	STAD	8393	HypMet_MAP6	9	11	resistance	individual CFE		GDSC1_1373	Dabrafenib	BRAF	ERK MAPK signaling	3.9805	3.54833	0.43217	0.545879	0.448272	0.696826	0.964081	0.620198	0.240248	0.231975	0.861108	99.8187
309	STAD	25787	HypMet_CLIP4	8	12	sensitivity	individual CFE		GDSC1_1373	Dabrafenib	BRAF	ERK MAPK signaling	3.7408	3.85386	-0.113059	0.137638	0.110233	0.171477	1.02563	0.659323	0.766451	0.695285	0.866314	99.8187
309	STAD	30893	HypMet_CXCL12	8	12	sensitivity	individual CFE		GDSC1_1373	Dabrafenib	BRAF	ERK MAPK signaling	3.75675	3.82994	-0.0731917	0.0889732	0.084347	0.0923463	0.867746	0.792579	0.847631	0.82978	0.866744	99.8187
309	STAD	8853	HypMet_GSTT1	12	8	resistance	individual CFE		GDSC1_1373	Dabrafenib	BRAF	ERK MAPK signaling	4.04431	3.61383	0.430473	0.542893	0.452749	0.972007	0.950798	0.44287	0.249729	0.246002	0.861452	99.8187
309	STAD	11724	L22q13.31(...)	17	3	resistance	individual CFE		GDSC1_1373	Dabrafenib	BRAF	ERK MAPK signaling	4.20318	3.71241	0.490769	0.611542	0.58232	1.4538	0.842782	0.337577	0.341733	0.325482	0.863016	99.8187
309	STAD	6477	HypMet_ADAM19	7	13	resistance	individual CFE		GDSC1_1373	Dabrafenib	BRAF	ERK MAPK signaling	3.97206	3.44052	0.531537	0.682397	0.486352	0.950286	1.09291	0.559345	0.162722	0.178462	0.859512	99.8187
309	STAD	23732	HypMet_RBP1	7	13	sensitivity	individual CFE		GDSC1_1373	Dabrafenib	BRAF	ERK MAPK signaling	3.7236	3.90196	-0.178361	0.217886	0.181205	0.24717	0.984307	0.721612	0.647671	0.642321	0.866065	99.8187
309	STAD	29823	L16p13.3(RBFOX1)	16	4	resistance	individual CFE		GDSC1_1373	Dabrafenib	BRAF	ERK MAPK signaling	3.88492	3.7613	0.123623	0.150421	0.142347	0.233025	0.868461	0.530513	0.790927	0.804425	0.866683	99.8187
309	STAD	22531	ARID1Amut	16	4	resistance	individual CFE		GDSC1_1373	Dabrafenib	BRAF	ERK MAPK signaling	3.97188	3.73956	0.232326	0.284139	0.268955	0.438687	0.863808	0.529594	0.617427	0.610471	0.865889	99.8187
309	STAD	8044	HypMet_DNM3	6	14	resistance	individual CFE		GDSC1_1373	Dabrafenib	BRAF	ERK MAPK signaling	3.93479	3.43891	0.495871	0.629366	0.426766	0.850078	1.16193	0.583324	0.213441	0.222142	0.860851	99.8187
309	STAD	6935	HypMet_CUGBP2	4	16	sensitivity	individual CFE		GDSC1_1373	Dabrafenib	BRAF	ERK MAPK signaling	3.66649	4.26417	-0.597686	0.762366	0.810504	0.753729	0.737425	0.792972	0.189455	0.190917	0.859931	99.8187
309	STAD	17314	HypMet_HCG4	8	12	sensitivity	individual CFE		GDSC1_1373	Dabrafenib	BRAF	ERK MAPK signaling	3.6943	3.9236	-0.229297	0.281367	0.219939	0.3648	1.04255	0.628555	0.545319	0.470821	0.864837	99.8187
309	STAD	22782	HypMet_ERC2	5	15	resistance	individual CFE		GDSC1_1373	Dabrafenib	BRAF	ERK MAPK signaling	3.84421	3.61148	0.232724	0.284987	0.211128	0.325804	1.10229	0.714308	0.587822	0.617639	0.86593	99.8187
309	STAD	6338	L11p15.5(...)	16	4	sensitivity	individual CFE		GDSC1_1373	Dabrafenib	BRAF	ERK MAPK signaling	3.27843	3.91292	-0.634497	0.814681	0.920824	0.564032	0.689053	1.12493	0.162246	0.174352	0.859366	99.8187
309	STAD	23150	L3p14.2(FHIT)	7	13	resistance	individual CFE		GDSC1_1373	Dabrafenib	BRAF	ERK MAPK signaling	3.85638	3.65536	0.201019	0.245965	0.246117	0.245888	0.816764	0.817523	0.606221	0.627038	0.865983	99.8187
309	STAD	22094	HypMet_DUSP22	6	14	resistance	individual CFE		GDSC1_1373	Dabrafenib	BRAF	ERK MAPK signaling	3.85284	3.63013	0.222712	0.272785	0.221233	0.305009	1.00669	0.730183	0.583021	0.599542	0.865824	99.8187
309	STAD	19866	HypMet_FBLIM1	8	12	resistance	individual CFE		GDSC1_1373	Dabrafenib	BRAF	ERK MAPK signaling	3.88453	3.63827	0.246254	0.302666	0.232183	0.406272	1.0606	0.606131	0.515664	0.53991	0.865421	99.8187
309	STAD	1523	L9p21.3(CDKN2A...)	12	8	resistance	individual CFE		GDSC1_1373	Dabrafenib	BRAF	ERK MAPK signaling	4.1807	3.52291	0.657795	0.876858	0.772558	1.18554	0.85145	0.554851	0.070701	0.0419544	0.849393	99.8187
309	STAD	17188	G8q24.21(MYC,POU5F1B)	14	6	sensitivity	individual CFE		GDSC1_1373	Dabrafenib	BRAF	ERK MAPK signaling	3.57036	3.87845	-0.308093	0.380391	0.409144	0.327076	0.753018	0.941962	0.445773	0.468187	0.864812	99.8187
309	STAD	18723	HypMet_PREX1	7	13	sensitivity	individual CFE		GDSC1_1373	Dabrafenib	BRAF	ERK MAPK signaling	3.70852	3.92995	-0.221427	0.271379	0.229014	0.303809	0.966874	0.728837	0.56985	0.508331	0.865171	99.8187
309	STAD	29586	HypMet_HOXB4	4	16	sensitivity	individual CFE		GDSC1_1373	Dabrafenib	BRAF	ERK MAPK signaling	3.76626	3.8651	-0.0988416	0.120181	0.0789225	0.140065	1.25239	0.705686	0.832195	0.79789	0.866666	99.8187
309	STAD	14763	L16q23.1(WWOX)	9	11	resistance	individual CFE		GDSC1_1373	Dabrafenib	BRAF	ERK MAPK signaling	3.92733	3.61332	0.314014	0.389178	0.353665	0.426852	0.887884	0.73565	0.397958	0.405822	0.864143	99.8187
309	STAD	30076	HypMet_NKX6-3	14	6	sensitivity	individual CFE		GDSC1_1373	Dabrafenib	BRAF	ERK MAPK signaling	3.70318	3.82153	-0.118342	0.144054	0.137012	0.169085	0.863735	0.699897	0.771201	0.80965	0.866696	99.8187
309	STAD	7994	HypMet_ARRDC2	5	15	sensitivity	individual CFE		GDSC1_1373	Dabrafenib	BRAF	ERK MAPK signaling	3.65313	4.18469	-0.531553	0.675465	0.972339	0.630469	0.546674	0.843108	0.207321	0.220372	0.860803	99.8187
309	STAD	6247	HypMet_ZNF365	12	8	resistance	individual CFE		GDSC1_1373	Dabrafenib	BRAF	ERK MAPK signaling	4.09177	3.58219	0.509577	0.653036	0.544307	1.17387	0.936195	0.434101	0.169639	0.172292	0.859291	99.8187
309	STAD	26254	L20p12.1(MACROD2)	11	9	resistance	individual CFE		GDSC1_1373	Dabrafenib	BRAF	ERK MAPK signaling	3.8674	3.71944	0.147953	0.180467	0.184004	0.17632	0.804073	0.839114	0.692768	0.70693	0.866363	99.8187
310	STAD	11338	HypMet_ZNF814	7	13	resistance	individual CFE		GDSC1_1375	Temozolomide	DNA alkylating agent	DNA replication	5.94423	5.68411	0.26012	0.495198	0.63627	0.452593	0.40882	0.574733	0.304805	0.314993	0.977155	99.8187
310	STAD	16599	HypMet_ZNF569	5	15	resistance	individual CFE		GDSC1_1375	Temozolomide	DNA alkylating agent	DNA replication	5.9074	5.69055	0.21685	0.407464	0.424344	0.402999	0.511023	0.53809	0.440352	0.453696	0.977463	99.8187
310	STAD	4165	HypMet_CACNA1E	3	17	resistance	individual CFE		GDSC1_1375	Temozolomide	DNA alkylating agent	DNA replication	5.93188	5.40726	0.524621	1.04087	0.957357	1.05293	0.547989	0.498251	0.1138	0.114095	0.976104	99.8187
310	STAD	7568	HypMet_XKR6	10	10	resistance	individual CFE		GDSC1_1375	Temozolomide	DNA alkylating agent	DNA replication	6.00258	5.70379	0.298791	0.57692	0.483296	0.760797	0.618236	0.392734	0.213367	0.208538	0.976757	99.8187
310	STAD	11455	HypMet_FBLIM1	8	12	resistance	individual CFE		GDSC1_1375	Temozolomide	DNA alkylating agent	DNA replication	5.95295	5.70354	0.249416	0.474379	0.557759	0.437435	0.447175	0.570178	0.31242	0.31853	0.977166	99.8187
310	STAD	9950	HypMet_APCDD1	11	9	resistance	individual CFE		GDSC1_1375	Temozolomide	DNA alkylating agent	DNA replication	5.99412	5.73787	0.256249	0.488675	0.407648	0.725505	0.628605	0.353201	0.291278	0.277556	0.977038	99.8187
310	STAD	11347	HypMet_ABCB1; RUNDC3B	6	14	resistance	individual CFE		GDSC1_1375	Temozolomide	DNA alkylating agent	DNA replication	5.92972	5.67461	0.255113	0.483987	0.435418	0.507521	0.585903	0.502664	0.334404	0.315528	0.977157	99.8187
310	STAD	19189	HypMet_SMO	10	10	resistance	individual CFE		GDSC1_1375	Temozolomide	DNA alkylating agent	DNA replication	5.93045	5.77592	0.154534	0.288763	0.237907	0.397859	0.649555	0.388414	0.526624	0.52051	0.977564	99.8187
310	STAD	3892	HypMet_LRRC4B	6	14	resistance	individual CFE		GDSC1_1375	Temozolomide	DNA alkylating agent	DNA replication	5.97894	5.55977	0.41917	0.834958	0.950298	0.800591	0.441093	0.523576	0.10423	0.106772	0.976028	99.8187
310	STAD	27694	HypMet_POPDC3	10	10	resistance	individual CFE		GDSC1_1375	Temozolomide	DNA alkylating agent	DNA replication	5.88689	5.81949	0.0674035	0.124786	0.119329	0.131067	0.564853	0.514268	0.783402	0.7456	0.977773	99.8187
310	STAD	2366	L22q13.31(...)	17	3	resistance	individual CFE		GDSC1_1375	Temozolomide	DNA alkylating agent	DNA replication	6.37017	5.76195	0.608221	1.23992	1.17566	3.89048	0.517342	0.156336	0.0632011	0.0653656	0.975445	99.8187
310	STAD	14012	HypMet_PREX1	7	13	resistance	individual CFE		GDSC1_1375	Temozolomide	DNA alkylating agent	DNA replication	5.926	5.71797	0.20803	0.391682	0.384213	0.395584	0.541444	0.525881	0.414397	0.387262	0.977336	99.8187
310	STAD	19629	HypMet_ZNF365	12	8	sensitivity	individual CFE		GDSC1_1375	Temozolomide	DNA alkylating agent	DNA replication	5.76213	5.91389	-0.151765	0.283347	0.238512	0.476441	0.6363	0.318539	0.542525	0.533397	0.977581	99.8187
310	STAD	16350	HypMet_DNM3	6	14	resistance	individual CFE		GDSC1_1375	Temozolomide	DNA alkylating agent	DNA replication	5.91138	5.71739	0.193988	0.363855	0.296207	0.405722	0.654907	0.478131	0.465488	0.446891	0.977452	99.8187
310	STAD	7183	HypMet_NKX6-3	14	6	resistance	individual CFE		GDSC1_1375	Temozolomide	DNA alkylating agent	DNA replication	6.08398	5.75427	0.329707	0.637286	0.945673	0.409727	0.348648	0.804698	0.207981	0.198002	0.976703	99.8187
310	STAD	23799	HypMet_ARRDC2	5	15	resistance	individual CFE		GDSC1_1375	Temozolomide	DNA alkylating agent	DNA replication	5.88685	5.7522	0.134651	0.250366	0.188669	0.283015	0.713692	0.475776	0.633644	0.643501	0.977699	99.8187
310	STAD	22135	HypMet_RBP1	7	13	resistance	individual CFE		GDSC1_1375	Temozolomide	DNA alkylating agent	DNA replication	5.90101	5.76437	0.136637	0.254473	0.290392	0.24088	0.470527	0.567242	0.593919	0.600564	0.977659	99.8187
310	STAD	20013	L16q23.1(WWOX)	9	11	resistance	individual CFE		GDSC1_1375	Temozolomide	DNA alkylating agent	DNA replication	5.92226	5.76877	0.153495	0.286745	0.280325	0.292211	0.547561	0.525288	0.531528	0.543902	0.977595	99.8187
310	STAD	22922	HypMet_PRKAA2	12	8	sensitivity	individual CFE		GDSC1_1375	Temozolomide	DNA alkylating agent	DNA replication	5.7805	5.90164	-0.121144	0.225302	0.179778	0.700725	0.673851	0.172883	0.627548	0.621359	0.977679	99.8187
310	STAD	13374	HypMet_CUGBP2	4	16	resistance	individual CFE		GDSC1_1375	Temozolomide	DNA alkylating agent	DNA replication	5.90594	5.64218	0.263762	0.497879	0.456586	0.507567	0.577684	0.51966	0.384877	0.368013	0.977293	99.8187
310	STAD	23775	HypMet_ZNF461	8	12	sensitivity	individual CFE		GDSC1_1375	Temozolomide	DNA alkylating agent	DNA replication	5.80607	5.92387	-0.117801	0.219004	0.209257	0.225966	0.562948	0.521319	0.637138	0.643114	0.977699	99.8187
310	STAD	17100	HypMet_GSTT1	12	8	sensitivity	individual CFE		GDSC1_1375	Temozolomide	DNA alkylating agent	DNA replication	5.74331	5.92644	-0.183134	0.343594	0.329139	0.370734	0.556402	0.493976	0.461316	0.466346	0.977484	99.8187
310	STAD	1949	HypMet_DUSP22	6	14	resistance	individual CFE		GDSC1_1375	Temozolomide	DNA alkylating agent	DNA replication	6.00452	5.50008	0.504437	1.04357	0.765605	1.2749	0.658874	0.395668	0.0464232	0.052506	0.975173	99.8187
310	STAD	4637	G8q24.21(MYC,POU5F1B)	14	6	sensitivity	individual CFE		GDSC1_1375	Temozolomide	DNA alkylating agent	DNA replication	5.58578	5.96779	-0.38201	0.750661	1.07967	0.49039	0.353819	0.778991	0.141345	0.12648	0.97622	99.8187
310	STAD	2750	HypMet_SCARF2	7	13	resistance	individual CFE		GDSC1_1375	Temozolomide	DNA alkylating agent	DNA replication	5.99886	5.58264	0.41622	0.833714	0.705402	0.931214	0.590046	0.446964	0.0922386	0.0747253	0.975608	99.8187
310	STAD	4728	HypMet_MGAT3	9	11	resistance	individual CFE		GDSC1_1375	Temozolomide	DNA alkylating agent	DNA replication	6.00105	5.67247	0.32858	0.640302	0.524814	0.820379	0.626088	0.400522	0.171385	0.129607	0.976248	99.8187
310	STAD	16672	L9p21.3(CDKN2A...)	12	8	resistance	individual CFE		GDSC1_1375	Temozolomide	DNA alkylating agent	DNA replication	5.95952	5.7823	0.177217	0.332161	0.392358	0.276303	0.451672	0.641388	0.47614	0.455478	0.977466	99.8187
310	STAD	19882	HypMet_ANKRD6	13	7	sensitivity	individual CFE		GDSC1_1375	Temozolomide	DNA alkylating agent	DNA replication	5.756	5.90552	-0.149524	0.278923	0.2854	0.267191	0.523908	0.559613	0.559273	0.540416	0.97759	99.8187
310	STAD	3295	HypMet_CLIP4	8	12	sensitivity	individual CFE		GDSC1_1375	Temozolomide	DNA alkylating agent	DNA replication	5.69942	6.08384	-0.384429	0.763356	0.615266	0.941914	0.624818	0.408136	0.111731	0.0908767	0.975841	99.8187
310	STAD	12843	G20q13.11(STK4...)	17	3	resistance	individual CFE		GDSC1_1375	Temozolomide	DNA alkylating agent	DNA replication	6.12319	5.80554	0.317653	0.60167	0.605474	0.573617	0.524634	0.553771	0.349387	0.355604	0.977263	99.8187
310	STAD	8884	L17p12(DNAH9,MAP2K4,ZNF18)	16	4	resistance	individual CFE		GDSC1_1375	Temozolomide	DNA alkylating agent	DNA replication	6.13262	5.78333	0.34929	0.670551	0.661702	0.720824	0.527867	0.484571	0.245878	0.246983	0.976926	99.8187
310	STAD	9001	L6p25.3(GMDS)	16	4	resistance	individual CFE		GDSC1_1375	Temozolomide	DNA alkylating agent	DNA replication	6.11477	5.78779	0.326984	0.62465	0.601983	0.795636	0.543179	0.410973	0.278513	0.250024	0.976938	99.8187
310	STAD	5876	L9p23(PTPRD)	12	8	sensitivity	individual CFE		GDSC1_1375	Temozolomide	DNA alkylating agent	DNA replication	5.64616	5.99121	-0.34505	0.675042	1.0159	0.49264	0.33965	0.70041	0.156443	0.162037	0.976492	99.8187
310	STAD	9245	HypMet_FAM43A	7	13	resistance	individual CFE		GDSC1_1375	Temozolomide	DNA alkylating agent	DNA replication	5.95533	5.66349	0.291836	0.560087	0.667105	0.52284	0.437466	0.558175	0.247707	0.257611	0.976967	99.8187
310	STAD	16382	L4q22.1(CCSER1,RP11-763F8.1)	12	8	sensitivity	individual CFE		GDSC1_1375	Temozolomide	DNA alkylating agent	DNA replication	5.74858	5.92292	-0.174342	0.326618	0.443104	0.249217	0.393457	0.699561	0.483428	0.447685	0.977453	99.8187
310	STAD	2050	HypMet_ADAM19	7	13	resistance	individual CFE		GDSC1_1375	Temozolomide	DNA alkylating agent	DNA replication	6.02016	5.5431	0.477057	0.983049	0.870143	1.05893	0.548251	0.45051	0.0503939	0.0554599	0.975242	99.8187
310	STAD	12169	L20p12.1(MACROD2)	11	9	sensitivity	individual CFE		GDSC1_1375	Temozolomide	DNA alkylating agent	DNA replication	5.7211	5.96126	-0.240153	0.456161	0.606809	0.367155	0.395765	0.654093	0.323605	0.337911	0.977219	99.8187
310	STAD	22383	HypMet_ZNF256	7	13	sensitivity	individual CFE		GDSC1_1375	Temozolomide	DNA alkylating agent	DNA replication	5.80565	5.94148	-0.135833	0.252951	0.224271	0.272142	0.605668	0.499127	0.59611	0.606851	0.977665	99.8187
310	STAD	2124	L11p15.5(...)	16	4	resistance	individual CFE		GDSC1_1375	Temozolomide	DNA alkylating agent	DNA replication	6.29556	5.74259	0.552972	1.1319	1.12338	1.17762	0.492241	0.469568	0.0579826	0.0574385	0.975286	99.8187
310	STAD	9447	HypMet_WASF3	9	11	resistance	individual CFE		GDSC1_1375	Temozolomide	DNA alkylating agent	DNA replication	5.97557	5.70361	0.271952	0.520786	0.430848	0.655534	0.631203	0.414857	0.26173	0.262951	0.976986	99.8187
310	STAD	27847	TP53mut	5	15	resistance	individual CFE		GDSC1_1375	Temozolomide	DNA alkylating agent	DNA replication	5.87601	5.78471	0.0913002	0.169164	1.15095	0.149548	0.0793261	0.610507	0.747005	0.749867	0.977775	99.8187
310	STAD	2442	HypMet_JAKMIP1	4	16	resistance	individual CFE		GDSC1_1375	Temozolomide	DNA alkylating agent	DNA replication	5.95928	5.4288	0.530486	1.07615	1.05464	1.08061	0.503004	0.490912	0.0701709	0.0671662	0.975478	99.8187
310	STAD	12879	G7q31.1(MET...)	17	3	resistance	individual CFE		GDSC1_1375	Temozolomide	DNA alkylating agent	DNA replication	6.1228	5.80561	0.317193	0.600755	0.608398	0.548468	0.521357	0.578325	0.350103	0.356324	0.977265	99.8187
310	STAD	2437	HypMet_WIPF1	6	14	resistance	individual CFE		GDSC1_1375	Temozolomide	DNA alkylating agent	DNA replication	5.98861	5.53721	0.451398	0.911063	0.713327	1.04698	0.632806	0.431141	0.0782582	0.0670662	0.975476	99.8187
310	STAD	10668	HypMet_GSTM1	5	15	resistance	individual CFE		GDSC1_1375	Temozolomide	DNA alkylating agent	DNA replication	5.9281	5.62845	0.299645	0.572106	0.607654	0.563044	0.493118	0.532187	0.282499	0.296661	0.977101	99.8187
310	STAD	13017	HypMet_FAM20A	8	12	resistance	individual CFE		GDSC1_1375	Temozolomide	DNA alkylating agent	DNA replication	5.93725	5.7271	0.210152	0.396266	0.468893	0.364504	0.448187	0.576541	0.396726	0.359512	0.977273	99.8187
310	STAD	21772	ARID1Amut	16	4	resistance	individual CFE		GDSC1_1375	Temozolomide	DNA alkylating agent	DNA replication	5.94597	5.82999	0.115978	0.215131	0.198605	0.589319	0.583966	0.196801	0.704867	0.593313	0.977651	99.8187
310	STAD	4060	HypMet_ZNF583	6	14	resistance	individual CFE		GDSC1_1375	Temozolomide	DNA alkylating agent	DNA replication	5.97239	5.57504	0.397359	0.785067	0.571479	0.967246	0.695318	0.410815	0.125034	0.110939	0.976072	99.8187
310	STAD	7427	HypMet_MAP6	9	11	resistance	individual CFE		GDSC1_1375	Temozolomide	DNA alkylating agent	DNA replication	5.97799	5.70065	0.27734	0.531899	0.422335	0.729877	0.656685	0.379983	0.252045	0.204624	0.976737	99.8187
310	STAD	16136	HypMet_CPNE8	8	12	sensitivity	individual CFE		GDSC1_1375	Temozolomide	DNA alkylating agent	DNA replication	5.77496	5.97053	-0.195566	0.367732	0.340165	0.389209	0.574913	0.502469	0.430954	0.441516	0.977442	99.8187
310	STAD	3669	HypMet_HOXB4	4	16	resistance	individual CFE		GDSC1_1375	Temozolomide	DNA alkylating agent	DNA replication	5.94926	5.46888	0.480382	0.956939	1.03509	0.94333	0.464095	0.50924	0.104104	0.10049	0.975958	99.8187
310	STAD	19936	HypMet_ARL10	6	14	resistance	individual CFE		GDSC1_1375	Temozolomide	DNA alkylating agent	DNA replication	5.89986	5.74428	0.155585	0.290229	0.304384	0.285288	0.511148	0.545362	0.559385	0.541831	0.977592	99.8187
310	STAD	27604	L6q26(PARK2)	16	4	resistance	individual CFE		GDSC1_1375	Temozolomide	DNA alkylating agent	DNA replication	5.93525	5.83267	0.102579	0.190106	0.185736	0.217787	0.552285	0.471006	0.737739	0.743256	0.977771	99.8187
310	STAD	2860	L2q37.2(AC064874.1,AGAP1)	17	3	resistance	individual CFE		GDSC1_1375	Temozolomide	DNA alkylating agent	DNA replication	6.34922	5.76565	0.58357	1.17952	1.14306	1.69968	0.510533	0.343341	0.0758882	0.0783937	0.975665	99.8187
310	STAD	12413	HypMet_TRANK1	4	16	resistance	individual CFE		GDSC1_1375	Temozolomide	DNA alkylating agent	DNA replication	5.90982	5.62664	0.283183	0.536344	0.438368	0.565165	0.645992	0.501062	0.350048	0.344415	0.977235	99.8187
311	STAD	2632	HypMet_ARL10	6	14	sensitivity	individual CFE		GDSC1_1377	Afatinib	ERBB2, EGFR	EGFR signaling	2.37995	4.54011	-2.16016	0.851042	3.04194	0.73124	0.710125	2.95411	0.0981909	0.0714985	0.800742	99.8187
311	STAD	21585	HypMet_MGAT3	9	11	sensitivity	individual CFE		GDSC1_1377	Afatinib	ERBB2, EGFR	EGFR signaling	2.80986	3.29462	-0.48476	0.177401	0.189788	0.169067	2.55421	2.86727	0.697707	0.588401	0.817453	99.8187
311	STAD	25515	HypMet_FAM43A	7	13	resistance	individual CFE		GDSC1_1377	Afatinib	ERBB2, EGFR	EGFR signaling	3.22648	2.65938	0.567106	0.207768	0.182483	0.225114	3.10772	2.5192	0.662912	0.687698	0.818163	99.8187
311	STAD	2187	HypMet_CLIP4	8	12	resistance	individual CFE		GDSC1_1377	Afatinib	ERBB2, EGFR	EGFR signaling	3.9278	1.67829	2.24952	0.904734	0.620928	1.69373	3.62283	1.32814	0.0629387	0.0599109	0.799018	99.8187
311	STAD	20678	HypMet_POPDC3	10	10	resistance	individual CFE		GDSC1_1377	Afatinib	ERBB2, EGFR	EGFR signaling	3.41976	2.63624	0.783523	0.288791	0.26173	0.326465	2.99364	2.40002	0.526584	0.563404	0.81723	99.8187
311	STAD	16445	HypMet_PRKAA2	12	8	resistance	individual CFE		GDSC1_1377	Afatinib	ERBB2, EGFR	EGFR signaling	3.6413	2.61913	1.02217	0.379548	0.368013	0.400091	2.77753	2.55484	0.41656	0.449065	0.815927	99.8187
311	STAD	3298	L17p12(DNAH9,MAP2K4,ZNF18)	16	4	sensitivity	individual CFE		GDSC1_1377	Afatinib	ERBB2, EGFR	EGFR signaling	0.948658	3.54783	-2.59918	1.03304	1.26525	0.632579	2.05428	4.10886	0.0811088	0.0910135	0.803038	99.8187
311	STAD	4456	HypMet_ZNF583	6	14	sensitivity	individual CFE		GDSC1_1377	Afatinib	ERBB2, EGFR	EGFR signaling	2.46889	4.33258	-1.86368	0.718873	2.74161	0.616843	0.679776	3.02132	0.157956	0.121942	0.805726	99.8187
311	STAD	17633	HypMet_GSTT1	12	8	resistance	individual CFE		GDSC1_1377	Afatinib	ERBB2, EGFR	EGFR signaling	3.54408	2.68394	0.860137	0.317607	0.303712	0.343902	2.83208	2.50111	0.495414	0.479374	0.816324	99.8187
311	STAD	27969	L4q22.1(CCSER1,RP11-763F8.1)	12	8	resistance	individual CFE		GDSC1_1377	Afatinib	ERBB2, EGFR	EGFR signaling	3.17914	2.92724	0.251907	0.0918941	0.0859688	0.104323	2.93022	2.41469	0.842698	0.753391	0.818502	99.8187
311	STAD	22078	L2q37.2(AC064874.1,AGAP1)	17	3	sensitivity	individual CFE		GDSC1_1377	Afatinib	ERBB2, EGFR	EGFR signaling	2.17605	3.17834	-1.0023	0.36872	0.386428	0.281442	2.59374	3.56129	0.563313	0.599469	0.817545	99.8187
311	STAD	28487	L9p21.3(CDKN2A...)	12	8	resistance	individual CFE		GDSC1_1377	Afatinib	ERBB2, EGFR	EGFR signaling	3.16683	2.93544	0.231389	0.0843942	0.0791433	0.0952794	2.92367	2.42853	0.855376	0.766553	0.818559	99.8187
311	STAD	28609	L6p25.3(GMDS)	16	4	sensitivity	individual CFE		GDSC1_1377	Afatinib	ERBB2, EGFR	EGFR signaling	2.79074	3.08731	-0.296579	0.108181	0.1123	0.09276	2.64094	3.19727	0.848719	0.769502	0.818572	99.8187
311	STAD	5373	HypMet_ABCB1; RUNDC3B	6	14	sensitivity	individual CFE		GDSC1_1377	Afatinib	ERBB2, EGFR	EGFR signaling	2.50456	4.24935	-1.74479	0.668055	2.27287	0.574675	0.767657	3.03613	0.187809	0.147952	0.807438	99.8187
311	STAD	21209	HypMet_SCARF2	7	13	sensitivity	individual CFE		GDSC1_1377	Afatinib	ERBB2, EGFR	EGFR signaling	2.82555	3.40397	-0.578423	0.211961	0.192809	0.223958	2.99998	2.58273	0.656577	0.577888	0.817361	99.8187
311	STAD	23833	G8q24.21(MYC,POU5F1B)	14	6	sensitivity	individual CFE		GDSC1_1377	Afatinib	ERBB2, EGFR	EGFR signaling	2.52973	3.24154	-0.711813	0.261433	0.268912	0.244575	2.64702	2.91041	0.59867	0.644258	0.817884	99.8187
311	STAD	13971	HypMet_ERC2	5	15	sensitivity	individual CFE		GDSC1_1377	Afatinib	ERBB2, EGFR	EGFR signaling	2.74901	3.86496	-1.11595	0.413826	2.17481	0.366437	0.513127	3.04542	0.43337	0.385524	0.814941	99.8187
311	STAD	21777	HypMet_ARRDC2	5	15	sensitivity	individual CFE		GDSC1_1377	Afatinib	ERBB2, EGFR	EGFR signaling	2.83167	3.61699	-0.78532	0.28863	1.45344	0.255671	0.540318	3.07161	0.583097	0.593465	0.817495	99.8187
311	STAD	19257	HypMet_ZNF461	8	12	resistance	individual CFE		GDSC1_1377	Afatinib	ERBB2, EGFR	EGFR signaling	3.34598	2.55102	0.794957	0.292965	0.285278	0.298193	2.7866	2.66591	0.529057	0.522587	0.816823	99.8187
311	STAD	1100	HypMet_SMO	10	10	sensitivity	individual CFE		GDSC1_1377	Afatinib	ERBB2, EGFR	EGFR signaling	1.81115	4.24485	-2.4337	1.0031	3.12909	0.728259	0.777765	3.3418	0.0377209	0.0300041	0.79196	99.8187
311	STAD	10585	HypMet_ZNF569	5	15	resistance	individual CFE		GDSC1_1377	Afatinib	ERBB2, EGFR	EGFR signaling	3.40886	1.88542	1.52344	0.573841	0.443497	0.638636	3.43506	2.38545	0.281089	0.294466	0.813031	99.8187
311	STAD	2850	HypMet_WIPF1	6	14	sensitivity	individual CFE		GDSC1_1377	Afatinib	ERBB2, EGFR	EGFR signaling	2.39331	4.50895	-2.11564	0.830645	2.86918	0.714276	0.737367	2.96194	0.105903	0.0778578	0.801561	99.8187
311	STAD	11172	G7q31.1(MET...)	17	3	resistance	individual CFE		GDSC1_1377	Afatinib	ERBB2, EGFR	EGFR signaling	4.44111	2.77862	1.66249	0.622172	0.587475	3.77854	2.82989	0.439982	0.333621	0.310642	0.813425	99.8187
311	STAD	24082	ARID1Amut	16	4	resistance	individual CFE		GDSC1_1377	Afatinib	ERBB2, EGFR	EGFR signaling	3.6494	2.87265	0.776754	0.285073	0.279626	0.318067	2.77783	2.44211	0.616279	0.650265	0.817925	99.8187
311	STAD	1167	HypMet_WASF3	9	11	sensitivity	individual CFE		GDSC1_1377	Afatinib	ERBB2, EGFR	EGFR signaling	1.92034	4.3818	-2.46146	1.01636	4.08972	0.768163	0.601865	3.20435	0.0363634	0.032187	0.792698	99.8187
311	STAD	22141	G20q13.11(STK4...)	17	3	resistance	individual CFE		GDSC1_1377	Afatinib	ERBB2, EGFR	EGFR signaling	3.73085	2.90396	0.826887	0.303261	0.287313	1.02672	2.878	0.805368	0.634035	0.600702	0.817555	99.8187
311	STAD	16986	HypMet_JAKMIP1	4	16	sensitivity	individual CFE		GDSC1_1377	Afatinib	ERBB2, EGFR	EGFR signaling	2.82118	3.85525	-1.03407	0.381644	1.7468	0.349786	0.591977	2.95628	0.503485	0.463692	0.816124	99.8187
311	STAD	9076	HypMet_HOXB4	4	16	sensitivity	individual CFE		GDSC1_1377	Afatinib	ERBB2, EGFR	EGFR signaling	2.69861	4.34554	-1.64692	0.620297	2.16682	0.570158	0.760063	2.88854	0.281767	0.252194	0.811851	99.8187
311	STAD	2404	HypMet_ZNF814	7	13	resistance	individual CFE		GDSC1_1377	Afatinib	ERBB2, EGFR	EGFR signaling	3.82053	1.55616	2.26436	0.906802	0.659992	1.21599	3.4309	1.86216	0.0689576	0.0663384	0.800016	99.8187
311	STAD	12156	HypMet_CACNA1E	3	17	sensitivity	individual CFE		GDSC1_1377	Afatinib	ERBB2, EGFR	EGFR signaling	2.79243	4.36289	-1.57046	0.586003	1.68882	0.556222	0.929913	2.82344	0.361776	0.337585	0.814024	99.8187
311	STAD	7629	L16p13.3(RBFOX1)	16	4	resistance	individual CFE		GDSC1_1377	Afatinib	ERBB2, EGFR	EGFR signaling	4.60845	2.63288	1.97557	0.755505	0.69265	3.33332	2.85218	0.592671	0.193281	0.21037	0.810407	99.8187
311	STAD	22935	HypMet_DNM3	6	14	resistance	individual CFE		GDSC1_1377	Afatinib	ERBB2, EGFR	EGFR signaling	3.25404	2.50057	0.753467	0.276998	0.262232	0.283379	2.87328	2.65886	0.577268	0.621547	0.817719	99.8187
311	STAD	25014	HypMet_MAP6	9	11	sensitivity	individual CFE		GDSC1_1377	Afatinib	ERBB2, EGFR	EGFR signaling	2.87196	3.21872	-0.34676	0.126632	0.136771	0.119966	2.53532	2.89049	0.781358	0.67481	0.818085	99.8187
311	STAD	26928	HypMet_ZNF365	12	8	resistance	individual CFE		GDSC1_1377	Afatinib	ERBB2, EGFR	EGFR signaling	3.34966	2.81356	0.536095	0.196346	0.184765	0.219956	2.90149	2.43729	0.672176	0.724391	0.818364	99.8187
311	STAD	7414	L22q13.31(...)	17	3	resistance	individual CFE		GDSC1_1377	Afatinib	ERBB2, EGFR	EGFR signaling	4.79956	2.71537	2.08419	0.792512	0.748081	5.40738	2.78605	0.385435	0.221815	0.20428	0.810168	99.8187
311	STAD	8876	HypMet_TRANK1	4	16	sensitivity	individual CFE		GDSC1_1377	Afatinib	ERBB2, EGFR	EGFR signaling	2.69471	4.36116	-1.66645	0.628163	2.01544	0.578131	0.82684	2.88247	0.275907	0.246688	0.811679	99.8187
311	STAD	25629	HypMet_LRRC4B	6	14	sensitivity	individual CFE		GDSC1_1377	Afatinib	ERBB2, EGFR	EGFR signaling	2.8452	3.45452	-0.60932	0.223314	0.337726	0.202474	1.80418	3.00938	0.652674	0.691392	0.818185	99.8187
311	STAD	20701	HypMet_FAM20A	8	12	resistance	individual CFE		GDSC1_1377	Afatinib	ERBB2, EGFR	EGFR signaling	3.35053	2.5442	0.806334	0.297256	0.237129	0.37263	3.4004	2.1639	0.523109	0.564025	0.817236	99.8187
311	STAD	15194	HypMet_CXCL12	8	12	sensitivity	individual CFE		GDSC1_1377	Afatinib	ERBB2, EGFR	EGFR signaling	2.63137	3.62294	-0.991564	0.367768	0.605795	0.310617	1.6368	3.19224	0.43091	0.416865	0.815456	99.8187
311	STAD	16878	HypMet_ZNF256	7	13	resistance	individual CFE		GDSC1_1377	Afatinib	ERBB2, EGFR	EGFR signaling	3.38109	2.37225	1.00884	0.37405	0.340837	0.394765	2.9599	2.55556	0.435342	0.460378	0.81608	99.8187
311	STAD	13511	L6q26(PARK2)	16	4	resistance	individual CFE		GDSC1_1377	Afatinib	ERBB2, EGFR	EGFR signaling	4.17335	2.74166	1.43169	0.534782	0.491351	1.92674	2.91378	0.743064	0.351419	0.371716	0.814694	99.8187
311	STAD	13717	L4q33(FAT1,IRF2...)	12	8	resistance	individual CFE		GDSC1_1377	Afatinib	ERBB2, EGFR	EGFR signaling	3.72553	2.56297	1.16256	0.434132	0.370348	0.676268	3.1391	1.71908	0.354134	0.377933	0.814807	99.8187
311	STAD	26230	HypMet_DUSP22	6	14	sensitivity	individual CFE		GDSC1_1377	Afatinib	ERBB2, EGFR	EGFR signaling	2.8759	3.3829	-0.506999	0.185482	0.301004	0.166664	1.68436	3.04204	0.708301	0.706163	0.818268	99.8187
311	STAD	11186	L3p14.2(FHIT)	7	13	sensitivity	individual CFE		GDSC1_1377	Afatinib	ERBB2, EGFR	EGFR signaling	2.57344	3.87217	-1.29873	0.487227	0.72583	0.431546	1.7893	3.00948	0.31243	0.310889	0.813431	99.8187
311	STAD	22262	HypMet_ADAM19	7	13	resistance	individual CFE		GDSC1_1377	Afatinib	ERBB2, EGFR	EGFR signaling	3.28045	2.55915	0.721304	0.265157	0.237436	0.283233	3.03789	2.54669	0.57865	0.603966	0.817581	99.8187
311	STAD	26021	HypMet_HCG4	8	12	resistance	individual CFE		GDSC1_1377	Afatinib	ERBB2, EGFR	EGFR signaling	3.25979	2.68031	0.57948	0.21242	0.187958	0.234067	3.08302	2.47571	0.647235	0.700578	0.818237	99.8187
311	STAD	11241	HypMet_ANKRD6	13	7	sensitivity	individual CFE		GDSC1_1377	Afatinib	ERBB2, EGFR	EGFR signaling	2.32367	3.40725	-1.08358	0.402858	0.481554	0.31846	2.25018	3.40258	0.401461	0.311957	0.813456	99.8187
311	STAD	23111	HypMet_PREX1	7	13	sensitivity	individual CFE		GDSC1_1377	Afatinib	ERBB2, EGFR	EGFR signaling	2.85534	3.34864	-0.493302	0.180489	0.182888	0.179325	2.69729	2.75088	0.704751	0.625976	0.817752	99.8187
311	STAD	4442	L20p12.1(MACROD2)	11	9	resistance	individual CFE		GDSC1_1377	Afatinib	ERBB2, EGFR	EGFR signaling	4.09081	2.15842	1.93239	0.757675	0.574503	2.75125	3.36358	0.702366	0.109106	0.121684	0.805707	99.8187
311	STAD	16387	HypMet_NEURL	9	11	sensitivity	individual CFE		GDSC1_1377	Afatinib	ERBB2, EGFR	EGFR signaling	2.69964	3.42932	-0.729675	0.268504	0.278349	0.261339	2.62144	2.79207	0.557692	0.44792	0.815911	99.8187
312	STAD	8103	L6q26(PARK2)	19	4	resistance	individual CFE		GDSC1_1378	Bleomycin (50 uM)	dsDNA break induction	DNA replication	3.77222	2.73052	1.0417	0.634451	0.606036	0.974144	1.71888	1.06935	0.261747	0.223372	0.331035	99.8187
312	STAD	24817	HypMet_NEURL	10	13	sensitivity	individual CFE		GDSC1_1378	Bleomycin (50 uM)	dsDNA break induction	DNA replication	2.66952	3.22651	-0.55699	0.333876	0.803958	0.262265	0.692809	2.12377	0.436209	0.669555	0.346761	99.8187
312	STAD	20698	L20p12.1(MACROD2)	13	10	resistance	individual CFE		GDSC1_1378	Bleomycin (50 uM)	dsDNA break induction	DNA replication	3.12251	2.74951	0.372999	0.221759	0.224502	0.218254	1.66145	1.70901	0.603569	0.563969	0.344939	99.8187
312	STAD	21319	HypMet_ZNF365	12	11	resistance	individual CFE		GDSC1_1378	Bleomycin (50 uM)	dsDNA break induction	DNA replication	3.02215	2.81043	0.211718	0.125316	0.150218	0.10848	1.4094	1.95167	0.766966	0.581474	0.34529	99.8187
312	STAD	21464	L9p23(PTPRD)	15	8	resistance	individual CFE		GDSC1_1378	Bleomycin (50 uM)	dsDNA break induction	DNA replication	3.22076	2.74685	0.473908	0.282671	0.2635	0.338247	1.79851	1.40107	0.525488	0.585449	0.345367	99.8187
312	STAD	18907	ARID1Amut	18	5	sensitivity	individual CFE		GDSC1_1378	Bleomycin (50 uM)	dsDNA break induction	DNA replication	2.1744	3.11649	-0.942089	0.573211	0.598597	0.492824	1.57383	1.91161	0.269618	0.513272	0.343796	99.8187
312	STAD	29856	HypMet_ZNF256	7	16	sensitivity	individual CFE		GDSC1_1378	Bleomycin (50 uM)	dsDNA break induction	DNA replication	2.84127	3.07263	-0.231353	0.136942	0.14886	0.132916	1.55417	1.74059	0.765479	0.805338	0.348228	99.8187
312	STAD	20657	HypMet_SCARF2	7	16	resistance	individual CFE		GDSC1_1378	Bleomycin (50 uM)	dsDNA break induction	DNA replication	2.97375	2.76982	0.203935	0.120654	0.156506	0.111915	1.30305	1.82223	0.792644	0.562489	0.344908	99.8187
312	STAD	22012	HypMet_LRRC4B	6	17	resistance	individual CFE		GDSC1_1378	Bleomycin (50 uM)	dsDNA break induction	DNA replication	3.07035	2.46214	0.608206	0.364225	0.329947	0.37734	1.84334	1.61183	0.451608	0.597805	0.345598	99.8187
312	STAD	15629	HypMet_POPDC3	10	13	sensitivity	individual CFE		GDSC1_1378	Bleomycin (50 uM)	dsDNA break induction	DNA replication	2.56577	3.36137	-0.795598	0.484527	1.18017	0.38026	0.674136	2.09225	0.262296	0.427839	0.341363	99.8187
312	STAD	13686	HypMet_ANKRD6	14	9	sensitivity	individual CFE		GDSC1_1378	Bleomycin (50 uM)	dsDNA break induction	DNA replication	2.40125	3.23982	-0.83857	0.51194	0.708059	0.384199	1.18432	2.18265	0.244176	0.377086	0.339531	99.8187
312	STAD	21375	HypMet_ARRDC2	5	18	sensitivity	individual CFE		GDSC1_1378	Bleomycin (50 uM)	dsDNA break induction	DNA replication	2.8151	3.25941	-0.444316	0.264129	0.747262	0.240525	0.594592	1.84728	0.606802	0.583327	0.345326	99.8187
312	STAD	18343	HypMet_ZNF583	6	17	resistance	individual CFE		GDSC1_1378	Bleomycin (50 uM)	dsDNA break induction	DNA replication	2.99437	2.67741	0.316958	0.187903	0.242337	0.177186	1.30792	1.78884	0.696315	0.49891	0.343435	99.8187
312	STAD	14375	L11p15.5(...)	19	4	resistance	individual CFE		GDSC1_1378	Bleomycin (50 uM)	dsDNA break induction	DNA replication	3.70829	2.74398	0.964312	0.584673	0.553399	1.06274	1.74253	0.90738	0.299937	0.396594	0.340275	99.8187
312	STAD	23726	HypMet_CXCL12	8	15	resistance	individual CFE		GDSC1_1378	Bleomycin (50 uM)	dsDNA break induction	DNA replication	3.00898	2.72926	0.27972	0.165776	0.217911	0.150666	1.28365	1.85656	0.708743	0.642226	0.346353	99.8187
312	STAD	17240	HypMet_ERC2	5	18	resistance	individual CFE		GDSC1_1378	Bleomycin (50 uM)	dsDNA break induction	DNA replication	3.0003	2.59267	0.407635	0.242074	0.271562	0.236429	1.50108	1.72413	0.636989	0.468609	0.342613	99.8187
312	STAD	27408	L3p14.2(FHIT)	7	16	sensitivity	individual CFE		GDSC1_1378	Bleomycin (50 uM)	dsDNA break induction	DNA replication	2.8203	3.12057	-0.300262	0.177996	0.197054	0.171784	1.52375	1.74791	0.698437	0.737325	0.347602	99.8187
312	STAD	8332	HypMet_XKR6	11	12	sensitivity	individual CFE		GDSC1_1378	Bleomycin (50 uM)	dsDNA break induction	DNA replication	2.4487	3.41676	-0.968061	0.599163	0.595718	0.602346	1.62503	1.60715	0.165906	0.230282	0.33156	99.8187
312	STAD	23706	L4q33(FAT1,IRF2...)	14	9	resistance	individual CFE		GDSC1_1378	Bleomycin (50 uM)	dsDNA break induction	DNA replication	3.07468	2.8069	0.267781	0.15868	0.162398	0.153146	1.64892	1.74854	0.71406	0.641639	0.346344	99.8187
312	STAD	21741	HypMet_ABCB1; RUNDC3B	6	17	sensitivity	individual CFE		GDSC1_1378	Bleomycin (50 uM)	dsDNA break induction	DNA replication	2.74762	3.37653	-0.628905	0.376986	0.782431	0.33855	0.803783	1.85764	0.436138	0.592642	0.345503	99.8187
312	STAD	25635	HypMet_SMO	10	13	sensitivity	individual CFE		GDSC1_1378	Bleomycin (50 uM)	dsDNA break induction	DNA replication	2.73825	3.13715	-0.398898	0.237383	0.301376	0.209435	1.32359	1.90464	0.578487	0.691546	0.34706	99.8187
312	STAD	24253	G20p11.22(FOXA2...)	20	3	resistance	individual CFE		GDSC1_1378	Bleomycin (50 uM)	dsDNA break induction	DNA replication	3.47287	2.82751	0.645359	0.384658	0.40607	0.273679	1.58928	2.35808	0.541102	0.655049	0.34655	99.8187
312	STAD	22274	L16p13.3(RBFOX1)	19	4	resistance	individual CFE		GDSC1_1378	Bleomycin (50 uM)	dsDNA break induction	DNA replication	3.2451	2.8415	0.403601	0.239454	0.249614	0.196928	1.6169	2.04949	0.667803	0.604213	0.345715	99.8187
312	STAD	12327	HypMet_PREX1	8	15	sensitivity	individual CFE		GDSC1_1378	Bleomycin (50 uM)	dsDNA break induction	DNA replication	2.59713	3.50148	-0.904346	0.554139	1.03708	0.475652	0.872016	1.90128	0.219468	0.341868	0.33804	99.8187
312	STAD	14807	L2q37.2(AC064874.1,AGAP1)	20	3	resistance	individual CFE		GDSC1_1378	Bleomycin (50 uM)	dsDNA break induction	DNA replication	3.81556	2.7761	1.03946	0.628836	0.610428	0.972179	1.70283	1.0692	0.32135	0.406836	0.340645	99.8187
312	STAD	29461	HypMet_RBP1	7	16	resistance	individual CFE		GDSC1_1378	Bleomycin (50 uM)	dsDNA break induction	DNA replication	2.96122	2.79846	0.16276	0.0962348	0.115521	0.0908357	1.40892	1.79181	0.833872	0.794058	0.348138	99.8187
312	STAD	27596	HypMet_PRKAA2	12	11	resistance	individual CFE		GDSC1_1378	Bleomycin (50 uM)	dsDNA break induction	DNA replication	2.94183	2.88405	0.0577813	0.0341331	0.0386696	0.0306159	1.49423	1.88729	0.935603	0.743046	0.347663	99.8187
312	STAD	21332	HypMet_WIPF1	6	17	resistance	individual CFE		GDSC1_1378	Bleomycin (50 uM)	dsDNA break induction	DNA replication	2.96894	2.74948	0.219459	0.129851	0.153876	0.124376	1.4262	1.76448	0.787178	0.582223	0.345304	99.8187
312	STAD	9559	G20q13.11(STK4...)	20	3	resistance	individual CFE		GDSC1_1378	Bleomycin (50 uM)	dsDNA break induction	DNA replication	4.06309	2.73898	1.32411	0.813584	0.802792	0.94395	1.64938	1.40273	0.203001	0.266299	0.334021	99.8187
312	STAD	23400	G8q24.21(MYC,POU5F1B)	16	7	sensitivity	individual CFE		GDSC1_1378	Bleomycin (50 uM)	dsDNA break induction	DNA replication	2.82143	2.95117	-0.129745	0.0766839	0.076078	0.0782644	1.70542	1.65777	0.867244	0.63263	0.3462	99.8187
312	STAD	20887	HypMet_GSTT1	14	9	resistance	individual CFE		GDSC1_1378	Bleomycin (50 uM)	dsDNA break induction	DNA replication	3.21881	2.71425	0.504564	0.301526	0.309553	0.289717	1.62997	1.74158	0.488104	0.569289	0.345048	99.8187
312	STAD	9908	HypMet_APCDD1	13	10	resistance	individual CFE		GDSC1_1378	Bleomycin (50 uM)	dsDNA break induction	DNA replication	3.2176	2.67637	0.541224	0.324154	0.362248	0.288131	1.49407	1.8784	0.449496	0.276377	0.334637	99.8187
312	STAD	5215	L9p21.3(CDKN2A...)	15	8	resistance	individual CFE		GDSC1_1378	Bleomycin (50 uM)	dsDNA break induction	DNA replication	3.72506	2.47789	1.24717	0.791933	0.672106	1.67593	1.85561	0.744166	0.0848071	0.143532	0.323087	99.8187
312	STAD	26352	HypMet_DNM3	6	17	sensitivity	individual CFE		GDSC1_1378	Bleomycin (50 uM)	dsDNA break induction	DNA replication	2.7806	3.28309	-0.502488	0.299586	0.613589	0.269253	0.818932	1.86623	0.534915	0.70943	0.347284	99.8187
312	STAD	16103	HypMet_CLIP4	8	15	sensitivity	individual CFE		GDSC1_1378	Bleomycin (50 uM)	dsDNA break induction	DNA replication	2.64012	3.42086	-0.780738	0.473817	1.16274	0.398043	0.671467	1.96144	0.291403	0.440746	0.341778	99.8187
312	STAD	20149	HypMet_ZNF461	8	15	sensitivity	individual CFE		GDSC1_1378	Bleomycin (50 uM)	dsDNA break induction	DNA replication	2.7935	3.13328	-0.339785	0.2017	0.234485	0.18974	1.44907	1.79079	0.649738	0.548556	0.344612	99.8187
312	STAD	16934	HypMet_ZNF814	7	16	sensitivity	individual CFE		GDSC1_1378	Bleomycin (50 uM)	dsDNA break induction	DNA replication	2.78565	3.19977	-0.414115	0.246305	0.251401	0.244351	1.64722	1.69475	0.592493	0.461754	0.342415	99.8187
312	STAD	7458	ARID2mut	20	3	sensitivity	individual CFE		GDSC1_1378	Bleomycin (50 uM)	dsDNA break induction	DNA replication	1.4797	3.12649	-1.64679	1.03539	1.05489	0.89183	1.56111	1.84653	0.109298	0.205533	0.329583	99.8187
312	STAD	22208	HypMet_ZNF569	5	18	resistance	individual CFE		GDSC1_1378	Bleomycin (50 uM)	dsDNA break induction	DNA replication	3.01614	2.53564	0.480498	0.285953	0.315234	0.280174	1.52426	1.715	0.577623	0.602252	0.345679	99.8187
312	STAD	6381	HypMet_ADAM19	7	16	resistance	individual CFE		GDSC1_1378	Bleomycin (50 uM)	dsDNA break induction	DNA replication	3.2125	2.22411	0.988396	0.608312	0.655601	0.592068	1.50762	1.66939	0.19381	0.175595	0.326777	99.8187
312	STAD	21555	HypMet_FAM43A	7	16	sensitivity	individual CFE		GDSC1_1378	Bleomycin (50 uM)	dsDNA break induction	DNA replication	2.77175	3.23153	-0.459778	0.273913	0.273121	0.274232	1.68342	1.6766	0.552022	0.587686	0.345409	99.8187
312	STAD	28299	TP53mut	7	16	sensitivity	individual CFE		GDSC1_1378	Bleomycin (50 uM)	dsDNA break induction	DNA replication	2.88501	2.97267	-0.0876618	0.0517922	0.039553	0.0612872	2.21631	1.43034	0.910093	0.76143	0.347848	99.8187
312	STAD	3617	BCORmut	20	3	resistance	individual CFE		GDSC1_1378	Bleomycin (50 uM)	dsDNA break induction	DNA replication	4.22036	2.71539	1.50497	0.93601	0.898958	2.08912	1.67413	0.720387	0.14549	0.0996623	0.31618	99.8187
312	STAD	24643	L16q23.1(WWOX)	10	13	sensitivity	individual CFE		GDSC1_1378	Bleomycin (50 uM)	dsDNA break induction	DNA replication	2.79444	3.06411	-0.269667	0.159821	0.211691	0.138974	1.27387	1.94041	0.707788	0.665562	0.346704	99.8187
312	STAD	23858	L22q13.31(...)	20	3	resistance	individual CFE		GDSC1_1378	Bleomycin (50 uM)	dsDNA break induction	DNA replication	3.48548	2.82562	0.659865	0.393469	0.383295	0.562697	1.72156	1.17268	0.53196	0.644991	0.346397	99.8187
312	STAD	7234	HypMet_NKX6-3	15	8	sensitivity	individual CFE		GDSC1_1378	Bleomycin (50 uM)	dsDNA break induction	DNA replication	2.48679	3.1383	-0.651502	0.39208	0.450752	0.321552	1.44537	2.02612	0.380632	0.199455	0.329053	99.8187
312	STAD	9689	HypMet_DUSP22	6	17	resistance	individual CFE		GDSC1_1378	Bleomycin (50 uM)	dsDNA break induction	DNA replication	3.14014	2.2644	0.875738	0.532503	0.490598	0.547972	1.78504	1.59814	0.27478	0.270688	0.334292	99.8187
312	STAD	18436	L17p12(DNAH9,MAP2K4,ZNF18)	19	4	resistance	individual CFE		GDSC1_1378	Bleomycin (50 uM)	dsDNA break induction	DNA replication	3.57744	2.77153	0.805909	0.484717	0.460752	0.808308	1.74912	0.997033	0.388231	0.501359	0.343498	99.8187
312	STAD	7177	CDH1mut	20	3	sensitivity	individual CFE		GDSC1_1378	Bleomycin (50 uM)	dsDNA break induction	DNA replication	1.92018	3.06041	-1.14023	0.693275	0.726202	0.510818	1.57013	2.23217	0.275468	0.197902	0.328915	99.8187
312	STAD	6466	APCmut	20	3	sensitivity	individual CFE		GDSC1_1378	Bleomycin (50 uM)	dsDNA break induction	DNA replication	1.56885	3.11311	-1.54426	0.963224	0.972728	0.884945	1.58756	1.74504	0.134711	0.17825	0.327048	99.8187
312	STAD	22619	HypMet_GSTM1	6	17	sensitivity	individual CFE		GDSC1_1378	Bleomycin (50 uM)	dsDNA break induction	DNA replication	2.8023	3.2216	-0.419301	0.249273	0.196928	0.276665	2.12921	1.51555	0.605121	0.613559	0.34588	99.8187
312	STAD	4107	PIK3CAmut	19	4	sensitivity	individual CFE		GDSC1_1378	Bleomycin (50 uM)	dsDNA break induction	DNA replication	1.64896	3.17752	-1.52856	0.966955	1.04263	0.712972	1.46606	2.14392	0.0933648	0.112506	0.318504	99.8187
312	STAD	2278	HypMet_CUGBP2	6	17	resistance	individual CFE		GDSC1_1378	Bleomycin (50 uM)	dsDNA break induction	DNA replication	3.32871	1.73012	1.59858	1.04797	1.12001	1.02815	1.42729	1.55481	0.0385879	0.0629681	0.307166	99.8187
312	STAD	28331	HypMet_CPNE8	8	15	sensitivity	individual CFE		GDSC1_1378	Bleomycin (50 uM)	dsDNA break induction	DNA replication	2.80977	3.10279	-0.293023	0.173717	0.213928	0.160581	1.36973	1.82477	0.69552	0.762578	0.347859	99.8187
312	STAD	23964	HypMet_HCG4	8	15	sensitivity	individual CFE		GDSC1_1378	Bleomycin (50 uM)	dsDNA break induction	DNA replication	2.7163	3.27805	-0.56175	0.336421	0.934606	0.280818	0.601055	2.0004	0.450781	0.647512	0.346436	99.8187
312	STAD	28253	HypMet_MAP6	9	14	sensitivity	individual CFE		GDSC1_1378	Bleomycin (50 uM)	dsDNA break induction	DNA replication	2.89309	2.94061	-0.0475237	0.028072	0.0375686	0.0248923	1.26499	1.90917	0.948235	0.760017	0.347834	99.8187
312	STAD	11675	HypMet_HOXB4	5	18	sensitivity	individual CFE		GDSC1_1378	Bleomycin (50 uM)	dsDNA break induction	DNA replication	2.69007	3.70952	-1.01945	0.623556	0.905335	0.588241	1.12605	1.73306	0.231025	0.324076	0.337206	99.8187
312	STAD	25569	HypMet_WASF3	9	14	sensitivity	individual CFE		GDSC1_1378	Bleomycin (50 uM)	dsDNA break induction	DNA replication	2.76214	3.14431	-0.382174	0.22724	0.286645	0.205009	1.33326	1.86418	0.600397	0.689681	0.347035	99.8187
312	STAD	17587	G7q31.1(MET...)	20	3	resistance	individual CFE		GDSC1_1378	Bleomycin (50 uM)	dsDNA break induction	DNA replication	3.70823	2.79221	0.916022	0.551148	0.531299	1.04737	1.72412	0.874595	0.383452	0.47845	0.34289	99.8187
313	STAD	8193	EP300mut	21	3	sensitivity	individual CFE		GDSC1_1494	SN-38	TOP1	DNA replication	-4.56698	-3.54258	-1.0244	0.9193	0.958485	0.68503	1.06877	1.4954	0.150569	0.226294	0.0753207	99.8187
313	STAD	13497	HypMet_HOXB4	6	18	sensitivity	individual CFE		GDSC1_1494	SN-38	TOP1	DNA replication	-3.84539	-3.14634	-0.699057	0.621055	0.692886	0.603843	1.00891	1.15768	0.201242	0.371214	0.0797784	99.8187
313	STAD	16775	L20p12.1(MACROD2)	13	11	resistance	individual CFE		GDSC1_1494	SN-38	TOP1	DNA replication	-3.50309	-3.81239	0.309299	0.267093	0.280993	0.252855	1.10074	1.22323	0.521177	0.457897	0.0814851	99.8187
313	STAD	23507	HypMet_ABCB1; RUNDC3B	7	17	sensitivity	individual CFE		GDSC1_1494	SN-38	TOP1	DNA replication	-3.81299	-3.32491	-0.488083	0.425915	0.510243	0.403587	0.956569	1.20936	0.353229	0.635661	0.0837596	99.8187
313	STAD	26660	ARID2mut	21	3	sensitivity	individual CFE		GDSC1_1494	SN-38	TOP1	DNA replication	-4.03106	-3.61914	-0.411919	0.35496	0.368252	0.271537	1.11858	1.51699	0.571058	0.716558	0.0844115	99.8187
313	STAD	28724	HypMet_XKR6	11	13	sensitivity	individual CFE		GDSC1_1494	SN-38	TOP1	DNA replication	-3.68136	-3.65795	-0.0234052	0.02002	0.019149	0.0208443	1.22227	1.12286	0.961465	0.773123	0.0847553	99.8187
313	STAD	4062	HypMet_WIPF1	6	18	resistance	individual CFE		GDSC1_1494	SN-38	TOP1	DNA replication	-3.53355	-4.08188	0.548325	0.479913	0.455311	0.487942	1.20429	1.12375	0.319721	0.110993	0.0684257	99.8187
313	STAD	23783	G7q31.1(MET...)	21	3	sensitivity	individual CFE		GDSC1_1494	SN-38	TOP1	DNA replication	-3.76404	-3.65729	-0.106758	0.0913576	0.0889575	0.13572	1.2001	0.786607	0.883678	0.643393	0.0838307	99.8187
313	STAD	1236	HypMet_POPDC3	11	13	sensitivity	individual CFE		GDSC1_1494	SN-38	TOP1	DNA replication	-4.21281	-3.02987	-1.18294	1.19014	1.49332	1.04221	0.792153	1.13503	0.00820877	0.034214	0.0569905	99.8187
313	STAD	4982	HypMet_ADAM19	8	16	resistance	individual CFE		GDSC1_1494	SN-38	TOP1	DNA replication	-3.45851	-4.09487	0.636358	0.564954	0.50236	0.603457	1.26674	1.05452	0.205477	0.136358	0.0704434	99.8187
313	STAD	18403	HypMet_SMO	11	13	resistance	individual CFE		GDSC1_1494	SN-38	TOP1	DNA replication	-3.60193	-3.75183	0.1499	0.128499	0.134935	0.123786	1.11091	1.21097	0.756733	0.500353	0.0821558	99.8187
313	STAD	19453	HypMet_TRANK1	4	20	resistance	individual CFE		GDSC1_1494	SN-38	TOP1	DNA replication	-3.64406	-3.80346	0.159393	0.136524	0.196584	0.131265	0.810817	1.21429	0.805473	0.528123	0.0825464	99.8187
313	STAD	11850	HypMet_ARRDC2	6	18	sensitivity	individual CFE		GDSC1_1494	SN-38	TOP1	DNA replication	-3.79873	-3.28633	-0.512395	0.447132	0.509754	0.432699	1.00518	1.18418	0.353173	0.329065	0.0787386	99.8187
313	STAD	2236	HypMet_DNM3	7	17	sensitivity	individual CFE		GDSC1_1494	SN-38	TOP1	DNA replication	-3.99992	-2.87093	-1.12898	1.08654	1.42792	1.00975	0.790651	1.11808	0.0242596	0.0611727	0.062583	99.8187
313	STAD	28462	APCmut	21	3	sensitivity	individual CFE		GDSC1_1494	SN-38	TOP1	DNA replication	-4.0324	-3.61895	-0.41345	0.356299	0.369747	0.272137	1.1182	1.51927	0.569617	0.766043	0.084717	99.8187
313	STAD	11373	HypMet_ZNF583	7	17	resistance	individual CFE		GDSC1_1494	SN-38	TOP1	DNA replication	-3.6062	-3.82711	0.220908	0.189711	0.186064	0.191136	1.18727	1.15577	0.676807	0.31612	0.0783845	99.8187
313	STAD	16493	HypMet_WASF3	10	14	resistance	individual CFE		GDSC1_1494	SN-38	TOP1	DNA replication	-3.57915	-3.7987	0.219546	0.188666	0.232547	0.169658	0.944092	1.29405	0.653093	0.450727	0.0813622	99.8187
313	STAD	18269	L4q33(FAT1,IRF2...)	15	9	sensitivity	individual CFE		GDSC1_1494	SN-38	TOP1	DNA replication	-3.9311	-3.51435	-0.416748	0.362387	0.440123	0.289809	0.94689	1.43801	0.399346	0.496769	0.0821027	99.8187
313	STAD	18374	HypMet_ARL10	7	17	resistance	individual CFE		GDSC1_1494	SN-38	TOP1	DNA replication	-3.65136	-3.71744	0.0660835	0.0565428	0.0761974	0.0523072	0.867267	1.26337	0.90095	0.499945	0.0821498	99.8187
313	STAD	19464	HypMet_MGAT3	10	14	sensitivity	individual CFE		GDSC1_1494	SN-38	TOP1	DNA replication	-3.68882	-3.64517	-0.0436502	0.0373417	0.0361765	0.0382176	1.20659	1.14215	0.928953	0.528443	0.0825507	99.8187
313	STAD	9703	HypMet_CLIP4	8	16	sensitivity	individual CFE		GDSC1_1494	SN-38	TOP1	DNA replication	-3.92971	-3.15247	-0.777237	0.70354	0.847318	0.657503	0.91729	1.1821	0.118457	0.271037	0.076997	99.8187
313	STAD	28398	HypMet_PRKAA2	13	11	sensitivity	individual CFE		GDSC1_1494	SN-38	TOP1	DNA replication	-3.71518	-3.63293	-0.082253	0.0703997	0.0660202	0.0770184	1.24588	1.06797	0.865131	0.764448	0.0847082	99.8187
313	STAD	14464	L9p23(PTPRD)	16	8	sensitivity	individual CFE		GDSC1_1494	SN-38	TOP1	DNA replication	-3.89548	-3.55821	-0.337269	0.291427	0.281373	0.317192	1.19865	1.0633	0.507942	0.399658	0.0803956	99.8187
313	STAD	7895	HypMet_NKX6-3	16	8	sensitivity	individual CFE		GDSC1_1494	SN-38	TOP1	DNA replication	-3.8607	-3.5756	-0.285105	0.245632	0.264996	0.215291	1.07588	1.32427	0.576278	0.217449	0.0749446	99.8187
313	STAD	11831	HypMet_JAKMIP1	5	19	sensitivity	individual CFE		GDSC1_1494	SN-38	TOP1	DNA replication	-3.82982	-3.06573	-0.764088	0.680197	1.07749	0.638841	0.709137	1.19605	0.189706	0.328574	0.0787254	99.8187
313	STAD	25469	HypMet_CPNE8	9	15	sensitivity	individual CFE		GDSC1_1494	SN-38	TOP1	DNA replication	-3.77854	-3.49078	-0.287762	0.248057	0.223945	0.265894	1.28496	1.08224	0.562311	0.68679	0.0841947	99.8187
313	STAD	24071	L3p14.2(FHIT)	7	17	resistance	individual CFE		GDSC1_1494	SN-38	TOP1	DNA replication	-3.6147	-3.80647	0.191777	0.16453	0.148592	0.17198	1.29063	1.11511	0.717593	0.650057	0.0838905	99.8187
313	STAD	24574	HypMet_FAM43A	7	17	resistance	individual CFE		GDSC1_1494	SN-38	TOP1	DNA replication	-3.61755	-3.79953	0.181976	0.156074	0.137535	0.165245	1.32313	1.10125	0.731492	0.664175	0.0840123	99.8187
313	STAD	13040	ARID1Amut	19	5	sensitivity	individual CFE		GDSC1_1494	SN-38	TOP1	DNA replication	-4.47374	-3.45929	-1.01445	0.933183	0.918166	1.01123	1.10487	1.00319	0.0768072	0.360076	0.0795191	99.8187
313	STAD	10192	PIK3CAmut	20	4	sensitivity	individual CFE		GDSC1_1494	SN-38	TOP1	DNA replication	-4.30286	-3.54418	-0.758681	0.670661	0.691291	0.572489	1.09748	1.32523	0.233732	0.284106	0.0774263	99.8187
313	STAD	6300	HypMet_SCARF2	7	17	resistance	individual CFE		GDSC1_1494	SN-38	TOP1	DNA replication	-3.55804	-3.94406	0.38602	0.334302	0.33328	0.334688	1.15825	1.15337	0.464511	0.173452	0.0727826	99.8187
313	STAD	22350	L22q13.31(...)	21	3	sensitivity	individual CFE		GDSC1_1494	SN-38	TOP1	DNA replication	-3.79541	-3.65281	-0.142601	0.122077	0.119147	0.172282	1.19684	0.827717	0.845027	0.606053	0.0834685	99.8187
313	STAD	16724	HypMet_ZNF814	7	17	sensitivity	individual CFE		GDSC1_1494	SN-38	TOP1	DNA replication	-3.72347	-3.54231	-0.181157	0.155368	0.132919	0.167282	1.36292	1.08295	0.732657	0.456587	0.0814629	99.8187
313	STAD	15646	CDH1mut	20	4	sensitivity	individual CFE		GDSC1_1494	SN-38	TOP1	DNA replication	-3.8827	-3.62822	-0.254483	0.21845	0.214919	0.245743	1.18409	1.03557	0.693861	0.428886	0.0809692	99.8187
313	STAD	23768	HypMet_GSTM1	6	18	sensitivity	individual CFE		GDSC1_1494	SN-38	TOP1	DNA replication	-3.73204	-3.48641	-0.245624	0.211041	0.220187	0.208561	1.11553	1.17771	0.658757	0.642881	0.0838261	99.8187
313	STAD	9013	HypMet_ZNF365	13	11	resistance	individual CFE		GDSC1_1494	SN-38	TOP1	DNA replication	-3.51455	-3.8027	0.288147	0.24851	0.233444	0.271128	1.23433	1.06277	0.550322	0.250513	0.0762711	99.8187
313	STAD	18165	L4q22.1(CCSER1,RP11-763F8.1)	15	9	sensitivity	individual CFE		GDSC1_1494	SN-38	TOP1	DNA replication	-3.67674	-3.66696	-0.00977831	0.00836364	0.0102363	0.00665014	0.955262	1.47039	0.984353	0.493525	0.0820542	99.8187
313	STAD	4934	G20q13.11(STK4...)	21	3	resistance	individual CFE		GDSC1_1494	SN-38	TOP1	DNA replication	-2.61522	-3.8214	1.20619	1.10416	1.13848	0.874619	1.05947	1.3791	0.0874021	0.135253	0.0703638	99.8187
313	STAD	8330	G8q24.21(MYC,POU5F1B)	16	8	resistance	individual CFE		GDSC1_1494	SN-38	TOP1	DNA replication	-3.12328	-3.94431	0.821027	0.748398	0.784418	0.685399	1.04667	1.19788	0.0979371	0.230135	0.075479	99.8187
313	STAD	29102	HypMet_GSTT1	14	10	sensitivity	individual CFE		GDSC1_1494	SN-38	TOP1	DNA replication	-3.6711	-3.6703	-0.000797486	0.000682104	0.000660013	0.000718329	1.20829	1.1102	0.9987	0.783419	0.0848088	99.8187
313	STAD	4113	HypMet_DUSP22	6	18	resistance	individual CFE		GDSC1_1494	SN-38	TOP1	DNA replication	-3.46631	-4.2836	0.81729	0.736837	0.635123	0.77745	1.28682	1.05124	0.132308	0.112645	0.0685708	99.8187
313	STAD	20009	HypMet_RBP1	7	17	resistance	individual CFE		GDSC1_1494	SN-38	TOP1	DNA replication	-3.59232	-3.86082	0.268508	0.231038	0.215928	0.23758	1.24351	1.13018	0.612061	0.543821	0.0827519	99.8187
313	STAD	24865	L6q26(PARK2)	20	4	resistance	individual CFE		GDSC1_1494	SN-38	TOP1	DNA replication	-3.54539	-3.69568	0.150295	0.128712	0.125742	0.154141	1.19527	0.975055	0.816387	0.670815	0.0840675	99.8187
313	STAD	9508	HypMet_ZNF569	5	19	resistance	individual CFE		GDSC1_1494	SN-38	TOP1	DNA replication	-3.53145	-4.19954	0.668092	0.588996	0.544695	0.600396	1.22654	1.11275	0.253796	0.264497	0.0767728	99.8187
313	STAD	11140	L16p13.3(RBFOX1)	20	4	sensitivity	individual CFE		GDSC1_1494	SN-38	TOP1	DNA replication	-4.27624	-3.54951	-0.72673	0.640619	0.645583	0.611634	1.12569	1.18818	0.254676	0.309165	0.0781867	99.8187
313	STAD	27211	HypMet_FAM20A	10	14	sensitivity	individual CFE		GDSC1_1494	SN-38	TOP1	DNA replication	-3.86334	-3.40084	-0.462494	0.404051	0.645399	0.338957	0.716602	1.36446	0.339735	0.731633	0.0845116	99.8187
313	STAD	2884	L9p21.3(CDKN2A...)	16	8	resistance	individual CFE		GDSC1_1494	SN-38	TOP1	DNA replication	-2.96528	-4.02331	1.05803	1.01084	0.939744	1.24094	1.12587	0.852599	0.0291045	0.0791924	0.0651088	99.8187
313	STAD	22861	HypMet_PREX1	9	15	sensitivity	individual CFE		GDSC1_1494	SN-38	TOP1	DNA replication	-3.86346	-3.34926	-0.514197	0.451099	0.543201	0.415737	0.946606	1.23683	0.296274	0.619564	0.0836051	99.8187
313	STAD	25849	HypMet_ANKRD6	15	9	sensitivity	individual CFE		GDSC1_1494	SN-38	TOP1	DNA replication	-3.96233	-3.49561	-0.466722	0.407586	0.416181	0.393746	1.12144	1.18534	0.344214	0.697156	0.0842731	99.8187
313	STAD	9952	L2q37.2(AC064874.1,AGAP1)	21	3	sensitivity	individual CFE		GDSC1_1494	SN-38	TOP1	DNA replication	-4.129	-3.60515	-0.523846	0.45352	0.432759	3.42915	1.21048	0.152763	0.47023	0.277587	0.0772151	99.8187
313	STAD	24173	HypMet_MAP6	10	14	sensitivity	individual CFE		GDSC1_1494	SN-38	TOP1	DNA replication	-3.8825	-3.37402	-0.508479	0.446246	0.430825	0.457946	1.18024	1.11035	0.292806	0.652676	0.0839136	99.8187
313	STAD	29267	HypMet_ZNF256	8	16	resistance	individual CFE		GDSC1_1494	SN-38	TOP1	DNA replication	-3.65004	-3.71182	0.0617801	0.0528596	0.0473864	0.0561582	1.30375	1.10011	0.903949	0.788112	0.0848323	99.8187
314	STAD	18344	HypMet_MGAT3	9	11	resistance	individual CFE		GDSC1_1495	Olaparib	PARP1, PARP2	Genome integrity	3.95813	3.91124	0.0468888	0.0452935	0.0361757	0.0613016	1.29614	0.764887	0.920846	0.498918	0.272065	99.8187
314	STAD	14134	L9p21.3(CDKN2A...)	12	8	resistance	individual CFE		GDSC1_1495	Olaparib	PARP1, PARP2	Genome integrity	4.28716	3.70362	0.583543	0.589021	0.532915	0.729639	1.095	0.799769	0.213215	0.390755	0.268157	99.8187
314	STAD	21349	HypMet_ARRDC2	5	15	sensitivity	individual CFE		GDSC1_1495	Olaparib	PARP1, PARP2	Genome integrity	3.86334	4.15811	-0.294776	0.2871	0.336057	0.276623	0.87716	1.06562	0.585079	0.582638	0.27424	99.8187
314	STAD	10698	ARID1Amut	16	4	sensitivity	individual CFE		GDSC1_1495	Olaparib	PARP1, PARP2	Genome integrity	3.23579	4.11234	-0.876549	0.906168	0.871513	1.17531	1.00578	0.745804	0.122403	0.297539	0.263295	99.8187
314	STAD	29921	HypMet_GSTT1	12	8	resistance	individual CFE		GDSC1_1495	Olaparib	PARP1, PARP2	Genome integrity	4.05442	3.85877	0.195651	0.189846	0.218405	0.161369	0.895815	1.21244	0.682376	0.806468	0.277637	99.8187
314	STAD	11749	L16p13.3(RBFOX1)	16	4	sensitivity	individual CFE		GDSC1_1495	Olaparib	PARP1, PARP2	Genome integrity	3.45433	4.05771	-0.60338	0.60111	0.667951	0.430397	0.903331	1.40192	0.296444	0.326349	0.264993	99.8187
314	STAD	28297	HypMet_NEURL	9	11	sensitivity	individual CFE		GDSC1_1495	Olaparib	PARP1, PARP2	Genome integrity	3.77463	4.13552	-0.360893	0.354486	0.388122	0.333081	0.929843	1.0835	0.440563	0.761343	0.277184	99.8187
314	STAD	26694	HypMet_RBP1	7	13	resistance	individual CFE		GDSC1_1495	Olaparib	PARP1, PARP2	Genome integrity	3.97869	3.85967	0.119016	0.115126	0.109515	0.118276	1.08675	1.00625	0.808791	0.717625	0.276643	99.8187
314	STAD	7736	L20p12.1(MACROD2)	11	9	sensitivity	individual CFE		GDSC1_1495	Olaparib	PARP1, PARP2	Genome integrity	3.60973	4.20483	-0.595095	0.602706	0.75471	0.500036	0.788508	1.1901	0.196619	0.213656	0.256887	99.8187
314	STAD	19285	G20q13.11(STK4...)	17	3	resistance	individual CFE		GDSC1_1495	Olaparib	PARP1, PARP2	Genome integrity	4.41017	3.85354	0.556637	0.548898	0.554108	0.51191	1.00456	1.08737	0.392295	0.523366	0.272765	99.8187
314	STAD	20002	HypMet_ZNF814	7	13	sensitivity	individual CFE		GDSC1_1495	Olaparib	PARP1, PARP2	Genome integrity	3.86462	4.07152	-0.206907	0.200827	0.236766	0.18807	0.873889	1.10017	0.673457	0.543641	0.273303	99.8187
314	STAD	2640	HypMet_CUGBP2	4	16	resistance	individual CFE		GDSC1_1495	Olaparib	PARP1, PARP2	Genome integrity	4.17088	3.00164	1.16924	1.28399	2.70979	1.19468	0.431486	0.978704	0.0338421	0.071666	0.233598	99.8187
314	STAD	29697	HypMet_HOXB4	4	16	sensitivity	individual CFE		GDSC1_1495	Olaparib	PARP1, PARP2	Genome integrity	3.93333	3.95183	-0.0184936	0.0178599	0.0191669	0.0176291	0.964872	1.04904	0.974865	0.800772	0.277585	99.8187
314	STAD	8703	HypMet_CLIP4	8	12	sensitivity	individual CFE		GDSC1_1495	Olaparib	PARP1, PARP2	Genome integrity	3.65179	4.36489	-0.713097	0.736802	0.91588	0.665836	0.778591	1.07098	0.123866	0.24173	0.259329	99.8187
314	STAD	3091	HypMet_MAP6	9	11	resistance	individual CFE		GDSC1_1495	Olaparib	PARP1, PARP2	Genome integrity	4.14191	3.68662	0.455288	0.451848	0.374823	0.565949	1.21467	0.804469	0.328077	0.0849343	0.237356	99.8187
314	STAD	4663	HypMet_SCARF2	7	13	resistance	individual CFE		GDSC1_1495	Olaparib	PARP1, PARP2	Genome integrity	4.10226	3.63018	0.472074	0.468352	0.36472	0.569853	1.29435	0.828414	0.331022	0.127307	0.246146	99.8187
314	STAD	27456	L22q13.31(...)	17	3	sensitivity	individual CFE		GDSC1_1495	Olaparib	PARP1, PARP2	Genome integrity	3.88511	3.9462	-0.0610869	0.0590064	0.056497	0.112814	1.08124	0.541482	0.925971	0.738998	0.27692	99.8187
314	STAD	17905	HypMet_FAM43A	7	13	sensitivity	individual CFE		GDSC1_1495	Olaparib	PARP1, PARP2	Genome integrity	3.79969	4.1921	-0.392403	0.386016	0.409656	0.375634	0.957886	1.04464	0.421057	0.486834	0.271697	99.8187
314	STAD	7936	TP53mut	5	15	sensitivity	individual CFE		GDSC1_1495	Olaparib	PARP1, PARP2	Genome integrity	3.82492	4.27337	-0.448455	0.441792	0.552768	0.420619	0.81129	1.06618	0.403505	0.218849	0.257366	99.8187
314	STAD	15613	L9p23(PTPRD)	12	8	sensitivity	individual CFE		GDSC1_1495	Olaparib	PARP1, PARP2	Genome integrity	3.76329	4.05286	-0.28958	0.28261	0.29681	0.263908	0.975641	1.09728	0.543563	0.42738	0.269648	99.8187
314	STAD	29418	L6q26(PARK2)	16	4	resistance	individual CFE		GDSC1_1495	Olaparib	PARP1, PARP2	Genome integrity	4.02737	3.91445	0.112918	0.109161	0.101225	0.253615	1.11552	0.445235	0.847366	0.792311	0.277506	99.8187
314	STAD	19980	HypMet_DNM3	6	14	resistance	individual CFE		GDSC1_1495	Olaparib	PARP1, PARP2	Genome integrity	3.9692	3.86198	0.107217	0.10367	0.119245	0.0991202	0.899136	1.08169	0.834136	0.542913	0.273285	99.8187
314	STAD	25434	HypMet_FAM20A	8	12	sensitivity	individual CFE		GDSC1_1495	Olaparib	PARP1, PARP2	Genome integrity	3.92134	3.96058	-0.039238	0.0378995	0.0469173	0.0342969	0.836322	1.14407	0.934741	0.686119	0.276186	99.8187
314	STAD	16933	HypMet_ZNF569	5	15	resistance	individual CFE		GDSC1_1495	Olaparib	PARP1, PARP2	Genome integrity	4.03538	3.642	0.393379	0.38573	0.415767	0.378277	0.94615	1.03992	0.464732	0.461715	0.270882	99.8187
314	STAD	21187	L4q33(FAT1,IRF2...)	12	8	sensitivity	individual CFE		GDSC1_1495	Olaparib	PARP1, PARP2	Genome integrity	3.74718	4.0636	-0.316421	0.309445	0.405031	0.240598	0.781227	1.31514	0.506419	0.577356	0.274121	99.8187
314	STAD	10101	HypMet_ABCB1; RUNDC3B	6	14	resistance	individual CFE		GDSC1_1495	Olaparib	PARP1, PARP2	Genome integrity	4.03458	3.70942	0.325154	0.317677	0.45344	0.290503	0.717082	1.11928	0.523243	0.281623	0.262265	99.8187
314	STAD	24411	HypMet_ZNF461	8	12	sensitivity	individual CFE		GDSC1_1495	Olaparib	PARP1, PARP2	Genome integrity	3.87514	4.02987	-0.15473	0.14987	0.161855	0.143499	0.955976	1.07826	0.746437	0.659177	0.275748	99.8187
314	STAD	7956	HypMet_LRRC4B	6	14	resistance	individual CFE		GDSC1_1495	Olaparib	PARP1, PARP2	Genome integrity	4.15272	3.43376	0.718965	0.736992	0.789163	0.719514	0.911048	0.999237	0.148301	0.219522	0.257427	99.8187
314	STAD	18561	HypMet_ARL10	6	14	resistance	individual CFE		GDSC1_1495	Olaparib	PARP1, PARP2	Genome integrity	3.97766	3.84224	0.135414	0.131031	0.140715	0.127806	0.962326	1.05953	0.791341	0.504057	0.272217	99.8187
314	STAD	7354	HypMet_WASF3	9	11	resistance	individual CFE		GDSC1_1495	Olaparib	PARP1, PARP2	Genome integrity	4.14722	3.68013	0.467094	0.464249	0.415502	0.518633	1.12417	0.900625	0.315335	0.202731	0.255833	99.8187
314	STAD	26474	G8q24.21(MYC,POU5F1B)	14	6	resistance	individual CFE		GDSC1_1495	Olaparib	PARP1, PARP2	Genome integrity	3.94195	3.93493	0.00701736	0.00677672	0.00851673	0.00484812	0.82395	1.44744	0.989072	0.712623	0.276574	99.8187
314	STAD	12158	HypMet_GSTM1	5	15	sensitivity	individual CFE		GDSC1_1495	Olaparib	PARP1, PARP2	Genome integrity	3.80965	4.31919	-0.509542	0.504968	0.785568	0.467311	0.648629	1.09037	0.341101	0.337646	0.265606	99.8187
314	STAD	20315	HypMet_CXCL12	8	12	resistance	individual CFE		GDSC1_1495	Olaparib	PARP1, PARP2	Genome integrity	4.01607	3.81848	0.19758	0.191737	0.18052	0.200067	1.09451	0.987569	0.679403	0.552612	0.27353	99.8187
314	STAD	14868	HypMet_SMO	10	10	resistance	individual CFE		GDSC1_1495	Olaparib	PARP1, PARP2	Genome integrity	4.05746	3.81661	0.240845	0.234353	0.201132	0.292397	1.19745	0.823693	0.606652	0.408595	0.268908	99.8187
314	STAD	21357	HypMet_CPNE8	8	12	sensitivity	individual CFE		GDSC1_1495	Olaparib	PARP1, PARP2	Genome integrity	3.80193	4.13968	-0.337744	0.330888	0.315566	0.341884	1.07028	0.98789	0.477809	0.582897	0.274246	99.8187
314	STAD	25492	HypMet_POPDC3	10	10	sensitivity	individual CFE		GDSC1_1495	Olaparib	PARP1, PARP2	Genome integrity	3.7272	4.14687	-0.41967	0.414851	0.499991	0.36224	0.839355	1.15854	0.36587	0.687361	0.276205	99.8187
314	STAD	3691	HypMet_WIPF1	6	14	resistance	individual CFE		GDSC1_1495	Olaparib	PARP1, PARP2	Genome integrity	4.10916	3.5354	0.573764	0.575066	0.412477	0.720507	1.39102	0.796333	0.253929	0.101109	0.241174	99.8187
314	STAD	22344	HypMet_FBLIM1	8	12	resistance	individual CFE		GDSC1_1495	Olaparib	PARP1, PARP2	Genome integrity	4.00159	3.8402	0.161394	0.156366	0.169568	0.149413	0.951794	1.08019	0.735882	0.605939	0.274743	99.8187
314	STAD	26092	G7q31.1(MET...)	17	3	resistance	individual CFE		GDSC1_1495	Olaparib	PARP1, PARP2	Genome integrity	4.27245	3.87784	0.394614	0.385062	0.366926	0.884165	1.07546	0.446313	0.54632	0.702848	0.276436	99.8187
314	STAD	4712	HypMet_ZNF365	12	8	resistance	individual CFE		GDSC1_1495	Olaparib	PARP1, PARP2	Genome integrity	4.21584	3.75116	0.464685	0.461304	0.386879	0.794355	1.20111	0.584983	0.32557	0.128972	0.246423	99.8187
314	STAD	19874	HypMet_CACNA1E	3	17	resistance	individual CFE		GDSC1_1495	Olaparib	PARP1, PARP2	Genome integrity	3.97271	3.73488	0.237821	0.230528	0.225316	0.231205	1.0555	1.02862	0.717075	0.540059	0.273211	99.8187
314	STAD	2009	HypMet_APCDD1	11	9	resistance	individual CFE		GDSC1_1495	Olaparib	PARP1, PARP2	Genome integrity	4.29909	3.6408	0.658291	0.674286	0.568828	0.959798	1.15728	0.685864	0.150901	0.0543059	0.227398	99.8187
314	STAD	4559	HypMet_JAKMIP1	4	16	resistance	individual CFE		GDSC1_1495	Olaparib	PARP1, PARP2	Genome integrity	4.07226	3.39613	0.676126	0.679182	1.37015	0.633105	0.493469	1.06795	0.240079	0.124695	0.245702	99.8187
314	STAD	29427	HypMet_PREX1	7	13	sensitivity	individual CFE		GDSC1_1495	Olaparib	PARP1, PARP2	Genome integrity	3.90954	3.98809	-0.0785523	0.0759135	0.101488	0.068722	0.774007	1.14305	0.873166	0.792721	0.27751	99.8187
315	STAD	1387	HypMet_CXCL12	7	13	resistance	individual CFE		GDSC1_1498	Selumetinib	MEK1, MEK2	ERK MAPK signaling	2.40351	0.414963	1.98855	1.08329	1.01473	1.12323	1.95968	1.77038	0.0329042	0.0381738	0.913243	99.8187
315	STAD	13256	HypMet_SMO	9	11	resistance	individual CFE		GDSC1_1498	Selumetinib	MEK1, MEK2	ERK MAPK signaling	2.10246	1.22481	0.877644	0.430438	0.413858	0.445239	2.12064	1.97118	0.35092	0.365454	0.92188	99.8187
315	STAD	16798	HypMet_PRKAA2	12	8	resistance	individual CFE		GDSC1_1498	Selumetinib	MEK1, MEK2	ERK MAPK signaling	2.13817	1.42042	0.717748	0.348907	0.352352	0.343693	2.03702	2.08834	0.454524	0.458629	0.922513	99.8187
315	STAD	29781	HypMet_ZNF583	6	14	sensitivity	individual CFE		GDSC1_1498	Selumetinib	MEK1, MEK2	ERK MAPK signaling	1.64218	1.85997	-0.217794	0.104327	0.119982	0.0997525	1.81522	2.18334	0.833101	0.8027	0.923643	99.8187
315	STAD	25404	HypMet_MGAT3	8	12	sensitivity	individual CFE		GDSC1_1498	Selumetinib	MEK1, MEK2	ERK MAPK signaling	1.57597	1.90484	-0.328872	0.157858	0.213399	0.139086	1.54111	2.36452	0.733465	0.685099	0.923408	99.8187
315	STAD	14937	HypMet_ZNF814	7	13	resistance	individual CFE		GDSC1_1498	Selumetinib	MEK1, MEK2	ERK MAPK signaling	1.99035	1.18227	0.808077	0.394109	0.341186	0.431848	2.36843	1.87121	0.411565	0.410203	0.922211	99.8187
315	STAD	12583	L6q26(PARK2)	16	4	sensitivity	individual CFE		GDSC1_1498	Selumetinib	MEK1, MEK2	ERK MAPK signaling	0.813071	1.93113	-1.11806	0.549036	0.611174	0.391669	1.82936	2.8546	0.339046	0.348898	0.921742	99.8187
315	STAD	16767	PIK3CAmut	17	3	resistance	individual CFE		GDSC1_1498	Selumetinib	MEK1, MEK2	ERK MAPK signaling	2.56997	1.55532	1.01465	0.493728	0.469544	1.25533	2.16092	0.808273	0.440712	0.457742	0.922508	99.8187
315	STAD	12768	HypMet_SCARF2	6	14	resistance	individual CFE		GDSC1_1498	Selumetinib	MEK1, MEK2	ERK MAPK signaling	1.99381	1.0395	0.954312	0.468077	0.338318	0.581299	2.82075	1.64169	0.35013	0.353723	0.921783	99.8187
315	STAD	12710	L16p13.3(RBFOX1)	16	4	resistance	individual CFE		GDSC1_1498	Selumetinib	MEK1, MEK2	ERK MAPK signaling	2.60677	1.4827	1.12406	0.552145	0.510049	1.47242	2.20384	0.763416	0.336388	0.352686	0.921774	99.8187
315	STAD	5283	HypMet_ARL10	5	15	resistance	individual CFE		GDSC1_1498	Selumetinib	MEK1, MEK2	ERK MAPK signaling	2.09585	0.542534	1.55331	0.78995	0.536007	0.968592	2.89793	1.60368	0.143467	0.145192	0.918748	99.8187
315	STAD	987	HypMet_TRANK1	3	17	resistance	individual CFE		GDSC1_1498	Selumetinib	MEK1, MEK2	ERK MAPK signaling	2.12425	-0.65398	2.77823	1.53503	0.990016	1.69053	2.80625	1.64341	0.02468	0.0268071	0.911645	99.8187
315	STAD	1526	HypMet_CLIP4	7	13	resistance	individual CFE		GDSC1_1498	Selumetinib	MEK1, MEK2	ERK MAPK signaling	2.35642	0.502418	1.854	0.990964	0.654823	1.6634	2.8313	1.11459	0.0487529	0.0421909	0.913686	99.8187
315	STAD	15614	L16q23.1(WWOX)	9	11	resistance	individual CFE		GDSC1_1498	Selumetinib	MEK1, MEK2	ERK MAPK signaling	2.05192	1.28659	0.765327	0.373082	0.325771	0.430578	2.34928	1.77744	0.417381	0.427385	0.922324	99.8187
315	STAD	13365	BCORmut	17	3	resistance	individual CFE		GDSC1_1498	Selumetinib	MEK1, MEK2	ERK MAPK signaling	2.74641	1.52418	1.22223	0.599423	0.56852	1.83537	2.14984	0.66593	0.351146	0.367687	0.921898	99.8187
315	STAD	16777	HypMet_CUGBP2	5	15	resistance	individual CFE		GDSC1_1498	Selumetinib	MEK1, MEK2	ERK MAPK signaling	1.89827	1.13527	0.762994	0.370198	0.550517	0.344238	1.38596	2.21647	0.482644	0.457934	0.922509	99.8187
315	STAD	28099	HypMet_ZNF569	5	15	resistance	individual CFE		GDSC1_1498	Selumetinib	MEK1, MEK2	ERK MAPK signaling	1.79475	1.44584	0.34891	0.167409	0.178803	0.164533	1.95136	2.1206	0.749534	0.756491	0.923566	99.8187
315	STAD	12713	HypMet_HCG4	7	13	resistance	individual CFE		GDSC1_1498	Selumetinib	MEK1, MEK2	ERK MAPK signaling	2.02557	1.11685	0.908717	0.445512	0.402583	0.472858	2.25721	1.92175	0.354541	0.352765	0.921775	99.8187
315	STAD	27996	G7q31.1(MET...)	17	3	resistance	individual CFE		GDSC1_1498	Selumetinib	MEK1, MEK2	ERK MAPK signaling	2.03964	1.64891	0.390732	0.187395	0.176745	2.25882	2.21071	0.172981	0.768181	0.75391	0.923561	99.8187
315	STAD	9645	HypMet_CPNE8	7	13	resistance	individual CFE		GDSC1_1498	Selumetinib	MEK1, MEK2	ERK MAPK signaling	2.09747	0.983331	1.11413	0.553249	0.501025	0.586333	2.22371	1.90017	0.253314	0.269035	0.920925	99.8187
315	STAD	10143	HypMet_XKR6	10	10	sensitivity	individual CFE		GDSC1_1498	Selumetinib	MEK1, MEK2	ERK MAPK signaling	1.22058	2.19446	-0.973884	0.480632	0.428472	0.55808	2.27292	1.74506	0.296693	0.282829	0.921088	99.8187
315	STAD	3504	HypMet_FBLIM1	7	13	resistance	individual CFE		GDSC1_1498	Selumetinib	MEK1, MEK2	ERK MAPK signaling	2.27957	0.645144	1.63442	0.850395	0.742041	0.926031	2.2026	1.76498	0.0863907	0.096072	0.917146	99.8187
315	STAD	9208	L9p21.3(CDKN2A...)	13	7	sensitivity	individual CFE		GDSC1_1498	Selumetinib	MEK1, MEK2	ERK MAPK signaling	0.995549	2.09089	-1.09534	0.543213	0.531569	0.568997	2.06057	1.92503	0.261716	0.256306	0.920765	99.8187
315	STAD	11750	HypMet_WIPF1	5	15	resistance	individual CFE		GDSC1_1498	Selumetinib	MEK1, MEK2	ERK MAPK signaling	1.97618	0.901521	1.07466	0.528899	0.343236	0.678688	3.13098	1.58344	0.319305	0.326356	0.921539	99.8187
315	STAD	15958	L9p23(PTPRD)	12	8	resistance	individual CFE		GDSC1_1498	Selumetinib	MEK1, MEK2	ERK MAPK signaling	2.15347	1.41022	0.743255	0.361732	0.32135	0.474874	2.31291	1.56516	0.438382	0.437122	0.922385	99.8187
315	STAD	30614	HypMet_GSTT1	13	7	resistance	individual CFE		GDSC1_1498	Selumetinib	MEK1, MEK2	ERK MAPK signaling	1.84925	1.6312	0.218044	0.104458	0.103616	0.106207	2.10435	2.05302	0.826187	0.822303	0.923671	99.8187
315	STAD	14579	L4q33(FAT1,IRF2...)	11	9	resistance	individual CFE		GDSC1_1498	Selumetinib	MEK1, MEK2	ERK MAPK signaling	2.15682	1.33991	0.81691	0.399294	0.347503	0.515644	2.3508	1.58425	0.386058	0.402009	0.922154	99.8187
315	STAD	23900	HypMet_ZNF365	11	9	resistance	individual CFE		GDSC1_1498	Selumetinib	MEK1, MEK2	ERK MAPK signaling	1.95846	1.5022	0.456259	0.219723	0.199874	0.255526	2.28273	1.78557	0.630849	0.646149	0.923301	99.8187
315	STAD	1215	HypMet_APCDD1	12	8	resistance	individual CFE		GDSC1_1498	Selumetinib	MEK1, MEK2	ERK MAPK signaling	2.83717	0.954415	1.88276	1.0175	0.876217	1.5128	2.14873	1.24455	0.0387772	0.0335608	0.912667	99.8187
315	STAD	2362	HypMet_ANKRD6	13	7	resistance	individual CFE		GDSC1_1498	Selumetinib	MEK1, MEK2	ERK MAPK signaling	2.79189	1.12362	1.66827	0.871348	0.754839	1.50556	2.2101	1.10808	0.0795076	0.0652569	0.915561	99.8187
315	STAD	24956	HypMet_DNM3	6	14	resistance	individual CFE		GDSC1_1498	Selumetinib	MEK1, MEK2	ERK MAPK signaling	1.8444	1.38813	0.456261	0.219504	0.364385	0.19672	1.25214	2.31934	0.65819	0.673398	0.923377	99.8187
315	STAD	3859	HypMet_PREX1	8	12	resistance	individual CFE		GDSC1_1498	Selumetinib	MEK1, MEK2	ERK MAPK signaling	2.28871	0.835726	1.45299	0.74476	0.518967	1.30479	2.79976	1.11358	0.120117	0.105745	0.917527	99.8187
315	STAD	9653	ARID1Amut	15	5	sensitivity	individual CFE		GDSC1_1498	Selumetinib	MEK1, MEK2	ERK MAPK signaling	1.0061	1.94132	-0.93523	0.457056	0.514795	0.346385	1.8167	2.69997	0.387781	0.269448	0.92093	99.8187
315	STAD	23498	HypMet_DUSP22	6	14	resistance	individual CFE		GDSC1_1498	Selumetinib	MEK1, MEK2	ERK MAPK signaling	1.85991	1.35194	0.507973	0.244711	0.357394	0.222991	1.42132	2.278	0.622091	0.63537	0.923268	99.8187
315	STAD	6159	L22q13.31(...)	17	3	sensitivity	individual CFE		GDSC1_1498	Selumetinib	MEK1, MEK2	ERK MAPK signaling	0.170491	1.97876	-1.80827	0.914955	1.00996	0.586429	1.79044	3.08352	0.161235	0.170294	0.919338	99.8187
315	STAD	19562	L20p12.1(MACROD2)	10	10	resistance	individual CFE		GDSC1_1498	Selumetinib	MEK1, MEK2	ERK MAPK signaling	2.01124	1.40379	0.607448	0.294079	0.231314	0.474764	2.62608	1.27947	0.519128	0.531189	0.92288	99.8187
315	STAD	7602	HypMet_MAP6	8	12	resistance	individual CFE		GDSC1_1498	Selumetinib	MEK1, MEK2	ERK MAPK signaling	2.16879	1.01561	1.15318	0.575544	0.532908	0.608675	2.16394	1.89457	0.223425	0.209464	0.920077	99.8187
315	STAD	16752	L11p15.5(...)	16	4	resistance	individual CFE		GDSC1_1498	Selumetinib	MEK1, MEK2	ERK MAPK signaling	2.38049	1.53927	0.841217	0.408369	0.391267	0.548976	2.14998	1.53234	0.474478	0.457396	0.922506	99.8187
315	STAD	20030	HypMet_HOXB4	5	15	sensitivity	individual CFE		GDSC1_1498	Selumetinib	MEK1, MEK2	ERK MAPK signaling	1.55282	2.17161	-0.618795	0.298778	0.299814	0.298484	2.06393	2.07313	0.570041	0.54466	0.922938	99.8187
315	STAD	18568	TP53mut	6	14	sensitivity	individual CFE		GDSC1_1498	Selumetinib	MEK1, MEK2	ERK MAPK signaling	1.49415	2.20539	-0.711243	0.344958	0.28911	0.377041	2.46011	1.88638	0.488648	0.504393	0.922755	99.8187
315	STAD	20873	HypMet_JAKMIP1	4	16	resistance	individual CFE		GDSC1_1498	Selumetinib	MEK1, MEK2	ERK MAPK signaling	1.8472	1.1488	0.698393	0.337484	0.453523	0.323362	1.53993	2.15978	0.553569	0.569081	0.923038	99.8187
315	STAD	23055	HypMet_ARRDC2	5	15	resistance	individual CFE		GDSC1_1498	Selumetinib	MEK1, MEK2	ERK MAPK signaling	1.84497	1.29516	0.549812	0.264952	0.454733	0.243012	1.20909	2.26249	0.614136	0.624339	0.923234	99.8187
315	STAD	17697	L17p12(DNAH9,MAP2K4,ZNF18)	16	4	resistance	individual CFE		GDSC1_1498	Selumetinib	MEK1, MEK2	ERK MAPK signaling	2.34454	1.54826	0.796274	0.385957	0.370165	0.513792	2.15113	1.5498	0.498736	0.481328	0.922638	99.8187
315	STAD	13812	L2q37.2(AC064874.1,AGAP1)	17	3	resistance	individual CFE		GDSC1_1498	Selumetinib	MEK1, MEK2	ERK MAPK signaling	2.66724	1.53815	1.12909	0.55169	0.541054	0.667852	2.08683	1.69063	0.389942	0.381135	0.922002	99.8187
315	STAD	23432	G20q13.11(STK4...)	17	3	resistance	individual CFE		GDSC1_1498	Selumetinib	MEK1, MEK2	ERK MAPK signaling	2.22348	1.61647	0.607016	0.292154	0.278785	0.631015	2.17736	0.961969	0.646432	0.633682	0.923263	99.8187
315	STAD	5733	HypMet_NKX6-3	14	6	resistance	individual CFE		GDSC1_1498	Selumetinib	MEK1, MEK2	ERK MAPK signaling	2.64876	1.30413	1.34464	0.676792	0.599368	1.26798	2.24342	1.06045	0.182375	0.158141	0.919066	99.8187
315	STAD	19616	L3p14.2(FHIT)	6	14	sensitivity	individual CFE		GDSC1_1498	Selumetinib	MEK1, MEK2	ERK MAPK signaling	1.51149	2.16492	-0.653437	0.316238	0.455769	0.28875	1.4337	2.26298	0.525106	0.532948	0.922888	99.8187
315	STAD	29799	HypMet_FAM43A	6	14	sensitivity	individual CFE		GDSC1_1498	Selumetinib	MEK1, MEK2	ERK MAPK signaling	1.62976	1.88896	-0.259202	0.124228	0.136623	0.120286	1.89721	2.15488	0.801924	0.803156	0.923644	99.8187
315	STAD	28742	L6p25.3(GMDS)	15	5	sensitivity	individual CFE		GDSC1_1498	Selumetinib	MEK1, MEK2	ERK MAPK signaling	1.4985	1.77719	-0.278693	0.133577	0.159091	0.093693	1.75178	2.97453	0.798824	0.773705	0.923597	99.8187
315	STAD	14408	HypMet_NEURL	9	11	resistance	individual CFE		GDSC1_1498	Selumetinib	MEK1, MEK2	ERK MAPK signaling	2.05593	1.28168	0.774245	0.377599	0.344331	0.412499	2.24855	1.87696	0.41187	0.397709	0.922124	99.8187
315	STAD	7855	HypMet_POPDC3	9	11	resistance	individual CFE		GDSC1_1498	Selumetinib	MEK1, MEK2	ERK MAPK signaling	2.20216	1.10296	1.0992	0.54708	0.646835	0.493742	1.69935	2.22625	0.239255	0.216352	0.92019	99.8187
316	STAD	27880	L16q23.1(WWOX)	8	10	resistance	individual CFE		GDSC1_1502	Bicalutamide	AR	Hormone-related	4.69223	4.59095	0.101282	0.17004	0.156242	0.183726	0.648237	0.551266	0.724674	0.750508	0.672715	99.8187
316	STAD	3693	HypMet_CLIP4	7	11	sensitivity	individual CFE		GDSC1_1502	Bicalutamide	AR	Hormone-related	4.45986	4.94164	-0.481785	0.886177	0.85644	0.905577	0.562543	0.532019	0.085498	0.10115	0.644435	99.8187
316	STAD	9651	HypMet_LRRC4B	5	13	resistance	individual CFE		GDSC1_1502	Bicalutamide	AR	Hormone-related	4.75261	4.37319	0.379422	0.665406	0.999259	0.611126	0.379703	0.620857	0.224172	0.269226	0.660712	99.8187
316	STAD	10627	HypMet_SMO	9	9	sensitivity	individual CFE		GDSC1_1502	Bicalutamide	AR	Hormone-related	4.48507	4.80936	-0.324286	0.56618	0.491484	0.690184	0.65981	0.469854	0.247211	0.295506	0.662084	99.8187
316	STAD	28121	HypMet_NEURL	8	10	sensitivity	individual CFE		GDSC1_1502	Bicalutamide	AR	Hormone-related	4.58495	4.72505	-0.140106	0.236089	0.228304	0.242727	0.613684	0.577218	0.625453	0.756984	0.672771	99.8187
316	STAD	14396	HypMet_WIPF1	5	13	resistance	individual CFE		GDSC1_1502	Bicalutamide	AR	Hormone-related	4.70641	4.4933	0.213112	0.361579	0.298622	0.393431	0.71365	0.541674	0.501855	0.397301	0.666163	99.8187
316	STAD	3412	HypMet_ABCB1; RUNDC3B	5	13	resistance	individual CFE		GDSC1_1502	Bicalutamide	AR	Hormone-related	4.77177	4.32338	0.448384	0.802405	1.27845	0.731876	0.350724	0.61265	0.14683	0.0942852	0.643163	99.8187
316	STAD	27945	HypMet_FBLIM1	6	12	resistance	individual CFE		GDSC1_1502	Bicalutamide	AR	Hormone-related	4.67566	4.59034	0.0853189	0.143033	0.147787	0.141018	0.577308	0.605023	0.778499	0.752591	0.672733	99.8187
316	STAD	11703	HypMet_DUSP22	5	13	resistance	individual CFE		GDSC1_1502	Bicalutamide	AR	Hormone-related	4.73421	4.42103	0.313177	0.540687	0.48841	0.562233	0.641217	0.557024	0.319486	0.324983	0.663444	99.8187
316	STAD	18233	L4q33(FAT1,IRF2...)	11	7	resistance	individual CFE		GDSC1_1502	Bicalutamide	AR	Hormone-related	4.76153	4.57447	0.187056	0.316963	0.328713	0.2999	0.569055	0.623727	0.521418	0.495394	0.668856	99.8187
316	STAD	27433	L6q26(PARK2)	14	4	sensitivity	individual CFE		GDSC1_1502	Bicalutamide	AR	Hormone-related	4.55129	4.67462	-0.123328	0.207084	0.219611	0.170208	0.561576	0.724573	0.719699	0.738167	0.672603	99.8187
316	STAD	6198	HypMet_SCARF2	6	12	resistance	individual CFE		GDSC1_1502	Bicalutamide	AR	Hormone-related	4.75823	4.42519	0.333042	0.579837	0.504798	0.627146	0.659753	0.531044	0.263195	0.171247	0.653562	99.8187
316	STAD	26756	L20p12.1(MACROD2)	11	7	resistance	individual CFE		GDSC1_1502	Bicalutamide	AR	Hormone-related	4.70335	4.6115	0.0918506	0.154077	0.180048	0.128124	0.510144	0.716887	0.754096	0.719395	0.67242	99.8187
316	STAD	28358	HypMet_XKR6	8	10	sensitivity	individual CFE		GDSC1_1502	Bicalutamide	AR	Hormone-related	4.5969	4.71011	-0.113202	0.190242	0.209537	0.178441	0.540246	0.634394	0.693677	0.763305	0.672825	99.8187
316	STAD	9976	HypMet_TRANK1	3	15	sensitivity	individual CFE		GDSC1_1502	Bicalutamide	AR	Hormone-related	4.57274	5.01961	-0.446871	0.782144	1.41194	0.746077	0.316494	0.59896	0.234053	0.278587	0.66122	99.8187
316	STAD	17075	HypMet_ZNF256	6	12	sensitivity	individual CFE		GDSC1_1502	Bicalutamide	AR	Hormone-related	4.56821	4.80522	-0.237012	0.404344	0.428194	0.394745	0.553516	0.600418	0.430555	0.465733	0.668138	99.8187
316	STAD	28637	HypMet_CUGBP2	3	15	sensitivity	individual CFE		GDSC1_1502	Bicalutamide	AR	Hormone-related	4.64365	4.66506	-0.0214103	0.0358053	0.517402	0.0335028	0.0413803	0.639059	0.955554	0.77027	0.672882	99.8187
316	STAD	18360	L22q13.31(...)	15	3	resistance	individual CFE		GDSC1_1502	Bicalutamide	AR	Hormone-related	4.8945	4.59776	0.296736	0.506024	0.491776	0.659619	0.603398	0.44986	0.435376	0.499378	0.668947	99.8187
316	STAD	19155	HypMet_GSTM1	3	15	sensitivity	individual CFE		GDSC1_1502	Bicalutamide	AR	Hormone-related	4.60879	4.83935	-0.230556	0.390087	0.348118	0.397411	0.662294	0.580146	0.546056	0.519789	0.669394	99.8187
316	STAD	6930	L9p21.3(CDKN2A...)	11	7	resistance	individual CFE		GDSC1_1502	Bicalutamide	AR	Hormone-related	4.89243	4.49117	0.40126	0.715413	0.690655	0.763341	0.580984	0.525663	0.15838	0.190609	0.65532	99.8187
316	STAD	13159	HypMet_DNM3	5	13	resistance	individual CFE		GDSC1_1502	Bicalutamide	AR	Hormone-related	4.71162	4.47976	0.231866	0.39447	0.319386	0.434335	0.725974	0.533841	0.464371	0.363113	0.664973	99.8187
316	STAD	27406	G8q24.21(MYC,POU5F1B)	13	5	sensitivity	individual CFE		GDSC1_1502	Bicalutamide	AR	Hormone-related	4.60549	4.66326	-0.0577749	0.0967116	0.115835	0.0700002	0.498768	0.825353	0.856495	0.737287	0.672594	99.8187
316	STAD	14886	L3p14.2(FHIT)	7	11	resistance	individual CFE		GDSC1_1502	Bicalutamide	AR	Hormone-related	4.73431	4.51036	0.223949	0.381706	0.47308	0.347092	0.473385	0.645214	0.441378	0.409064	0.666538	99.8187
316	STAD	10136	HypMet_CPNE8	7	11	sensitivity	individual CFE		GDSC1_1502	Bicalutamide	AR	Hormone-related	4.5175	4.85105	-0.333549	0.582501	0.732484	0.527252	0.455366	0.632617	0.245809	0.282666	0.661435	99.8187
316	STAD	14372	HypMet_ANKRD6	12	6	sensitivity	individual CFE		GDSC1_1502	Bicalutamide	AR	Hormone-related	4.45216	4.74474	-0.292581	0.504576	0.571321	0.414199	0.512113	0.706378	0.32792	0.396558	0.666138	99.8187
316	STAD	26912	HypMet_FAM20A	7	11	resistance	individual CFE		GDSC1_1502	Bicalutamide	AR	Hormone-related	4.66354	4.62157	0.0419666	0.0702217	0.0790332	0.0661665	0.531	0.634257	0.886337	0.723677	0.672463	99.8187
316	STAD	30171	HypMet_WASF3	8	10	resistance	individual CFE		GDSC1_1502	Bicalutamide	AR	Hormone-related	4.66623	4.62345	0.0427835	0.0715924	0.069743	0.073137	0.613445	0.584977	0.881917	0.811632	0.673183	99.8187
316	STAD	26539	L6p25.3(GMDS)	14	4	resistance	individual CFE		GDSC1_1502	Bicalutamide	AR	Hormone-related	4.69956	4.63226	0.0673057	0.112686	0.119119	0.0934052	0.565028	0.720578	0.844955	0.714425	0.672369	99.8187
316	STAD	6506	L2q37.2(AC064874.1,AGAP1)	15	3	resistance	individual CFE		GDSC1_1502	Bicalutamide	AR	Hormone-related	5.09634	4.55739	0.538953	0.9645	0.927397	1.47308	0.581146	0.365867	0.146779	0.179292	0.65432	99.8187
316	STAD	16470	HypMet_GSTT1	11	7	resistance	individual CFE		GDSC1_1502	Bicalutamide	AR	Hormone-related	4.79537	4.55294	0.242435	0.414604	0.393591	0.458613	0.615956	0.528626	0.403821	0.450163	0.66773	99.8187
316	STAD	18334	TP53mut	4	14	sensitivity	individual CFE		GDSC1_1502	Bicalutamide	AR	Hormone-related	4.60978	4.77825	-0.168472	0.283913	0.714902	0.259786	0.235657	0.648502	0.623347	0.498747	0.668932	99.8187
316	STAD	24863	HypMet_PREX1	6	12	resistance	individual CFE		GDSC1_1502	Bicalutamide	AR	Hormone-related	4.67143	4.59879	0.0726327	0.121679	0.134109	0.117066	0.541593	0.62044	0.810821	0.670776	0.671874	99.8187
316	STAD	12788	HypMet_CXCL12	7	11	sensitivity	individual CFE		GDSC1_1502	Bicalutamide	AR	Hormone-related	4.53378	4.82548	-0.291702	0.504073	0.488634	0.514069	0.596975	0.567437	0.312649	0.354169	0.664635	99.8187
316	STAD	1129	HypMet_ZNF583	5	13	resistance	individual CFE		GDSC1_1502	Bicalutamide	AR	Hormone-related	4.80636	4.23344	0.572914	1.0759	1.32058	1.02025	0.433833	0.561545	0.0577179	0.03073	0.621449	99.8187
316	STAD	15277	HypMet_MGAT3	8	10	resistance	individual CFE		GDSC1_1502	Bicalutamide	AR	Hormone-related	4.71292	4.56508	0.147837	0.249334	0.216809	0.288072	0.681876	0.513193	0.606346	0.419451	0.666856	99.8187
316	STAD	7599	HypMet_ZNF814	5	13	resistance	individual CFE		GDSC1_1502	Bicalutamide	AR	Hormone-related	4.76492	4.34117	0.423749	0.7525	0.966027	0.707557	0.438651	0.59889	0.171963	0.209349	0.656827	99.8187
316	STAD	1204	HypMet_ADAM19	6	12	resistance	individual CFE		GDSC1_1502	Bicalutamide	AR	Hormone-related	4.84738	4.2469	0.600479	1.16104	1.41688	1.08298	0.423803	0.554467	0.0337469	0.0332056	0.623027	99.8187
316	STAD	24613	HypMet_PRKAA2	11	7	resistance	individual CFE		GDSC1_1502	Bicalutamide	AR	Hormone-related	4.68943	4.62035	0.0690766	0.115715	0.10765	0.134431	0.641676	0.513846	0.813888	0.665214	0.671804	99.8187
316	STAD	16399	L9p23(PTPRD)	11	7	sensitivity	individual CFE		GDSC1_1502	Bicalutamide	AR	Hormone-related	4.52219	4.72678	-0.204595	0.347601	0.379497	0.308642	0.539123	0.662888	0.482549	0.448151	0.667675	99.8187
316	STAD	23180	L4q22.1(CCSER1,RP11-763F8.1)	12	6	resistance	individual CFE		GDSC1_1502	Bicalutamide	AR	Hormone-related	4.77346	4.5841	0.189361	0.320688	0.334805	0.295017	0.565585	0.641863	0.530359	0.627713	0.671297	99.8187
316	STAD	22434	HypMet_POPDC3	9	9	resistance	individual CFE		GDSC1_1502	Bicalutamide	AR	Hormone-related	4.6775	4.61694	0.0605591	0.101412	0.102794	0.100083	0.589129	0.605086	0.832387	0.60802	0.671001	99.8187
316	STAD	30315	L17p12(DNAH9,MAP2K4,ZNF18)	14	4	sensitivity	individual CFE		GDSC1_1502	Bicalutamide	AR	Hormone-related	4.61877	4.65534	-0.0365752	0.0611823	0.0678226	0.0455144	0.539277	0.803596	0.915404	0.815015	0.673204	99.8187
316	STAD	15469	HypMet_MAP6	8	10	resistance	individual CFE		GDSC1_1502	Bicalutamide	AR	Hormone-related	4.71206	4.56616	0.145905	0.246022	0.20371	0.306724	0.716239	0.475689	0.611098	0.423888	0.666988	99.8187
316	STAD	5041	HypMet_JAKMIP1	3	15	resistance	individual CFE		GDSC1_1502	Bicalutamide	AR	Hormone-related	4.73188	4.22392	0.507957	0.901737	1.13035	0.879193	0.449381	0.577753	0.173153	0.137825	0.64989	99.8187
316	STAD	4502	ARID1Amut	14	4	resistance	individual CFE		GDSC1_1502	Bicalutamide	AR	Hormone-related	4.86745	4.58429	0.28316	0.484163	0.443791	1.15501	0.638048	0.245158	0.405719	0.123402	0.64797	99.8187
316	STAD	20643	HypMet_ZNF569	4	14	resistance	individual CFE		GDSC1_1502	Bicalutamide	AR	Hormone-related	4.69372	4.48446	0.209256	0.354153	0.77156	0.325728	0.271211	0.642425	0.540996	0.561935	0.670223	99.8187
316	STAD	13566	HypMet_NKX6-3	12	6	resistance	individual CFE		GDSC1_1502	Bicalutamide	AR	Hormone-related	4.84958	4.54603	0.303549	0.524769	0.592466	0.432229	0.512348	0.702288	0.309526	0.373325	0.665345	99.8187
316	STAD	28285	G7q31.1(MET...)	15	3	resistance	individual CFE		GDSC1_1502	Bicalutamide	AR	Hormone-related	4.77736	4.62119	0.156178	0.262559	0.254344	0.357135	0.614042	0.437307	0.683551	0.761154	0.672807	99.8187
317	STAD	21150	HypMet_CXCL12	5	11	resistance	individual CFE		GDSC1_1526	Refametinib	MEK1, MEK2	ERK MAPK signaling	2.02839	1.62923	0.39916	0.304615	0.441518	0.276969	0.904064	1.44118	0.581166	0.576343	0.758208	99.8187
317	STAD	30673	HypMet_ZNF256	6	10	sensitivity	individual CFE		GDSC1_1526	Refametinib	MEK1, MEK2	ERK MAPK signaling	1.83183	2.02335	-0.191516	0.144923	0.166842	0.135948	1.14789	1.40875	0.78309	0.82367	0.760645	99.8187
317	STAD	20875	HypMet_WIPF1	3	13	sensitivity	individual CFE		GDSC1_1526	Refametinib	MEK1, MEK2	ERK MAPK signaling	1.79832	2.36009	-0.561768	0.430697	0.355484	0.448542	1.58029	1.25243	0.512259	0.56913	0.758097	99.8187
317	STAD	10799	HypMet_ZNF365	9	7	sensitivity	individual CFE		GDSC1_1526	Refametinib	MEK1, MEK2	ERK MAPK signaling	1.48544	2.22892	-0.74349	0.587645	0.58924	0.58554	1.26178	1.26975	0.263066	0.299731	0.750994	99.8187
317	STAD	8122	HypMet_PREX1	5	11	resistance	individual CFE		GDSC1_1526	Refametinib	MEK1, MEK2	ERK MAPK signaling	2.13172	1.40188	0.729843	0.572463	0.40461	0.739491	1.80382	0.986952	0.306487	0.224095	0.747111	99.8187
317	STAD	6341	HypMet_ANKRD6	10	6	resistance	individual CFE		GDSC1_1526	Refametinib	MEK1, MEK2	ERK MAPK signaling	2.37019	1.62372	0.746469	0.588858	0.563116	0.645705	1.3256	1.15605	0.273287	0.174387	0.743524	99.8187
317	STAD	25036	L6q26(PARK2)	13	3	sensitivity	individual CFE		GDSC1_1526	Refametinib	MEK1, MEK2	ERK MAPK signaling	1.58103	1.9781	-0.397065	0.301992	0.281166	1.07958	1.41221	0.367797	0.644558	0.675266	0.75948	99.8187
317	STAD	1879	HypMet_POPDC3	8	8	resistance	individual CFE		GDSC1_1526	Refametinib	MEK1, MEK2	ERK MAPK signaling	2.35889	1.44841	0.910482	0.738655	0.768215	0.712264	1.18519	1.27829	0.161733	0.0508639	0.723493	99.8187
317	STAD	20831	HypMet_MGAT3	7	9	sensitivity	individual CFE		GDSC1_1526	Refametinib	MEK1, MEK2	ERK MAPK signaling	1.70544	2.15849	-0.453047	0.347627	0.429125	0.309959	1.05575	1.46164	0.501594	0.567755	0.758075	99.8187
317	STAD	23841	L16p13.3(RBFOX1)	12	4	resistance	individual CFE		GDSC1_1526	Refametinib	MEK1, MEK2	ERK MAPK signaling	2.18149	1.81103	0.370463	0.281919	0.259025	0.495878	1.43022	0.747084	0.632898	0.644538	0.759133	99.8187
317	STAD	6132	HypMet_NKX6-3	10	6	resistance	individual CFE		GDSC1_1526	Refametinib	MEK1, MEK2	ERK MAPK signaling	2.49851	1.54673	0.951786	0.773643	0.715369	0.92813	1.33048	1.02549	0.1563	0.169584	0.743113	99.8187
317	STAD	21526	L2q37.2(AC064874.1,AGAP1)	13	3	resistance	individual CFE		GDSC1_1526	Refametinib	MEK1, MEK2	ERK MAPK signaling	2.34193	1.80251	0.53942	0.413043	0.438279	0.319519	1.23077	1.68822	0.529442	0.587238	0.758371	99.8187
317	STAD	14762	HypMet_GSTT1	10	6	sensitivity	individual CFE		GDSC1_1526	Refametinib	MEK1, MEK2	ERK MAPK signaling	1.55864	2.11065	-0.55201	0.426573	0.455707	0.385759	1.21133	1.43097	0.422627	0.405798	0.754651	99.8187
317	STAD	21787	L9p23(PTPRD)	9	7	resistance	individual CFE		GDSC1_1526	Refametinib	MEK1, MEK2	ERK MAPK signaling	2.13494	1.72376	0.411179	0.314561	0.278798	0.394437	1.47483	1.04245	0.542543	0.593684	0.758465	99.8187
317	STAD	28562	ARID1Amut	13	3	sensitivity	individual CFE		GDSC1_1526	Refametinib	MEK1, MEK2	ERK MAPK signaling	1.83808	1.91878	-0.0806941	0.0609108	0.0595227	0.0719395	1.35569	1.1217	0.925585	0.768151	0.760301	99.8187
317	STAD	16300	HypMet_DUSP22	5	11	resistance	individual CFE		GDSC1_1526	Refametinib	MEK1, MEK2	ERK MAPK signaling	2.07493	1.52683	0.548101	0.422562	0.755371	0.374253	0.725605	1.46452	0.446415	0.445836	0.755687	99.8187
317	STAD	5603	L9p21.3(CDKN2A...)	10	6	sensitivity	individual CFE		GDSC1_1526	Refametinib	MEK1, MEK2	ERK MAPK signaling	1.41381	2.19755	-0.783739	0.621218	0.641671	0.588861	1.2214	1.33094	0.248932	0.15468	0.741741	99.8187
317	STAD	22948	HypMet_DNM3	5	11	resistance	individual CFE		GDSC1_1526	Refametinib	MEK1, MEK2	ERK MAPK signaling	1.98219	1.73086	0.251325	0.190491	0.308351	0.170562	0.815061	1.47351	0.729215	0.621807	0.758849	99.8187
317	STAD	27321	L4q22.1(CCSER1,RP11-763F8.1)	10	6	sensitivity	individual CFE		GDSC1_1526	Refametinib	MEK1, MEK2	ERK MAPK signaling	1.82859	1.94869	-0.120097	0.0907239	0.113982	0.0704233	1.05365	1.70535	0.863056	0.734431	0.76004	99.8187
317	STAD	20377	HypMet_CPNE8	6	10	resistance	individual CFE		GDSC1_1526	Refametinib	MEK1, MEK2	ERK MAPK signaling	2.04855	1.66214	0.386414	0.294963	0.226293	0.377146	1.70758	1.02457	0.576924	0.553949	0.757853	99.8187
317	STAD	25361	HypMet_FAM43A	4	12	sensitivity	individual CFE		GDSC1_1526	Refametinib	MEK1, MEK2	ERK MAPK signaling	1.82188	2.14896	-0.327082	0.24844	0.257741	0.246074	1.26903	1.3292	0.67352	0.684043	0.759571	99.8187
317	STAD	16892	HypMet_XKR6	8	8	sensitivity	individual CFE		GDSC1_1526	Refametinib	MEK1, MEK2	ERK MAPK signaling	1.62888	2.17842	-0.549542	0.425258	0.324809	0.795402	1.69189	0.690898	0.409349	0.460483	0.756031	99.8187
317	STAD	23225	G8q24.21(MYC,POU5F1B)	12	4	resistance	individual CFE		GDSC1_1526	Refametinib	MEK1, MEK2	ERK MAPK signaling	2.23967	1.79164	0.448025	0.342294	0.309924	0.776998	1.4456	0.57661	0.562723	0.628487	0.758935	99.8187
317	STAD	10906	HypMet_ZNF814	5	11	resistance	individual CFE		GDSC1_1526	Refametinib	MEK1, MEK2	ERK MAPK signaling	2.15138	1.35863	0.792749	0.626352	0.449292	0.7938	1.76444	0.998677	0.264943	0.302681	0.751119	99.8187
317	STAD	13034	HypMet_FBLIM1	4	12	resistance	individual CFE		GDSC1_1526	Refametinib	MEK1, MEK2	ERK MAPK signaling	2.08513	1.3592	0.725933	0.566292	1.15636	0.515382	0.627776	1.40853	0.343315	0.359975	0.753259	99.8187
317	STAD	8055	L4q33(FAT1,IRF2...)	9	7	resistance	individual CFE		GDSC1_1526	Refametinib	MEK1, MEK2	ERK MAPK signaling	2.36257	1.54671	0.81586	0.651335	0.586993	0.783165	1.3899	1.04175	0.217125	0.222473	0.74701	99.8187
317	STAD	28457	HypMet_MAP6	6	10	resistance	individual CFE		GDSC1_1526	Refametinib	MEK1, MEK2	ERK MAPK signaling	1.93871	1.84522	0.0934901	0.070594	0.119709	0.0604815	0.780975	1.54576	0.893211	0.7659	0.760285	99.8187
317	STAD	2189	HypMet_APCDD1	9	7	resistance	individual CFE		GDSC1_1526	Refametinib	MEK1, MEK2	ERK MAPK signaling	2.50702	1.43436	1.07265	0.896183	0.921271	0.865714	1.16432	1.23904	0.0970694	0.0599669	0.726368	99.8187
317	STAD	26804	HypMet_SCARF2	4	12	sensitivity	individual CFE		GDSC1_1526	Refametinib	MEK1, MEK2	ERK MAPK signaling	1.81538	2.16846	-0.353084	0.268485	0.262318	0.270243	1.34601	1.30654	0.649061	0.720618	0.759921	99.8187
317	STAD	26319	HypMet_NEURL	6	10	sensitivity	individual CFE		GDSC1_1526	Refametinib	MEK1, MEK2	ERK MAPK signaling	1.77659	2.1154	-0.338809	0.25793	0.29468	0.242648	1.14975	1.3963	0.625199	0.708456	0.759811	99.8187
317	STAD	14207	HypMet_CUGBP2	3	13	resistance	individual CFE		GDSC1_1526	Refametinib	MEK1, MEK2	ERK MAPK signaling	2.05268	1.25785	0.794833	0.619488	3.0163	0.575271	0.263512	1.38167	0.349868	0.392234	0.754264	99.8187
317	STAD	29353	G7q31.1(MET...)	13	3	sensitivity	individual CFE		GDSC1_1526	Refametinib	MEK1, MEK2	ERK MAPK signaling	1.78013	1.93215	-0.152021	0.114846	0.106965	0.397772	1.42122	0.382181	0.860269	0.790882	0.760454	99.8187
317	STAD	10807	HypMet_HCG4	6	10	resistance	individual CFE		GDSC1_1526	Refametinib	MEK1, MEK2	ERK MAPK signaling	2.11215	1.55615	0.556001	0.429809	0.318037	0.584416	1.74823	0.951379	0.419199	0.300151	0.751012	99.8187
317	STAD	13473	L6p25.3(GMDS)	13	3	resistance	individual CFE		GDSC1_1526	Refametinib	MEK1, MEK2	ERK MAPK signaling	2.36978	1.79608	0.573695	0.440146	0.465302	0.344621	1.23295	1.66471	0.503196	0.370133	0.753589	99.8187
317	STAD	7112	HypMet_RBP1	4	12	resistance	individual CFE		GDSC1_1526	Refametinib	MEK1, MEK2	ERK MAPK signaling	2.15585	1.14706	1.00879	0.813399	0.492501	1.11854	2.0483	0.901882	0.180702	0.19592	0.745215	99.8187
317	STAD	14081	HypMet_JAKMIP1	3	13	resistance	individual CFE		GDSC1_1526	Refametinib	MEK1, MEK2	ERK MAPK signaling	2.02616	1.37277	0.653385	0.503816	1.04228	0.474428	0.626877	1.37721	0.444638	0.389373	0.75418	99.8187
317	STAD	20522	HypMet_ERC2	4	12	resistance	individual CFE		GDSC1_1526	Refametinib	MEK1, MEK2	ERK MAPK signaling	1.99359	1.63383	0.359761	0.273642	0.492048	0.251019	0.73115	1.43321	0.642833	0.558631	0.757929	99.8187
318	STAD	3776	HypMet_ZNF256	6	11	sensitivity	individual CFE		GDSC1_1527	Pictilisib	PI3K (class 1)	PI3K/MTOR signaling	0.326209	1.33242	-1.00621	0.787449	1.62083	0.66984	0.620798	1.50216	0.141606	0.103374	0.271204	99.8187
318	STAD	30429	PIK3CAmut	14	3	sensitivity	individual CFE		GDSC1_1527	Pictilisib	PI3K (class 1)	PI3K/MTOR signaling	0.593699	0.700121	-0.106422	0.0773498	0.0918105	0.0455288	1.15915	2.33747	0.904846	0.817805	0.31575	99.8187
318	STAD	15900	L9p21.3(CDKN2A...)	11	6	resistance	individual CFE		GDSC1_1527	Pictilisib	PI3K (class 1)	PI3K/MTOR signaling	0.812118	0.610008	0.20211	0.147237	0.123096	0.395457	1.64189	0.511079	0.775704	0.435879	0.306195	99.8187
318	STAD	19375	L4q22.1(CCSER1,RP11-763F8.1)	11	6	resistance	individual CFE		GDSC1_1527	Pictilisib	PI3K (class 1)	PI3K/MTOR signaling	0.753286	0.642098	0.111188	0.080842	0.0862728	0.0724852	1.28879	1.53394	0.875567	0.525647	0.309716	99.8187
318	STAD	17673	L6p25.3(GMDS)	13	4	sensitivity	individual CFE		GDSC1_1527	Pictilisib	PI3K (class 1)	PI3K/MTOR signaling	0.496475	0.738223	-0.241748	0.176176	0.188861	0.142931	1.28003	1.69136	0.762226	0.480625	0.308085	99.8187
318	STAD	16011	G8q24.21(MYC,POU5F1B)	13	4	sensitivity	individual CFE		GDSC1_1527	Pictilisib	PI3K (class 1)	PI3K/MTOR signaling	0.0438697	0.877486	-0.833616	0.629591	0.651674	0.559445	1.27919	1.49008	0.288199	0.43832	0.306306	99.8187
318	STAD	10103	HypMet_HOXB4	3	14	sensitivity	individual CFE		GDSC1_1527	Pictilisib	PI3K (class 1)	PI3K/MTOR signaling	0.56263	1.23533	-0.672695	0.498593	0.481134	0.501451	1.39814	1.3415	0.445419	0.281662	0.296702	99.8187
318	STAD	17192	HypMet_APCDD1	10	7	resistance	individual CFE		GDSC1_1527	Pictilisib	PI3K (class 1)	PI3K/MTOR signaling	1.10794	0.382723	0.725215	0.548138	0.66486	0.450498	1.09078	1.6098	0.283527	0.468261	0.307591	99.8187
318	STAD	20151	HypMet_WIPF1	3	14	resistance	individual CFE		GDSC1_1527	Pictilisib	PI3K (class 1)	PI3K/MTOR signaling	0.81282	0.0677747	0.745045	0.554798	0.323991	0.661822	2.29958	1.12575	0.396932	0.548559	0.310456	99.8187
318	STAD	5712	BCORmut	14	3	resistance	individual CFE		GDSC1_1527	Pictilisib	PI3K (class 1)	PI3K/MTOR signaling	1.75324	0.451649	1.30159	1.02395	1.00493	1.18107	1.2952	1.10205	0.128356	0.157536	0.282344	99.8187
318	STAD	7622	HypMet_ANKRD6	11	6	sensitivity	individual CFE		GDSC1_1527	Pictilisib	PI3K (class 1)	PI3K/MTOR signaling	0.401034	0.834236	-0.433202	0.318818	0.509111	0.214185	0.8509	2.02256	0.539327	0.209946	0.289624	99.8187
318	STAD	14113	HypMet_ABCB1; RUNDC3B	5	12	sensitivity	individual CFE		GDSC1_1527	Pictilisib	PI3K (class 1)	PI3K/MTOR signaling	0.588082	0.905163	-0.317082	0.2318	0.282939	0.219072	1.12067	1.44738	0.669418	0.390157	0.303934	99.8187
318	STAD	6725	HypMet_ZNF569	4	13	sensitivity	individual CFE		GDSC1_1527	Pictilisib	PI3K (class 1)	PI3K/MTOR signaling	0.436244	1.47791	-1.04166	0.805201	1.43236	0.744092	0.727237	1.39991	0.179444	0.18472	0.286417	99.8187
318	STAD	15607	HypMet_ARRDC2	4	13	sensitivity	individual CFE		GDSC1_1527	Pictilisib	PI3K (class 1)	PI3K/MTOR signaling	0.53014	1.17274	-0.642603	0.47756	0.555948	0.462642	1.15587	1.38899	0.416695	0.427274	0.305797	99.8187
318	STAD	21960	HypMet_FAM43A	4	13	sensitivity	individual CFE		GDSC1_1527	Pictilisib	PI3K (class 1)	PI3K/MTOR signaling	0.578752	1.01476	-0.436004	0.320032	0.366754	0.310895	1.18882	1.40242	0.583933	0.596938	0.31184	99.8187
318	STAD	26807	HypMet_CUGBP2	4	13	sensitivity	individual CFE		GDSC1_1527	Pictilisib	PI3K (class 1)	PI3K/MTOR signaling	0.677863	0.692647	-0.014784	0.0107402	0.0119704	0.0104876	1.23505	1.40967	0.985261	0.720715	0.31446	99.8187
318	STAD	19887	HypMet_FBLIM1	4	13	resistance	individual CFE		GDSC1_1527	Pictilisib	PI3K (class 1)	PI3K/MTOR signaling	0.791919	0.321963	0.469956	0.345537	0.62506	0.318958	0.751856	1.47341	0.554658	0.540508	0.310202	99.8187
318	STAD	5557	HypMet_CPNE8	6	11	sensitivity	individual CFE		GDSC1_1527	Pictilisib	PI3K (class 1)	PI3K/MTOR signaling	0.369672	1.25273	-0.883063	0.678675	1.26044	0.583023	0.700598	1.51463	0.20107	0.152911	0.281572	99.8187
318	STAD	28034	HypMet_FAM20A	6	11	resistance	individual CFE		GDSC1_1527	Pictilisib	PI3K (class 1)	PI3K/MTOR signaling	0.714762	0.620069	0.0946934	0.0688335	0.116343	0.0597992	0.813918	1.58352	0.893919	0.754786	0.314982	99.8187
318	STAD	27051	HypMet_SCARF2	4	13	resistance	individual CFE		GDSC1_1527	Pictilisib	PI3K (class 1)	PI3K/MTOR signaling	0.802409	0.28787	0.51454	0.379236	0.266807	0.439396	1.92851	1.17101	0.517226	0.728143	0.314581	99.8187
318	STAD	19549	HypMet_MAP6	6	11	resistance	individual CFE		GDSC1_1527	Pictilisib	PI3K (class 1)	PI3K/MTOR signaling	0.92809	0.228968	0.699122	0.525739	0.534872	0.521345	1.30708	1.341	0.316661	0.530746	0.309886	99.8187
318	STAD	12403	HypMet_PRKAA2	10	7	resistance	individual CFE		GDSC1_1527	Pictilisib	PI3K (class 1)	PI3K/MTOR signaling	1.1874	0.327098	0.860305	0.661446	0.792794	0.548194	1.08516	1.56934	0.199493	0.34417	0.301243	99.8187
318	STAD	6647	HypMet_ZNF814	5	12	sensitivity	individual CFE		GDSC1_1527	Pictilisib	PI3K (class 1)	PI3K/MTOR signaling	0.352306	1.47103	-1.11872	0.884324	1.22758	0.815841	0.911317	1.37125	0.117394	0.182858	0.286161	99.8187
318	STAD	1529	HypMet_ZNF461	7	10	sensitivity	individual CFE		GDSC1_1527	Pictilisib	PI3K (class 1)	PI3K/MTOR signaling	0.120701	1.48226	-1.36156	1.15654	1.96868	0.964932	0.691607	1.41104	0.0330796	0.0422505	0.246476	99.8187
318	STAD	19693	HypMet_HCG4	6	11	resistance	individual CFE		GDSC1_1527	Pictilisib	PI3K (class 1)	PI3K/MTOR signaling	0.926568	0.231758	0.69481	0.522267	0.840116	0.45687	0.82704	1.5208	0.319761	0.53522	0.310032	99.8187
318	STAD	16169	HypMet_LRRC4B	5	12	resistance	individual CFE		GDSC1_1527	Pictilisib	PI3K (class 1)	PI3K/MTOR signaling	0.786308	0.42942	0.356888	0.261341	0.256761	0.263068	1.38996	1.35664	0.630551	0.442495	0.306493	99.8187
318	STAD	27749	HypMet_WASF3	7	10	resistance	individual CFE		GDSC1_1527	Pictilisib	PI3K (class 1)	PI3K/MTOR signaling	0.823848	0.477759	0.346089	0.253631	0.218042	0.290055	1.58725	1.19318	0.614285	0.747072	0.314871	99.8187
318	STAD	10054	HypMet_ARL10	3	14	sensitivity	individual CFE		GDSC1_1527	Pictilisib	PI3K (class 1)	PI3K/MTOR signaling	0.562251	1.2371	-0.674845	0.500252	0.482529	0.503155	1.39856	1.34123	0.443936	0.280471	0.296603	99.8187
318	STAD	9126	L4q33(FAT1,IRF2...)	9	8	resistance	individual CFE		GDSC1_1527	Pictilisib	PI3K (class 1)	PI3K/MTOR signaling	1.09367	0.314822	0.778853	0.593256	0.693722	0.518915	1.12272	1.50093	0.240964	0.253793	0.294243	99.8187
318	STAD	21110	L16q23.1(WWOX)	7	10	resistance	individual CFE		GDSC1_1527	Pictilisib	PI3K (class 1)	PI3K/MTOR signaling	0.80965	0.498043	0.311607	0.22798	0.27392	0.207696	1.13758	1.50031	0.650279	0.575573	0.311257	99.8187
318	STAD	5201	HypMet_NEURL	7	10	sensitivity	individual CFE		GDSC1_1527	Pictilisib	PI3K (class 1)	PI3K/MTOR signaling	0.461898	0.994831	-0.532933	0.395376	0.520182	0.349258	1.02451	1.5259	0.43491	0.143048	0.279836	99.8187
318	STAD	6692	HypMet_NKX6-3	11	6	sensitivity	individual CFE		GDSC1_1527	Pictilisib	PI3K (class 1)	PI3K/MTOR signaling	-0.0491792	1.07981	-1.12899	0.902483	0.899887	0.907744	1.25459	1.24373	0.0956384	0.183797	0.286291	99.8187
318	STAD	25554	HypMet_DNM3	5	12	sensitivity	individual CFE		GDSC1_1527	Pictilisib	PI3K (class 1)	PI3K/MTOR signaling	0.679797	0.685046	-0.00524867	0.00381297	0.00691854	0.00340609	0.758637	1.54097	0.994379	0.68921	0.313906	99.8187
318	STAD	13965	HypMet_PREX1	6	11	sensitivity	individual CFE		GDSC1_1527	Pictilisib	PI3K (class 1)	PI3K/MTOR signaling	0.59044	0.847993	-0.257553	0.187956	0.254066	0.169726	1.01372	1.51746	0.716305	0.385303	0.303671	99.8187
318	STAD	24405	L6q26(PARK2)	14	3	resistance	individual CFE		GDSC1_1527	Pictilisib	PI3K (class 1)	PI3K/MTOR signaling	1.0815	0.595592	0.485913	0.356677	0.350524	0.40652	1.38625	1.1953	0.583329	0.658896	0.313303	99.8187
318	STAD	25337	HypMet_RBP1	4	13	sensitivity	individual CFE		GDSC1_1527	Pictilisib	PI3K (class 1)	PI3K/MTOR signaling	0.601179	0.941867	-0.340688	0.249058	0.291771	0.241017	1.16766	1.41355	0.669338	0.683248	0.313792	99.8187
318	STAD	28473	HypMet_XKR6	8	9	sensitivity	individual CFE		GDSC1_1527	Pictilisib	PI3K (class 1)	PI3K/MTOR signaling	0.669267	0.694925	-0.0256581	0.0186406	0.0155299	0.0237819	1.65217	1.07889	0.969905	0.766163	0.31514	99.8187
318	STAD	22852	L17p12(DNAH9,MAP2K4,ZNF18)	13	4	sensitivity	individual CFE		GDSC1_1527	Pictilisib	PI3K (class 1)	PI3K/MTOR signaling	0.20204	0.828818	-0.626779	0.465273	0.432418	0.765866	1.44947	0.818392	0.428523	0.619402	0.312408	99.8187
318	STAD	11657	L9p23(PTPRD)	10	7	sensitivity	individual CFE		GDSC1_1527	Pictilisib	PI3K (class 1)	PI3K/MTOR signaling	0.219731	1.00447	-0.784737	0.597351	0.656489	0.53257	1.19535	1.47349	0.244205	0.32353	0.299871	99.8187
318	STAD	20931	L11p15.5(...)	13	4	sensitivity	individual CFE		GDSC1_1527	Pictilisib	PI3K (class 1)	PI3K/MTOR signaling	0.161247	0.84137	-0.680123	0.506861	0.469125	0.881524	1.44977	0.771531	0.389354	0.570052	0.311099	99.8187
318	STAD	13436	TP53mut	5	12	sensitivity	individual CFE		GDSC1_1527	Pictilisib	PI3K (class 1)	PI3K/MTOR signaling	0.438018	1.26532	-0.8273	0.628295	0.503154	0.703942	1.64423	1.17524	0.256237	0.369246	0.302768	99.8187
318	STAD	26840	L20p12.1(MACROD2)	9	8	sensitivity	individual CFE		GDSC1_1527	Pictilisib	PI3K (class 1)	PI3K/MTOR signaling	0.565583	0.784237	-0.218654	0.159413	0.196633	0.135129	1.11199	1.61811	0.747394	0.721595	0.314474	99.8187
318	STAD	3525	HypMet_DUSP22	5	12	resistance	individual CFE		GDSC1_1527	Pictilisib	PI3K (class 1)	PI3K/MTOR signaling	1.0384	-0.175608	1.21401	0.975729	0.994501	0.969161	1.22072	1.25264	0.0867127	0.0967002	0.269401	99.8187
318	STAD	7930	HypMet_ERC2	4	13	resistance	individual CFE		GDSC1_1527	Pictilisib	PI3K (class 1)	PI3K/MTOR signaling	0.954334	-0.205887	1.16022	0.91146	0.805254	0.94529	1.44081	1.22737	0.131764	0.218772	0.290641	99.8187
319	STAD	9759	HypMet_LRRC4B	5	11	resistance	individual CFE		GDSC1_1529	Pevonedistat	NAE	Other	0.827663	-0.0126938	0.840357	0.681	1.22249	0.602897	0.687415	1.39386	0.227357	0.272432	0.664721	99.8187
319	STAD	3559	HypMet_HCG4	5	11	sensitivity	individual CFE		GDSC1_1529	Pevonedistat	NAE	Other	0.194609	1.38003	-1.18542	1.01981	1.41835	0.933605	0.835771	1.26972	0.0795302	0.0977881	0.64508	99.8187
319	STAD	25846	HypMet_NKX6-3	11	5	resistance	individual CFE		GDSC1_1529	Pevonedistat	NAE	Other	0.828369	0.445362	0.383007	0.297258	0.412904	0.200217	0.927595	1.91296	0.590231	0.697005	0.677647	99.8187
319	STAD	7489	HypMet_NEURL	8	8	sensitivity	individual CFE		GDSC1_1529	Pevonedistat	NAE	Other	0.141162	0.988941	-0.847778	0.694338	0.771402	0.636546	1.09901	1.33184	0.18663	0.206242	0.659784	99.8187
319	STAD	15582	HypMet_PRKAA2	10	6	resistance	individual CFE		GDSC1_1529	Pevonedistat	NAE	Other	0.793253	0.428131	0.365123	0.283351	0.231125	0.921142	1.57976	0.39638	0.59185	0.426617	0.671802	99.8187
319	STAD	29377	HypMet_JAKMIP1	3	13	sensitivity	individual CFE		GDSC1_1529	Pevonedistat	NAE	Other	0.504448	0.827667	-0.323219	0.24952	0.244613	0.250366	1.32135	1.29099	0.702722	0.791375	0.678631	99.8187
319	STAD	9944	L17p12(DNAH9,MAP2K4,ZNF18)	13	3	sensitivity	individual CFE		GDSC1_1529	Pevonedistat	NAE	Other	-0.0788717	0.713649	-0.792521	0.629141	0.592144	1.32107	1.33839	0.59991	0.342649	0.277438	0.665031	99.8187
319	STAD	22826	HypMet_WASF3	8	8	sensitivity	individual CFE		GDSC1_1529	Pevonedistat	NAE	Other	0.361899	0.768204	-0.406305	0.316404	0.292777	0.346863	1.38776	1.17137	0.537059	0.61868	0.676485	99.8187
319	STAD	16608	G7q31.1(MET...)	13	3	resistance	individual CFE		GDSC1_1529	Pevonedistat	NAE	Other	1.15372	0.429206	0.724508	0.571922	0.560233	0.661712	1.29323	1.0949	0.386995	0.453812	0.67267	99.8187
319	STAD	20537	HypMet_MAP6	8	8	resistance	individual CFE		GDSC1_1529	Pevonedistat	NAE	Other	0.645248	0.484855	0.160392	0.123422	0.103279	0.163206	1.553	0.982761	0.808612	0.559046	0.675349	99.8187
319	STAD	26940	L11p15.5(...)	13	3	resistance	individual CFE		GDSC1_1529	Pevonedistat	NAE	Other	0.887223	0.490704	0.396518	0.306946	0.301658	0.345828	1.31446	1.14658	0.639181	0.724782	0.677981	99.8187
319	STAD	10596	HypMet_CLIP4	5	11	sensitivity	individual CFE		GDSC1_1529	Pevonedistat	NAE	Other	0.310027	1.12611	-0.816079	0.659192	0.598798	0.689038	1.36286	1.18437	0.241821	0.294673	0.666045	99.8187
319	STAD	26321	HypMet_TRANK1	3	13	sensitivity	individual CFE		GDSC1_1529	Pevonedistat	NAE	Other	0.487293	0.902003	-0.414709	0.321275	1.27375	0.298804	0.325581	1.3879	0.62375	0.708516	0.67779	99.8187
319	STAD	24036	TP53mut	3	13	sensitivity	individual CFE		GDSC1_1529	Pevonedistat	NAE	Other	0.530549	0.714561	-0.184011	0.141536	0.366459	0.132456	0.502133	1.38923	0.828304	0.649279	0.67698	99.8187
319	STAD	15285	HypMet_PREX1	5	11	resistance	individual CFE		GDSC1_1529	Pevonedistat	NAE	Other	0.697002	0.27476	0.422243	0.328478	1.02717	0.281761	0.411072	1.49858	0.55227	0.419821	0.671571	99.8187
319	STAD	21485	HypMet_DNM3	5	11	sensitivity	individual CFE		GDSC1_1529	Pevonedistat	NAE	Other	0.412792	0.900022	-0.487229	0.380709	0.316552	0.420056	1.53918	1.15991	0.491859	0.585945	0.675891	99.8187
319	STAD	20601	HypMet_ZNF569	4	12	resistance	individual CFE		GDSC1_1529	Pevonedistat	NAE	Other	0.679189	0.22264	0.456549	0.355261	0.299779	0.376638	1.52295	1.21217	0.548209	0.560685	0.675383	99.8187
319	STAD	3759	HypMet_POPDC3	8	8	sensitivity	individual CFE		GDSC1_1529	Pevonedistat	NAE	Other	0.0507199	1.07938	-1.02866	0.871299	0.81855	0.935765	1.25669	1.09928	0.103316	0.102719	0.646105	99.8187
319	STAD	9428	HypMet_CXCL12	7	9	sensitivity	individual CFE		GDSC1_1529	Pevonedistat	NAE	Other	0.215939	1.01391	-0.797971	0.647863	0.630332	0.662015	1.26595	1.20537	0.219454	0.262394	0.664076	99.8187
319	STAD	22047	L16q23.1(WWOX)	7	9	resistance	individual CFE		GDSC1_1529	Pevonedistat	NAE	Other	0.731553	0.350978	0.380576	0.295791	0.480676	0.244298	0.791751	1.55784	0.566587	0.598872	0.676133	99.8187
319	STAD	15355	HypMet_ABCB1; RUNDC3B	5	11	sensitivity	individual CFE		GDSC1_1529	Pevonedistat	NAE	Other	0.359258	1.0178	-0.658538	0.522307	0.571511	0.505901	1.15228	1.30171	0.349286	0.42151	0.671629	99.8187
319	STAD	18450	HypMet_RBP1	5	11	resistance	individual CFE		GDSC1_1529	Pevonedistat	NAE	Other	0.710682	0.244664	0.466019	0.363585	0.607103	0.324353	0.76761	1.43676	0.511223	0.501732	0.674011	99.8187
319	STAD	17246	HypMet_XKR6	6	10	resistance	individual CFE		GDSC1_1529	Pevonedistat	NAE	Other	0.736491	0.279318	0.457173	0.356973	0.309388	0.395184	1.47767	1.15686	0.500696	0.468839	0.673115	99.8187
319	STAD	23073	L22q13.31(...)	13	3	resistance	individual CFE		GDSC1_1529	Pevonedistat	NAE	Other	0.97987	0.469324	0.510545	0.397365	0.38911	0.461084	1.31209	1.10727	0.544971	0.624876	0.676589	99.8187
319	STAD	1821	HypMet_SCARF2	6	10	resistance	individual CFE		GDSC1_1529	Pevonedistat	NAE	Other	0.947855	-0.072954	1.02081	0.857537	0.922494	0.826896	1.10658	1.23451	0.119013	0.0493363	0.630148	99.8187
319	STAD	23464	L6q26(PARK2)	12	4	sensitivity	individual CFE		GDSC1_1529	Pevonedistat	NAE	Other	0.284581	0.658542	-0.373961	0.28971	0.261113	0.740911	1.43218	0.504731	0.623613	0.634429	0.676746	99.8187
319	STAD	23295	L20p12.1(MACROD2)	9	7	resistance	individual CFE		GDSC1_1529	Pevonedistat	NAE	Other	0.738485	0.430159	0.308326	0.23863	0.30478	0.193812	1.01163	1.59085	0.643143	0.630687	0.676685	99.8187
319	STAD	6925	HypMet_WIPF1	5	11	resistance	individual CFE		GDSC1_1529	Pevonedistat	NAE	Other	0.796636	0.0555648	0.741072	0.593081	0.624814	0.581677	1.18607	1.27403	0.290055	0.190497	0.658313	99.8187
319	STAD	12375	HypMet_FAM43A	5	11	resistance	individual CFE		GDSC1_1529	Pevonedistat	NAE	Other	0.771578	0.110692	0.660887	0.524295	0.666003	0.48846	0.992317	1.353	0.347513	0.343436	0.668533	99.8187
319	STAD	14337	HypMet_FBLIM1	6	10	resistance	individual CFE		GDSC1_1529	Pevonedistat	NAE	Other	0.768098	0.226641	0.541457	0.425719	0.583371	0.379307	0.928151	1.42749	0.423535	0.395547	0.670699	99.8187
319	STAD	11710	HypMet_ERC2	4	12	resistance	individual CFE		GDSC1_1529	Pevonedistat	NAE	Other	0.717481	0.107762	0.609719	0.479558	0.338888	0.562595	1.79918	1.08376	0.420129	0.325109	0.667657	99.8187
319	STAD	7921	HypMet_ZNF814	4	12	resistance	individual CFE		GDSC1_1529	Pevonedistat	NAE	Other	0.814664	-0.183787	0.998451	0.820018	1.1605	0.76918	0.860363	1.29807	0.177403	0.21854	0.660839	99.8187
319	STAD	3545	L9p21.3(CDKN2A...)	10	6	resistance	individual CFE		GDSC1_1529	Pevonedistat	NAE	Other	1.26709	0.143829	1.12326	0.963824	1.0332	0.867779	1.08717	1.29441	0.0830658	0.0974372	0.645005	99.8187
319	STAD	28556	L6p25.3(GMDS)	13	3	resistance	individual CFE		GDSC1_1529	Pevonedistat	NAE	Other	0.614489	0.553643	0.0608457	0.0467282	0.0433142	0.35941	1.40475	0.169294	0.942874	0.768054	0.678426	99.8187
319	STAD	5345	HypMet_CPNE8	6	10	sensitivity	individual CFE		GDSC1_1529	Pevonedistat	NAE	Other	0.184243	1.19973	-1.01549	0.852197	0.694235	1.00543	1.46275	1.01001	0.121134	0.147049	0.653354	99.8187
319	STAD	21137	HypMet_APCDD1	9	7	resistance	individual CFE		GDSC1_1529	Pevonedistat	NAE	Other	0.707341	0.454382	0.252959	0.195268	0.165075	0.285546	1.53239	0.885877	0.704233	0.576056	0.675697	99.8187
319	STAD	26944	L16p13.3(RBFOX1)	12	4	sensitivity	individual CFE		GDSC1_1529	Pevonedistat	NAE	Other	0.357061	0.634382	-0.277321	0.213978	0.251494	0.150841	1.10269	1.8385	0.716467	0.724914	0.677982	99.8187
319	STAD	3139	HypMet_ADAM19	6	10	resistance	individual CFE		GDSC1_1529	Pevonedistat	NAE	Other	0.972637	-0.114258	1.08689	0.925316	0.71621	1.16742	1.51756	0.931025	0.0947867	0.0864287	0.642477	99.8187
319	STAD	26425	HypMet_FAM20A	6	10	sensitivity	individual CFE		GDSC1_1529	Pevonedistat	NAE	Other	0.42852	0.792605	-0.364085	0.282529	0.36918	0.254728	0.986198	1.42931	0.592915	0.711546	0.677826	99.8187
319	STAD	2526	HypMet_DUSP22	5	11	resistance	individual CFE		GDSC1_1529	Pevonedistat	NAE	Other	0.949544	-0.280832	1.23037	1.0691	0.937246	1.13996	1.31276	1.07932	0.0674432	0.0688985	0.637589	99.8187
319	STAD	20233	HypMet_ARL10	5	11	sensitivity	individual CFE		GDSC1_1529	Pevonedistat	NAE	Other	0.401975	0.92382	-0.521845	0.408828	0.672895	0.365324	0.775521	1.42844	0.461028	0.550741	0.675171	99.8187
319	STAD	7276	HypMet_ANKRD6	11	5	sensitivity	individual CFE		GDSC1_1529	Pevonedistat	NAE	Other	-0.0766898	0.856752	-0.933442	0.766708	0.795731	0.706099	1.17306	1.32197	0.17706	0.200553	0.659269	99.8187
319	STAD	7403	G8q24.21(MYC,POU5F1B)	11	5	sensitivity	individual CFE		GDSC1_1529	Pevonedistat	NAE	Other	0.0719778	0.789176	-0.717198	0.572411	0.744648	0.402472	0.963137	1.78198	0.30653	0.203988	0.659582	99.8187
319	STAD	1090	HypMet_ARRDC2	4	12	sensitivity	individual CFE		GDSC1_1529	Pevonedistat	NAE	Other	0.173326	1.74023	-1.5669	1.44857	1.66352	1.40306	0.941921	1.11678	0.0250279	0.0296646	0.618307	99.8187
319	STAD	15826	HypMet_SMO	9	7	sensitivity	individual CFE		GDSC1_1529	Pevonedistat	NAE	Other	0.227355	0.827704	-0.600349	0.475391	0.434003	0.555045	1.38328	1.08162	0.36151	0.434074	0.672048	99.8187
319	STAD	19307	L9p23(PTPRD)	10	6	sensitivity	individual CFE		GDSC1_1529	Pevonedistat	NAE	Other	0.316205	0.71436	-0.398155	0.309616	0.342624	0.26846	1.16208	1.48311	0.558373	0.523798	0.674558	99.8187
320	STAD	1900	HypMet_ADAM19	5	10	resistance	individual CFE		GDSC1_1530	PFI-3	SMARCA2, SMARCA4, PB1	Chromatin other	4.89939	4.35201	0.54738	1.16747	1.07687	1.2158	0.508308	0.450221	0.0527061	0.0513267	0.608498	99.8187
320	STAD	25479	L3p14.2(FHIT)	5	10	resistance	individual CFE		GDSC1_1530	PFI-3	SMARCA2, SMARCA4, PB1	Chromatin other	4.75388	4.64304	0.110846	0.204603	0.181608	0.218067	0.610361	0.508312	0.714759	0.687092	0.661278	99.8187
320	STAD	1443	L9p21.3(CDKN2A...)	9	6	resistance	individual CFE		GDSC1_1530	PFI-3	SMARCA2, SMARCA4, PB1	Chromatin other	5.05309	4.49283	0.560264	1.22337	1.21009	1.24557	0.462993	0.449806	0.037167	0.0397314	0.601824	99.8187
320	STAD	24083	HypMet_DNM3	4	11	sensitivity	individual CFE		GDSC1_1530	PFI-3	SMARCA2, SMARCA4, PB1	Chromatin other	4.66516	4.85931	-0.194151	0.361683	0.398074	0.352574	0.487726	0.550668	0.546321	0.650348	0.660686	99.8187
320	STAD	8209	HypMet_XKR6	7	8	resistance	individual CFE		GDSC1_1530	PFI-3	SMARCA2, SMARCA4, PB1	Chromatin other	4.85773	4.55602	0.301711	0.580089	0.515042	0.661149	0.585799	0.456343	0.282635	0.226927	0.643137	99.8187
320	STAD	22013	HypMet_CPNE8	6	9	sensitivity	individual CFE		GDSC1_1530	PFI-3	SMARCA2, SMARCA4, PB1	Chromatin other	4.6448	4.82513	-0.180329	0.336225	0.281599	0.39245	0.640375	0.459495	0.534587	0.59782	0.659687	99.8187
320	STAD	9670	HypMet_RBP1	3	12	resistance	individual CFE		GDSC1_1530	PFI-3	SMARCA2, SMARCA4, PB1	Chromatin other	4.79879	4.3895	0.409288	0.793976	0.733905	0.806569	0.557685	0.507443	0.240484	0.269878	0.646588	99.8187
320	STAD	6899	HypMet_POPDC3	7	8	sensitivity	individual CFE		GDSC1_1530	PFI-3	SMARCA2, SMARCA4, PB1	Chromatin other	4.53809	4.92133	-0.383234	0.759691	0.936718	0.668	0.409124	0.573703	0.165917	0.189708	0.639411	99.8187
320	STAD	15995	PIK3CAmut	12	3	sensitivity	individual CFE		GDSC1_1530	PFI-3	SMARCA2, SMARCA4, PB1	Chromatin other	4.48086	4.77595	-0.295089	0.557087	0.559686	0.543413	0.52724	0.543029	0.403759	0.437953	0.655223	99.8187
320	STAD	17727	L16p13.3(RBFOX1)	11	4	resistance	individual CFE		GDSC1_1530	PFI-3	SMARCA2, SMARCA4, PB1	Chromatin other	4.8902	4.65393	0.236272	0.443308	0.511388	0.327843	0.462021	0.720686	0.461247	0.482271	0.656718	99.8187
320	STAD	25387	HypMet_ZNF365	7	8	resistance	individual CFE		GDSC1_1530	PFI-3	SMARCA2, SMARCA4, PB1	Chromatin other	4.75523	4.67317	0.0820513	0.151139	0.11905	0.219144	0.689215	0.374416	0.774873	0.684625	0.661241	99.8187
320	STAD	26416	L6p25.3(GMDS)	12	3	sensitivity	individual CFE		GDSC1_1530	PFI-3	SMARCA2, SMARCA4, PB1	Chromatin other	4.56079	4.75597	-0.195188	0.362689	0.349353	0.479521	0.558711	0.407047	0.583759	0.711276	0.661623	99.8187
320	STAD	8791	HypMet_ARRDC2	4	11	sensitivity	individual CFE		GDSC1_1530	PFI-3	SMARCA2, SMARCA4, PB1	Chromatin other	4.61494	4.99743	-0.382494	0.744927	1.00867	0.6988	0.379205	0.547358	0.224339	0.243923	0.644594	99.8187
320	STAD	6011	HypMet_ERC2	3	12	resistance	individual CFE		GDSC1_1530	PFI-3	SMARCA2, SMARCA4, PB1	Chromatin other	4.8011	4.38028	0.420812	0.819059	0.862998	0.811768	0.487617	0.51839	0.226733	0.165957	0.636534	99.8187
320	STAD	6444	HypMet_ANKRD6	10	5	sensitivity	individual CFE		GDSC1_1530	PFI-3	SMARCA2, SMARCA4, PB1	Chromatin other	4.43813	4.85634	-0.418211	0.833408	0.793456	0.951172	0.527075	0.43968	0.152059	0.177462	0.637985	99.8187
320	STAD	25161	HypMet_ZNF256	6	9	sensitivity	individual CFE		GDSC1_1530	PFI-3	SMARCA2, SMARCA4, PB1	Chromatin other	4.65813	4.80514	-0.147011	0.272676	0.229025	0.317181	0.641896	0.463491	0.613591	0.678987	0.661155	99.8187
320	STAD	29964	L9p23(PTPRD)	9	6	sensitivity	individual CFE		GDSC1_1530	PFI-3	SMARCA2, SMARCA4, PB1	Chromatin other	4.68815	4.73612	-0.0479678	0.0881635	0.0847708	0.0945556	0.565853	0.507297	0.869725	0.807463	0.662683	99.8187
320	STAD	19265	HypMet_APCDD1	9	6	sensitivity	individual CFE		GDSC1_1530	PFI-3	SMARCA2, SMARCA4, PB1	Chromatin other	4.57901	4.80889	-0.22988	0.43287	0.466914	0.391132	0.492339	0.587729	0.426274	0.522824	0.657898	99.8187
320	STAD	23469	L20p12.1(MACROD2)	8	7	resistance	individual CFE		GDSC1_1530	PFI-3	SMARCA2, SMARCA4, PB1	Chromatin other	4.78904	4.65384	0.135191	0.250436	0.292224	0.218823	0.462629	0.617811	0.636514	0.634547	0.660406	99.8187
320	STAD	6461	HypMet_ZNF583	4	11	resistance	individual CFE		GDSC1_1530	PFI-3	SMARCA2, SMARCA4, PB1	Chromatin other	4.81057	4.45944	0.351131	0.677211	0.442572	0.876049	0.793387	0.400812	0.266966	0.178056	0.638057	99.8187
320	STAD	30754	HypMet_CUGBP2	4	11	resistance	individual CFE		GDSC1_1530	PFI-3	SMARCA2, SMARCA4, PB1	Chromatin other	4.74799	4.63154	0.116446	0.214906	0.323813	0.198862	0.359609	0.585561	0.718746	0.825832	0.662832	99.8187
320	STAD	2696	G7q31.1(MET...)	12	3	resistance	individual CFE		GDSC1_1530	PFI-3	SMARCA2, SMARCA4, PB1	Chromatin other	5.22858	4.58902	0.639552	1.36	1.28667	2.28165	0.497059	0.280303	0.055118	0.0733929	0.617511	99.8187
320	STAD	9422	HypMet_MGAT3	6	9	resistance	individual CFE		GDSC1_1530	PFI-3	SMARCA2, SMARCA4, PB1	Chromatin other	4.80584	4.58357	0.222276	0.417848	0.325914	0.540493	0.68201	0.411247	0.442117	0.26216	0.646022	99.8187
320	STAD	5681	HypMet_CLIP4	4	11	sensitivity	individual CFE		GDSC1_1530	PFI-3	SMARCA2, SMARCA4, PB1	Chromatin other	4.58987	5.06636	-0.476487	0.961809	0.994902	0.952508	0.478928	0.500245	0.123445	0.156999	0.635318	99.8187
320	STAD	9121	TP53mut	5	10	resistance	individual CFE		GDSC1_1530	PFI-3	SMARCA2, SMARCA4, PB1	Chromatin other	4.84033	4.47014	0.370196	0.723904	0.711168	0.729788	0.520547	0.507265	0.209068	0.253679	0.645374	99.8187
320	STAD	19924	G8q24.21(MYC,POU5F1B)	11	4	sensitivity	individual CFE		GDSC1_1530	PFI-3	SMARCA2, SMARCA4, PB1	Chromatin other	4.6173	4.75316	-0.135858	0.251205	0.281486	0.19389	0.482647	0.700696	0.674069	0.541473	0.658387	99.8187
320	STAD	11240	HypMet_SMO	6	9	sensitivity	individual CFE		GDSC1_1530	PFI-3	SMARCA2, SMARCA4, PB1	Chromatin other	4.58953	4.90805	-0.318523	0.614637	0.540183	0.680482	0.589658	0.468084	0.264487	0.311885	0.649337	99.8187
320	STAD	23728	L6q26(PARK2)	12	3	resistance	individual CFE		GDSC1_1530	PFI-3	SMARCA2, SMARCA4, PB1	Chromatin other	4.84386	4.6852	0.158656	0.293601	0.288284	0.329235	0.550346	0.481894	0.656723	0.642237	0.660544	99.8187
320	STAD	23153	L4q22.1(CCSER1,RP11-763F8.1)	9	6	sensitivity	individual CFE		GDSC1_1530	PFI-3	SMARCA2, SMARCA4, PB1	Chromatin other	4.67961	4.74182	-0.0622039	0.114413	0.173733	0.0828713	0.358042	0.750608	0.831513	0.627085	0.660267	99.8187
320	STAD	22523	HypMet_MAP6	5	10	resistance	individual CFE		GDSC1_1530	PFI-3	SMARCA2, SMARCA4, PB1	Chromatin other	4.74547	4.65987	0.0855952	0.157653	0.139351	0.16848	0.61424	0.508043	0.778012	0.610208	0.65994	99.8187
320	STAD	23196	HypMet_ZNF461	7	8	sensitivity	individual CFE		GDSC1_1530	PFI-3	SMARCA2, SMARCA4, PB1	Chromatin other	4.65261	4.79045	-0.137836	0.255427	0.234712	0.278358	0.587256	0.495177	0.629869	0.628114	0.660287	99.8187
320	STAD	11278	HypMet_ZNF814	5	10	resistance	individual CFE		GDSC1_1530	PFI-3	SMARCA2, SMARCA4, PB1	Chromatin other	4.82769	4.49542	0.332271	0.64142	0.788239	0.598089	0.421536	0.555555	0.26259	0.313334	0.649423	99.8187
320	STAD	1622	HypMet_LRRC4B	4	11	resistance	individual CFE		GDSC1_1530	PFI-3	SMARCA2, SMARCA4, PB1	Chromatin other	4.88564	4.253	0.632635	1.39268	1.501	1.3645	0.421476	0.46364	0.0329834	0.0445264	0.604816	99.8187
320	STAD	8582	HypMet_CXCL12	4	11	sensitivity	individual CFE		GDSC1_1530	PFI-3	SMARCA2, SMARCA4, PB1	Chromatin other	4.61369	5.00085	-0.387156	0.755166	1.03049	0.707623	0.375702	0.547121	0.218393	0.237814	0.644086	99.8187
320	STAD	12558	HypMet_FAM43A	4	11	resistance	individual CFE		GDSC1_1530	PFI-3	SMARCA2, SMARCA4, PB1	Chromatin other	4.79828	4.49323	0.305047	0.581004	0.594059	0.577252	0.513496	0.528447	0.337857	0.348247	0.651343	99.8187
320	STAD	19359	L4q33(FAT1,IRF2...)	7	8	resistance	individual CFE		GDSC1_1530	PFI-3	SMARCA2, SMARCA4, PB1	Chromatin other	4.80659	4.61447	0.19212	0.359207	0.711406	0.280612	0.270056	0.684645	0.499864	0.525373	0.657967	99.8187
320	STAD	7932	BCORmut	12	3	resistance	individual CFE		GDSC1_1530	PFI-3	SMARCA2, SMARCA4, PB1	Chromatin other	5.05898	4.63142	0.427559	0.833861	0.785173	1.53076	0.544542	0.279313	0.218917	0.218821	0.642393	99.8187
320	STAD	11101	HypMet_ZNF569	4	11	resistance	individual CFE		GDSC1_1530	PFI-3	SMARCA2, SMARCA4, PB1	Chromatin other	4.8051	4.47449	0.330604	0.63391	0.668605	0.62451	0.494468	0.529381	0.297337	0.308098	0.64911	99.8187
320	STAD	5271	HypMet_NKX6-3	10	5	resistance	individual CFE		GDSC1_1530	PFI-3	SMARCA2, SMARCA4, PB1	Chromatin other	5.02001	4.5654	0.454609	0.920959	1.2169	0.657611	0.373579	0.691303	0.116531	0.144955	0.633547	99.8187
320	STAD	14085	HypMet_WASF3	6	9	sensitivity	individual CFE		GDSC1_1530	PFI-3	SMARCA2, SMARCA4, PB1	Chromatin other	4.60644	4.88267	-0.276231	0.526248	0.494271	0.549693	0.558866	0.502519	0.336268	0.389456	0.653289	99.8187
320	STAD	18749	HypMet_PREX1	5	10	resistance	individual CFE		GDSC1_1530	PFI-3	SMARCA2, SMARCA4, PB1	Chromatin other	4.7594	4.63201	0.127389	0.235544	0.211863	0.248966	0.601281	0.511675	0.674207	0.509203	0.65752	99.8187
320	STAD	13155	HypMet_HCG4	4	11	sensitivity	individual CFE		GDSC1_1530	PFI-3	SMARCA2, SMARCA4, PB1	Chromatin other	4.62835	4.96054	-0.332192	0.637233	1.09235	0.58222	0.304109	0.570562	0.294917	0.363059	0.652079	99.8187
320	STAD	13879	HypMet_PRKAA2	8	7	sensitivity	individual CFE		GDSC1_1530	PFI-3	SMARCA2, SMARCA4, PB1	Chromatin other	4.56544	4.84949	-0.284054	0.543167	0.496419	0.619025	0.572206	0.458873	0.313069	0.382851	0.652997	99.8187
320	STAD	18734	HypMet_ABCB1; RUNDC3B	4	11	resistance	individual CFE		GDSC1_1530	PFI-3	SMARCA2, SMARCA4, PB1	Chromatin other	4.75725	4.60606	0.151187	0.280023	0.217788	0.312287	0.694191	0.484128	0.639483	0.508613	0.657503	99.8187
321	STAD	14244	G7q31.1(MET...)	20	3	sensitivity	individual CFE		GDSC2_1003	Camptothecin	TOP1	DNA replication	-2.5945	-1.92876	-0.665733	0.363951	0.373446	0.299476	1.78268	2.223	0.562912	0.392976	0.171535	99.8187
321	STAD	5781	HypMet_SCARF2	6	17	resistance	individual CFE		GDSC2_1003	Camptothecin	TOP1	DNA replication	-1.80188	-2.62113	0.819246	0.453792	0.769381	0.413601	1.06481	1.98076	0.350128	0.159748	0.158677	99.8187
321	STAD	15704	HypMet_FBLIM1	7	16	resistance	individual CFE		GDSC2_1003	Camptothecin	TOP1	DNA replication	-1.83751	-2.42265	0.585133	0.321057	0.284291	0.340349	2.05822	1.71921	0.486438	0.430317	0.172665	99.8187
321	STAD	21664	TP53mut	7	16	sensitivity	individual CFE		GDSC2_1003	Camptothecin	TOP1	DNA replication	-2.08045	-1.86736	-0.213089	0.115727	0.100223	0.12431	2.12615	1.71418	0.800918	0.590679	0.176171	99.8187
321	STAD	7189	L20p12.1(MACROD2)	13	10	resistance	individual CFE		GDSC2_1003	Camptothecin	TOP1	DNA replication	-1.50535	-2.40809	0.902737	0.5061	0.460759	0.59452	1.95924	1.51843	0.242282	0.198124	0.161943	99.8187
321	STAD	10975	HypMet_ZNF569	4	19	resistance	individual CFE		GDSC2_1003	Camptothecin	TOP1	DNA replication	-1.81725	-2.95774	1.14049	0.637921	0.837009	0.616743	1.36258	1.84921	0.259225	0.304814	0.168163	99.8187
321	STAD	11738	HypMet_WASF3	9	14	resistance	individual CFE		GDSC2_1003	Camptothecin	TOP1	DNA replication	-1.77768	-2.38569	0.608015	0.334472	0.475132	0.292182	1.27968	2.08095	0.442452	0.326003	0.169081	99.8187
321	STAD	5866	APCmut	20	3	resistance	individual CFE		GDSC2_1003	Camptothecin	TOP1	DNA replication	-0.911727	-2.18118	1.26945	0.709558	0.722684	0.612518	1.75658	2.07251	0.26467	0.161851	0.158878	99.8187
321	STAD	1476	HypMet_TRANK1	3	20	resistance	individual CFE		GDSC2_1003	Camptothecin	TOP1	DNA replication	-1.76974	-3.65462	1.88488	1.09563	1.77815	1.06152	1.06002	1.77564	0.0913132	0.0406548	0.136907	99.8187
321	STAD	5657	HypMet_NEURL	10	13	resistance	individual CFE		GDSC2_1003	Camptothecin	TOP1	DNA replication	-1.77768	-2.32489	0.547208	0.300303	0.344483	0.276446	1.58849	1.97944	0.48312	0.156193	0.158331	99.8187
321	STAD	6403	CDH1mut	19	4	sensitivity	individual CFE		GDSC2_1003	Camptothecin	TOP1	DNA replication	-2.84764	-1.84043	-1.00721	0.559444	0.553716	0.597995	1.819	1.68431	0.320751	0.176271	0.16018	99.8187
321	STAD	9656	HypMet_CXCL12	8	15	resistance	individual CFE		GDSC2_1003	Camptothecin	TOP1	DNA replication	-1.75055	-2.51257	0.762026	0.422261	0.466476	0.404399	1.63358	1.88434	0.345765	0.269517	0.166439	99.8187
321	STAD	26140	HypMet_ZNF583	6	17	sensitivity	individual CFE		GDSC2_1003	Camptothecin	TOP1	DNA replication	-2.01782	-2.00931	-0.00850972	0.0046144	0.00648589	0.00429488	1.31204	1.98136	0.992339	0.703976	0.177707	99.8187
321	STAD	5735	HypMet_MGAT3	9	14	resistance	individual CFE		GDSC2_1003	Camptothecin	TOP1	DNA replication	-1.7793	-2.38318	0.603882	0.332133	0.37822	0.310957	1.59664	1.94201	0.445604	0.158183	0.158526	99.8187
321	STAD	4468	L16q23.1(WWOX)	9	14	resistance	individual CFE		GDSC2_1003	Camptothecin	TOP1	DNA replication	-1.51733	-2.79068	1.27335	0.737882	0.829185	0.694737	1.53567	1.83285	0.098838	0.122371	0.154539	99.8187
321	STAD	12162	HypMet_MAP6	9	14	resistance	individual CFE		GDSC2_1003	Camptothecin	TOP1	DNA replication	-1.90095	-2.19394	0.29299	0.159399	0.209291	0.142093	1.39991	2.06196	0.712825	0.337702	0.169556	99.8187
321	STAD	10520	HypMet_CACNA1E	3	20	resistance	individual CFE		GDSC2_1003	Camptothecin	TOP1	DNA replication	-1.90108	-2.77907	0.877992	0.482938	0.624859	0.473017	1.4051	1.85615	0.444085	0.292916	0.167611	99.8187
321	STAD	21255	L11p15.5(...)	19	4	resistance	individual CFE		GDSC2_1003	Camptothecin	TOP1	DNA replication	-1.32715	-2.16053	0.833389	0.459345	0.433755	0.882105	1.92134	0.944773	0.413122	0.579344	0.175981	99.8187
321	STAD	18516	HypMet_POPDC3	10	13	resistance	individual CFE		GDSC2_1003	Camptothecin	TOP1	DNA replication	-1.99674	-2.04011	0.0433689	0.0235185	0.0237293	0.023364	1.82765	1.85623	0.955939	0.503014	0.174489	99.8187
321	STAD	11261	HypMet_RBP1	6	17	resistance	individual CFE		GDSC2_1003	Camptothecin	TOP1	DNA replication	-1.79366	-2.64441	0.850749	0.472047	0.521246	0.459315	1.63215	1.85221	0.331501	0.312797	0.168518	99.8187
321	STAD	4901	HypMet_ARL10	6	17	resistance	individual CFE		GDSC2_1003	Camptothecin	TOP1	DNA replication	-1.78365	-2.67278	0.889123	0.494414	0.835323	0.450768	1.06441	1.97246	0.309631	0.134459	0.156011	99.8187
321	STAD	7910	HypMet_DUSP22	5	18	resistance	individual CFE		GDSC2_1003	Camptothecin	TOP1	DNA replication	-1.76321	-2.9242	1.16099	0.654165	0.813522	0.628553	1.42712	1.84708	0.209706	0.218096	0.163371	99.8187
321	STAD	24286	HypMet_ZNF365	12	11	resistance	individual CFE		GDSC2_1003	Camptothecin	TOP1	DNA replication	-1.98094	-2.04737	0.0664227	0.036024	0.0469723	0.0298853	1.41408	2.22259	0.932045	0.656034	0.177134	99.8187
321	STAD	18041	L4q22.1(CCSER1,RP11-763F8.1)	15	8	resistance	individual CFE		GDSC2_1003	Camptothecin	TOP1	DNA replication	-1.43843	-2.32342	0.884997	0.494236	0.521674	0.450264	1.69645	1.96551	0.271666	0.490416	0.174204	99.8187
321	STAD	1432	G20q13.11(STK4...)	20	3	resistance	individual CFE		GDSC2_1003	Camptothecin	TOP1	DNA replication	0.113944	-2.33503	2.44897	1.50271	1.49557	1.57605	1.63748	1.55386	0.0243026	0.0394797	0.136434	99.8187
321	STAD	27588	EP300mut	20	3	resistance	individual CFE		GDSC2_1003	Camptothecin	TOP1	DNA replication	-1.91793	-2.03025	0.112322	0.0609205	0.0665431	0.0382431	1.68796	2.93705	0.922551	0.742879	0.178097	99.8187
321	STAD	12123	HypMet_ADAM19	7	16	resistance	individual CFE		GDSC2_1003	Camptothecin	TOP1	DNA replication	-1.79542	-2.51886	0.723437	0.399475	0.630036	0.358856	1.14825	2.01595	0.388012	0.336563	0.169511	99.8187
321	STAD	14215	HypMet_FAM20A	9	14	resistance	individual CFE		GDSC2_1003	Camptothecin	TOP1	DNA replication	-1.92939	-2.1497	0.220312	0.119687	0.153219	0.107487	1.43789	2.04966	0.782114	0.392358	0.171515	99.8187
321	STAD	8182	L6q26(PARK2)	19	4	sensitivity	individual CFE		GDSC2_1003	Camptothecin	TOP1	DNA replication	-3.10327	-1.78662	-1.31665	0.744432	0.706819	1.26844	1.86279	1.03801	0.190375	0.22592	0.16389	99.8187
321	STAD	7472	HypMet_PREX1	8	15	resistance	individual CFE		GDSC2_1003	Camptothecin	TOP1	DNA replication	-1.81883	-2.38454	0.565716	0.310409	0.351773	0.294538	1.60818	1.92069	0.486107	0.205818	0.162512	99.8187
321	STAD	20032	HypMet_ZNF814	6	17	sensitivity	individual CFE		GDSC2_1003	Camptothecin	TOP1	DNA replication	-2.06998	-1.86151	-0.208477	0.113199	0.0924636	0.123209	2.25469	1.69206	0.813893	0.544683	0.17535	99.8187
321	STAD	5721	HypMet_WIPF1	5	18	resistance	individual CFE		GDSC2_1003	Camptothecin	TOP1	DNA replication	-1.81401	-2.74133	0.927326	0.515123	0.810545	0.482402	1.14408	1.92231	0.319806	0.1577	0.158479	99.8187
321	STAD	6954	HypMet_FAM43A	6	17	resistance	individual CFE		GDSC2_1003	Camptothecin	TOP1	DNA replication	-1.72993	-2.82499	1.09506	0.61722	0.471118	0.700609	2.32439	1.56302	0.207757	0.191534	0.161435	99.8187
321	STAD	8035	L9p23(PTPRD)	16	7	sensitivity	individual CFE		GDSC2_1003	Camptothecin	TOP1	DNA replication	-2.66179	-1.73289	-0.928896	0.519197	0.493387	0.607008	1.88269	1.53029	0.264802	0.221987	0.163632	99.8187
321	STAD	3401	HypMet_ANKRD6	14	9	resistance	individual CFE		GDSC2_1003	Camptothecin	TOP1	DNA replication	-1.51299	-2.3387	0.825709	0.459928	0.471038	0.443439	1.75296	1.86206	0.293919	0.0939979	0.15037	99.8187
321	STAD	20232	HypMet_GSTT1	13	10	resistance	individual CFE		GDSC2_1003	Camptothecin	TOP1	DNA replication	-1.65926	-2.2897	0.630445	0.347365	0.395335	0.304198	1.59471	2.07248	0.418181	0.550675	0.175465	99.8187
321	STAD	7423	ARID2mut	20	3	resistance	individual CFE		GDSC2_1003	Camptothecin	TOP1	DNA replication	-1.64016	-2.07191	0.431759	0.234922	0.252727	0.155191	1.7084	2.78211	0.708176	0.204564	0.162421	99.8187
321	STAD	19650	HypMet_NKX6-3	15	8	resistance	individual CFE		GDSC2_1003	Camptothecin	TOP1	DNA replication	-1.47126	-2.30591	0.834651	0.464564	0.504461	0.406849	1.65454	2.0515	0.300679	0.534125	0.175143	99.8187
321	STAD	26795	HypMet_HOXB4	5	18	sensitivity	individual CFE		GDSC2_1003	Camptothecin	TOP1	DNA replication	-2.15202	-1.52447	-0.627552	0.344021	0.293162	0.360379	2.14063	1.74137	0.503608	0.720158	0.177877	99.8187
321	STAD	29981	L16p13.3(RBFOX1)	19	4	resistance	individual CFE		GDSC2_1003	Camptothecin	TOP1	DNA replication	-1.91963	-2.0358	0.116168	0.0630114	0.0599914	0.102123	1.9364	1.13753	0.909897	0.807689	0.178611	99.8187
321	STAD	2072	HypMet_LRRC4B	6	17	resistance	individual CFE		GDSC2_1003	Camptothecin	TOP1	DNA replication	-1.53794	-3.36896	1.83102	1.11578	1.55214	1.04001	1.17968	1.76057	0.0286457	0.0559624	0.142058	99.8187
321	STAD	11079	HypMet_SMO	10	13	resistance	individual CFE		GDSC2_1003	Camptothecin	TOP1	DNA replication	-1.76258	-2.34452	0.581948	0.319877	0.42189	0.278538	1.37938	2.08929	0.45542	0.307379	0.168278	99.8187
321	STAD	12923	HypMet_CLIP4	7	16	sensitivity	individual CFE		GDSC2_1003	Camptothecin	TOP1	DNA replication	-2.33923	-1.27586	-1.06337	0.600215	0.732062	0.564358	1.45257	1.88422	0.199572	0.357553	0.170314	99.8187
321	STAD	8593	HypMet_ABCB1; RUNDC3B	6	17	resistance	individual CFE		GDSC2_1003	Camptothecin	TOP1	DNA replication	-1.84812	-2.49012	0.642005	0.352669	0.382277	0.344739	1.67942	1.86229	0.465901	0.238251	0.164666	99.8187
321	STAD	15086	HypMet_XKR6	10	13	sensitivity	individual CFE		GDSC2_1003	Camptothecin	TOP1	DNA replication	-2.36068	-1.56699	-0.793685	0.441521	0.36988	0.534899	2.14579	1.4838	0.305793	0.414171	0.172195	99.8187
321	STAD	13276	HypMet_ERC2	5	18	resistance	individual CFE		GDSC2_1003	Camptothecin	TOP1	DNA replication	-1.90795	-2.40314	0.495188	0.270337	0.37642	0.256139	1.31552	1.93328	0.598429	0.365693	0.170609	99.8187
321	STAD	29635	ARID1Amut	18	5	sensitivity	individual CFE		GDSC2_1003	Camptothecin	TOP1	DNA replication	-2.75236	-1.81094	-0.941422	0.52335	0.491792	0.791622	1.91427	1.18923	0.312323	0.799093	0.178552	99.8187
321	STAD	27643	HypMet_DNM3	6	17	sensitivity	individual CFE		GDSC2_1003	Camptothecin	TOP1	DNA replication	-2.02955	-1.97607	-0.0534804	0.0290023	0.032512	0.0281187	1.64494	1.90195	0.951877	0.744558	0.178113	99.8187
321	STAD	27262	HypMet_PRKAA2	12	11	sensitivity	individual CFE		GDSC2_1003	Camptothecin	TOP1	DNA replication	-2.02075	-2.01087	-0.00988451	0.00535989	0.00695092	0.00445739	1.42204	2.21755	0.989876	0.732768	0.178002	99.8187
321	STAD	11715	HypMet_JAKMIP1	4	19	resistance	individual CFE		GDSC2_1003	Camptothecin	TOP1	DNA replication	-1.90014	-2.564	0.663859	0.363704	0.454343	0.353283	1.46114	1.87911	0.515714	0.325215	0.169048	99.8187
321	STAD	10784	HypMet_CUGBP2	5	18	sensitivity	individual CFE		GDSC2_1003	Camptothecin	TOP1	DNA replication	-2.12387	-1.62582	-0.49805	0.271921	0.232701	0.284426	2.1403	1.75107	0.596302	0.299516	0.16792	99.8187
321	STAD	18496	HypMet_ZNF256	7	16	resistance	individual CFE		GDSC2_1003	Camptothecin	TOP1	DNA replication	-1.86674	-2.35585	0.489109	0.267409	0.311516	0.254358	1.57009	1.92292	0.561424	0.502805	0.174484	99.8187
321	STAD	28252	HypMet_ZNF461	7	16	resistance	individual CFE		GDSC2_1003	Camptothecin	TOP1	DNA replication	-1.8726	-2.34245	0.46985	0.256715	0.299485	0.244094	1.56886	1.92488	0.577062	0.759957	0.178249	99.8187
322	STAD	3424	HypMet_CPNE8	8	15	sensitivity	individual CFE		GDSC2_1004	Vinblastine	Microtubule destabiliser	Mitosis	-3.82192	-1.9226	-1.89932	0.793968	0.600499	1.00356	3.1629	1.89258	0.0840645	0.0945118	0.813099	99.8187
322	STAD	23183	HypMet_FBLIM1	7	16	resistance	individual CFE		GDSC2_1004	Vinblastine	Microtubule destabiliser	Mitosis	-2.98821	-3.55689	0.568682	0.222308	0.296945	0.205015	1.91511	2.77386	0.628818	0.627812	0.824755	99.8187
322	STAD	15119	EP300mut	20	3	sensitivity	individual CFE		GDSC2_1004	Vinblastine	Microtubule destabiliser	Mitosis	-4.35706	-2.98192	-1.37513	0.544254	0.525503	0.977644	2.6168	1.40658	0.389322	0.415125	0.822852	99.8187
322	STAD	22944	L22q13.31(...)	20	3	resistance	individual CFE		GDSC2_1004	Vinblastine	Microtubule destabiliser	Mitosis	-2.41042	-3.27392	0.863497	0.338011	0.323414	0.963414	2.66994	0.896288	0.590862	0.621765	0.824718	99.8187
322	STAD	13097	L20p12.1(MACROD2)	13	10	resistance	individual CFE		GDSC2_1004	Vinblastine	Microtubule destabiliser	Mitosis	-2.59896	-3.59385	0.994887	0.394734	0.377975	0.420995	2.63215	2.36318	0.358681	0.361882	0.822104	99.8187
322	STAD	13617	HypMet_POPDC3	10	13	sensitivity	individual CFE		GDSC2_1004	Vinblastine	Microtubule destabiliser	Mitosis	-3.59677	-2.59516	-1.00161	0.397517	0.324577	0.502809	3.08591	1.99204	0.355371	0.374659	0.822298	99.8187
322	STAD	9947	HypMet_ARRDC2	5	18	sensitivity	individual CFE		GDSC2_1004	Vinblastine	Microtubule destabiliser	Mitosis	-3.47214	-2.04223	-1.4299	0.572519	0.528353	0.584623	2.70634	2.44585	0.270181	0.277519	0.82054	99.8187
322	STAD	9995	L4q22.1(CCSER1,RP11-763F8.1)	15	8	resistance	individual CFE		GDSC2_1004	Vinblastine	Microtubule destabiliser	Mitosis	-2.34021	-3.59919	1.25898	0.504603	0.648681	0.377182	1.94084	3.33786	0.262028	0.278977	0.820573	99.8187
322	STAD	9409	HypMet_FAM43A	6	17	resistance	individual CFE		GDSC2_1004	Vinblastine	Microtubule destabiliser	Mitosis	-2.79759	-4.19177	1.39419	0.559544	0.672064	0.534506	2.07449	2.60837	0.251842	0.26197	0.820183	99.8187
322	STAD	9977	HypMet_HCG4	7	16	sensitivity	individual CFE		GDSC2_1004	Vinblastine	Microtubule destabiliser	Mitosis	-3.5598	-2.25039	-1.30941	0.524976	0.451868	0.566064	2.89778	2.31319	0.259678	0.278601	0.820564	99.8187
322	STAD	18153	L6q26(PARK2)	19	4	sensitivity	individual CFE		GDSC2_1004	Vinblastine	Microtubule destabiliser	Mitosis	-4.00724	-2.98319	-1.02405	0.403099	0.386483	0.586117	2.64965	1.74717	0.471812	0.493381	0.823719	99.8187
322	STAD	14262	HypMet_CXCL12	8	15	sensitivity	individual CFE		GDSC2_1004	Vinblastine	Microtubule destabiliser	Mitosis	-3.51142	-2.50478	-1.00664	0.398938	0.41208	0.392821	2.44282	2.56259	0.372512	0.393446	0.822565	99.8187
322	STAD	2935	PIK3CAmut	19	4	sensitivity	individual CFE		GDSC2_1004	Vinblastine	Microtubule destabiliser	Mitosis	-5.21148	-2.72967	-2.48181	1.04414	0.969452	5.22692	2.56001	0.474812	0.0715252	0.0809461	0.811922	99.8187
322	STAD	18605	HypMet_CUGBP2	5	18	resistance	individual CFE		GDSC2_1004	Vinblastine	Microtubule destabiliser	Mitosis	-2.95688	-3.89716	0.94028	0.370118	0.664884	0.343294	1.4142	2.73899	0.472172	0.505562	0.823834	99.8187
322	STAD	4103	HypMet_WIPF1	5	18	resistance	individual CFE		GDSC2_1004	Vinblastine	Microtubule destabiliser	Mitosis	-2.73988	-4.67836	1.93848	0.796803	1.02825	0.761801	1.88522	2.5446	0.129928	0.112451	0.814392	99.8187
322	STAD	26667	HypMet_NEURL	10	13	resistance	individual CFE		GDSC2_1004	Vinblastine	Microtubule destabiliser	Mitosis	-3.04289	-3.31521	0.272317	0.106009	0.106645	0.105539	2.5535	2.58025	0.803469	0.716836	0.825211	99.8187
322	STAD	22534	HypMet_ZNF365	12	11	sensitivity	individual CFE		GDSC2_1004	Vinblastine	Microtubule destabiliser	Mitosis	-3.47851	-2.8705	-0.608008	0.238155	0.23799	0.238337	2.55476	2.55104	0.574369	0.610669	0.824648	99.8187
322	STAD	4917	L3p14.2(FHIT)	7	16	resistance	individual CFE		GDSC2_1004	Vinblastine	Microtubule destabiliser	Mitosis	-2.63208	-4.3709	1.73882	0.71479	1.01489	0.652082	1.71332	2.66657	0.129664	0.134834	0.815709	99.8187
322	STAD	17287	L11p15.5(...)	19	4	resistance	individual CFE		GDSC2_1004	Vinblastine	Microtubule destabiliser	Mitosis	-2.25533	-3.35202	1.09669	0.432508	0.413003	0.667456	2.65541	1.64309	0.440528	0.470119	0.823485	99.8187
322	STAD	19651	HypMet_GSTM1	5	18	resistance	individual CFE		GDSC2_1004	Vinblastine	Microtubule destabiliser	Mitosis	-2.97781	-3.8218	0.843989	0.331395	0.335372	0.33048	2.51658	2.55383	0.519234	0.534131	0.824085	99.8187
322	STAD	16143	HypMet_TRANK1	3	20	resistance	individual CFE		GDSC2_1004	Vinblastine	Microtubule destabiliser	Mitosis	-3.00798	-4.18331	1.17533	0.462886	0.525095	0.457549	2.23832	2.56875	0.462975	0.441811	0.823175	99.8187
322	STAD	16869	L9p23(PTPRD)	16	7	sensitivity	individual CFE		GDSC2_1004	Vinblastine	Microtubule destabiliser	Mitosis	-3.7669	-2.89633	-0.870569	0.342971	0.324133	0.409643	2.68583	2.12519	0.457556	0.460063	0.823379	99.8187
322	STAD	18964	HypMet_ZNF256	7	16	sensitivity	individual CFE		GDSC2_1004	Vinblastine	Microtubule destabiliser	Mitosis	-3.40344	-2.6078	-0.795635	0.312748	0.306146	0.315511	2.59888	2.52174	0.497661	0.514981	0.823919	99.8187
322	STAD	11768	L16q23.1(WWOX)	9	14	resistance	individual CFE		GDSC2_1004	Vinblastine	Microtubule destabiliser	Mitosis	-2.7216	-3.84524	1.12363	0.448042	0.559185	0.405586	2.00942	2.7704	0.306248	0.326571	0.821516	99.8187
322	STAD	10875	G8q24.21(MYC,POU5F1B)	16	7	sensitivity	individual CFE		GDSC2_1004	Vinblastine	Microtubule destabiliser	Mitosis	-3.92108	-2.82888	-1.09219	0.433691	0.490647	0.348716	2.22603	3.13204	0.349441	0.301636	0.821046	99.8187
322	STAD	5506	APCmut	20	3	sensitivity	individual CFE		GDSC2_1004	Vinblastine	Microtubule destabiliser	Mitosis	-5.19073	-2.85687	-2.33385	0.957418	0.913005	4.14831	2.55624	0.562604	0.136954	0.151638	0.816542	99.8187
322	STAD	28283	HypMet_ABCB1; RUNDC3B	6	17	resistance	individual CFE		GDSC2_1004	Vinblastine	Microtubule destabiliser	Mitosis	-3.08461	-3.37855	0.293943	0.114413	0.141597	0.10867	2.07592	2.70491	0.811938	0.761067	0.825383	99.8187
322	STAD	27825	TP53mut	7	16	sensitivity	individual CFE		GDSC2_1004	Vinblastine	Microtubule destabiliser	Mitosis	-3.2606	-2.93428	-0.326318	0.127076	0.105541	0.140322	3.09186	2.32549	0.781899	0.749259	0.82534	99.8187
322	STAD	16960	HypMet_ANKRD6	14	9	sensitivity	individual CFE		GDSC2_1004	Vinblastine	Microtubule destabiliser	Mitosis	-3.68887	-2.82212	-0.866751	0.342004	0.320859	0.387551	2.70134	2.23648	0.432393	0.462673	0.823407	99.8187
322	STAD	27170	HypMet_MAP6	9	14	resistance	individual CFE		GDSC2_1004	Vinblastine	Microtubule destabiliser	Mitosis	-3.05493	-3.32673	0.271802	0.105803	0.0972888	0.112304	2.79377	2.42025	0.806819	0.730642	0.825268	99.8187
322	STAD	23626	HypMet_ZNF814	6	17	sensitivity	individual CFE		GDSC2_1004	Vinblastine	Microtubule destabiliser	Mitosis	-3.29261	-2.7892	-0.503408	0.196469	0.159017	0.214946	3.16575	2.34202	0.683258	0.639198	0.824822	99.8187
322	STAD	29521	HypMet_CACNA1E	3	20	resistance	individual CFE		GDSC2_1004	Vinblastine	Microtubule destabiliser	Mitosis	-3.11501	-3.4698	0.354788	0.138068	0.15227	0.136794	2.32999	2.5936	0.82569	0.796094	0.825496	99.8187
322	STAD	15880	HypMet_DUSP22	5	18	resistance	individual CFE		GDSC2_1004	Vinblastine	Microtubule destabiliser	Mitosis	-2.93239	-3.98534	1.05295	0.41582	0.900155	0.381971	1.16975	2.75663	0.420006	0.435483	0.823101	99.8187
322	STAD	20652	HypMet_XKR6	10	13	sensitivity	individual CFE		GDSC2_1004	Vinblastine	Microtubule destabiliser	Mitosis	-3.45677	-2.77715	-0.679622	0.266683	0.235627	0.300181	2.88431	2.26404	0.532914	0.56234	0.82431	99.8187
322	STAD	17682	HypMet_ADAM19	7	16	resistance	individual CFE		GDSC2_1004	Vinblastine	Microtubule destabiliser	Mitosis	-2.90852	-3.73904	0.830518	0.326792	0.438702	0.301086	1.89313	2.75841	0.478779	0.480891	0.823596	99.8187
322	STAD	19945	HypMet_ZNF569	4	19	resistance	individual CFE		GDSC2_1004	Vinblastine	Microtubule destabiliser	Mitosis	-3.00198	-3.91801	0.916037	0.359666	0.503611	0.345823	1.81894	2.64886	0.520339	0.54201	0.82415	99.8187
322	STAD	20613	HypMet_GSTT1	13	10	resistance	individual CFE		GDSC2_1004	Vinblastine	Microtubule destabiliser	Mitosis	-2.776	-3.45766	0.681661	0.267498	0.283115	0.250202	2.40772	2.72444	0.531674	0.561079	0.824301	99.8187
322	STAD	14123	HypMet_LRRC4B	6	17	resistance	individual CFE		GDSC2_1004	Vinblastine	Microtubule destabiliser	Mitosis	-2.87107	-3.98356	1.11248	0.441217	0.59104	0.413537	1.88225	2.69017	0.363366	0.390464	0.822524	99.8187
322	STAD	20741	HypMet_ERC2	5	18	resistance	individual CFE		GDSC2_1004	Vinblastine	Microtubule destabiliser	Mitosis	-3.01389	-3.69193	0.67804	0.265274	0.30851	0.257495	2.19779	2.63321	0.605253	0.564743	0.824328	99.8187
322	STAD	1987	HypMet_SCARF2	6	17	resistance	individual CFE		GDSC2_1004	Vinblastine	Microtubule destabiliser	Mitosis	-2.59598	-4.76298	2.167	0.913515	1.27554	0.851038	1.69888	2.5463	0.068045	0.0535543	0.808683	99.8187
322	STAD	18178	ARID2mut	20	3	sensitivity	individual CFE		GDSC2_1004	Vinblastine	Microtubule destabiliser	Mitosis	-4.16393	-3.01089	-1.15304	0.453879	0.436671	0.933319	2.64051	1.23541	0.471614	0.493824	0.823723	99.8187
322	STAD	18075	CDH1mut	19	4	sensitivity	individual CFE		GDSC2_1004	Vinblastine	Microtubule destabiliser	Mitosis	-3.91554	-3.0025	-0.91304	0.358465	0.346501	0.471302	2.63503	1.93727	0.521719	0.491194	0.823698	99.8187
322	STAD	1555	HypMet_CLIP4	7	16	sensitivity	individual CFE		GDSC2_1004	Vinblastine	Microtubule destabiliser	Mitosis	-3.85938	-1.56566	-2.29372	0.987169	0.684928	1.30858	3.34885	1.75283	0.0409156	0.042911	0.806888	99.8187
322	STAD	13320	L2q37.2(AC064874.1,AGAP1)	20	3	resistance	individual CFE		GDSC2_1004	Vinblastine	Microtubule destabiliser	Mitosis	-1.84275	-3.35907	1.51632	0.60253	0.585864	0.89641	2.58817	1.69154	0.341544	0.366477	0.822175	99.8187
322	STAD	21473	HypMet_SMO	10	13	sensitivity	individual CFE		GDSC2_1004	Vinblastine	Microtubule destabiliser	Mitosis	-3.4405	-2.79831	-0.642192	0.251737	0.262323	0.244589	2.44809	2.6256	0.555915	0.585701	0.824481	99.8187
322	STAD	17046	HypMet_MGAT3	9	14	resistance	individual CFE		GDSC2_1004	Vinblastine	Microtubule destabiliser	Mitosis	-2.89674	-3.57281	0.676072	0.265186	0.247498	0.27816	2.73163	2.43052	0.541485	0.465138	0.823433	99.8187
322	STAD	30245	L4q33(FAT1,IRF2...)	15	8	resistance	individual CFE		GDSC2_1004	Vinblastine	Microtubule destabiliser	Mitosis	-3.00852	-3.24276	0.234239	0.0911417	0.0918149	0.0898385	2.55121	2.60733	0.837093	0.813677	0.825545	99.8187
322	STAD	27736	L6p25.3(GMDS)	17	6	resistance	individual CFE		GDSC2_1004	Vinblastine	Microtubule destabiliser	Mitosis	-2.92055	-3.24626	0.32571	0.126817	0.121489	0.15017	2.68098	2.16895	0.792025	0.746718	0.825331	99.8187
322	STAD	1296	G20q13.11(STK4...)	20	3	resistance	individual CFE		GDSC2_1004	Vinblastine	Microtubule destabiliser	Mitosis	-0.295729	-3.59112	3.29539	1.43553	1.41912	1.62635	2.32213	2.02625	0.0305865	0.0354551	0.805313	99.8187
322	STAD	22474	HypMet_DNM3	6	17	sensitivity	individual CFE		GDSC2_1004	Vinblastine	Microtubule destabiliser	Mitosis	-3.34292	-2.64665	-0.696273	0.272756	0.239726	0.286249	2.90445	2.43241	0.571802	0.609395	0.82464	99.8187
322	STAD	26273	HypMet_ARL10	6	17	resistance	individual CFE		GDSC2_1004	Vinblastine	Microtubule destabiliser	Mitosis	-3.06211	-3.4423	0.380197	0.148123	0.174178	0.142105	2.1828	2.67547	0.758169	0.707505	0.82517	99.8187
322	STAD	29198	HypMet_WASF3	9	14	resistance	individual CFE		GDSC2_1004	Vinblastine	Microtubule destabiliser	Mitosis	-3.05461	-3.32724	0.272631	0.106126	0.143388	0.0938664	1.90135	2.90446	0.806241	0.786189	0.825466	99.8187
322	STAD	28944	HypMet_ZNF583	6	17	resistance	individual CFE		GDSC2_1004	Vinblastine	Microtubule destabiliser	Mitosis	-3.09196	-3.35771	0.265742	0.10341	0.129926	0.0979521	2.04534	2.71298	0.829711	0.778825	0.825443	99.8187
322	STAD	17294	HypMet_APCDD1	13	10	sensitivity	individual CFE		GDSC2_1004	Vinblastine	Microtubule destabiliser	Mitosis	-3.63689	-2.79544	-0.841444	0.331879	0.312845	0.363665	2.68965	2.31379	0.438919	0.470223	0.823486	99.8187
322	STAD	6886	G20p11.22(FOXA2...)	20	3	resistance	individual CFE		GDSC2_1004	Vinblastine	Microtubule destabiliser	Mitosis	-1.29157	-3.44175	2.15017	0.874569	0.925566	0.615647	2.32309	3.49254	0.172435	0.189361	0.818071	99.8187
322	STAD	12262	HypMet_PRKAA2	12	11	sensitivity	individual CFE		GDSC2_1004	Vinblastine	Microtubule destabiliser	Mitosis	-3.72316	-2.64623	-1.07693	0.428997	0.458524	0.402303	2.34869	2.67691	0.315772	0.340281	0.821755	99.8187
322	STAD	8546	L9p21.3(CDKN2A...)	16	7	resistance	individual CFE		GDSC2_1004	Vinblastine	Microtubule destabiliser	Mitosis	-2.17433	-3.59308	1.41876	0.572003	0.727943	0.408952	1.94899	3.46925	0.220699	0.236693	0.81954	99.8187
323	STAD	1601	HypMet_ADAM19	7	16	resistance	individual CFE		GDSC2_1005	Cisplatin	DNA crosslinker	DNA replication	4.36196	2.68445	1.67751	0.886444	0.975352	0.857119	1.71991	1.95715	0.0638827	0.0442581	0.112545	99.8187
323	STAD	25656	HypMet_XKR6	10	13	sensitivity	individual CFE		GDSC2_1005	Cisplatin	DNA crosslinker	DNA replication	3.61356	4.16063	-0.547076	0.268446	0.283127	0.258821	1.93226	2.11373	0.530234	0.691885	0.148618	99.8187
323	STAD	19369	HypMet_RBP1	6	17	resistance	individual CFE		GDSC2_1005	Cisplatin	DNA crosslinker	DNA replication	4.00559	3.41458	0.591011	0.289768	0.203193	0.35218	2.90862	1.67815	0.548263	0.525529	0.146199	99.8187
323	STAD	5710	HypMet_CXCL12	8	15	resistance	individual CFE		GDSC2_1005	Cisplatin	DNA crosslinker	DNA replication	4.23144	3.13888	1.09256	0.550623	0.474496	0.605594	2.30257	1.80411	0.222303	0.157473	0.130944	99.8187
323	STAD	1558	HypMet_MGAT3	9	14	resistance	individual CFE		GDSC2_1005	Cisplatin	DNA crosslinker	DNA replication	4.27219	3.19688	1.07531	0.54228	0.672532	0.491909	1.5989	2.186	0.218242	0.0430079	0.112128	99.8187
323	STAD	7571	G8q24.21(MYC,POU5F1B)	16	7	sensitivity	individual CFE		GDSC2_1005	Cisplatin	DNA crosslinker	DNA replication	3.38823	4.05406	-0.665823	0.327593	0.311223	0.383397	2.13938	1.73664	0.477714	0.208577	0.134857	99.8187
323	STAD	6345	HypMet_ZNF256	7	16	resistance	individual CFE		GDSC2_1005	Cisplatin	DNA crosslinker	DNA replication	4.19892	3.05712	1.1418	0.575856	0.536618	0.594151	2.12776	1.92173	0.217716	0.174417	0.13238	99.8187
323	STAD	6716	HypMet_SCARF2	6	17	resistance	individual CFE		GDSC2_1005	Cisplatin	DNA crosslinker	DNA replication	4.0635	3.25052	0.812979	0.401788	0.610713	0.370309	1.3312	2.19541	0.407023	0.184474	0.133162	99.8187
323	STAD	26461	BCORmut	20	3	resistance	individual CFE		GDSC2_1005	Cisplatin	DNA crosslinker	DNA replication	3.98498	3.83138	0.153597	0.0746742	0.0734621	0.090295	2.09083	1.70105	0.905147	0.712261	0.148826	99.8187
323	STAD	5993	HypMet_TRANK1	3	20	resistance	individual CFE		GDSC2_1005	Cisplatin	DNA crosslinker	DNA replication	4.02635	2.68517	1.34119	0.669733	0.654096	0.671445	2.05044	1.99746	0.291644	0.165196	0.131619	99.8187
323	STAD	24207	APCmut	20	3	resistance	individual CFE		GDSC2_1005	Cisplatin	DNA crosslinker	DNA replication	4.07006	3.81862	0.251439	0.122314	0.118452	0.200946	2.12271	1.25128	0.845293	0.653831	0.148184	99.8187
323	STAD	21749	HypMet_PRKAA2	12	11	resistance	individual CFE		GDSC2_1005	Cisplatin	DNA crosslinker	DNA replication	3.91626	3.79198	0.124278	0.0604297	0.0614823	0.0593321	2.02137	2.09462	0.886274	0.592832	0.147348	99.8187
323	STAD	21182	HypMet_HCG4	7	16	sensitivity	individual CFE		GDSC2_1005	Cisplatin	DNA crosslinker	DNA replication	3.57849	4.47526	-0.896776	0.445763	0.386356	0.478587	2.32111	1.8738	0.336476	0.577287	0.147105	99.8187
323	STAD	22390	L4q22.1(CCSER1,RP11-763F8.1)	15	8	resistance	individual CFE		GDSC2_1005	Cisplatin	DNA crosslinker	DNA replication	4.41678	3.54989	0.866899	0.430924	0.436655	0.420107	1.98532	2.06352	0.336174	0.607092	0.14756	99.8187
323	STAD	9088	TP53mut	7	16	sensitivity	individual CFE		GDSC2_1005	Cisplatin	DNA crosslinker	DNA replication	3.62374	4.37181	-0.748068	0.369266	0.341104	0.382659	2.19308	1.95492	0.424297	0.252494	0.137436	99.8187
323	STAD	11736	HypMet_CACNA1E	3	20	resistance	individual CFE		GDSC2_1005	Cisplatin	DNA crosslinker	DNA replication	3.96463	3.09666	0.867973	0.426578	0.640278	0.414615	1.35562	2.09344	0.498375	0.325817	0.140733	99.8187
323	STAD	16841	HypMet_ABCB1; RUNDC3B	6	17	resistance	individual CFE		GDSC2_1005	Cisplatin	DNA crosslinker	DNA replication	3.92773	3.6352	0.292524	0.142472	0.163793	0.137344	1.78594	2.12986	0.767104	0.459231	0.144783	99.8187
323	STAD	29056	HypMet_FAM20A	9	14	sensitivity	individual CFE		GDSC2_1005	Cisplatin	DNA crosslinker	DNA replication	3.75436	4.00239	-0.248032	0.120773	0.122335	0.119842	2.02749	2.06967	0.780191	0.782118	0.149415	99.8187
323	STAD	2005	HypMet_DUSP22	5	18	resistance	individual CFE		GDSC2_1005	Cisplatin	DNA crosslinker	DNA replication	4.27169	2.33844	1.93325	1.0279	0.928569	1.0563	2.08197	1.83022	0.0548496	0.0542669	0.115522	99.8187
323	STAD	9900	HypMet_SMO	10	13	resistance	individual CFE		GDSC2_1005	Cisplatin	DNA crosslinker	DNA replication	4.14906	3.46448	0.68459	0.337782	0.431075	0.297458	1.5881	2.30146	0.430939	0.276222	0.138619	99.8187
323	STAD	6768	HypMet_FBLIM1	7	16	resistance	individual CFE		GDSC2_1005	Cisplatin	DNA crosslinker	DNA replication	4.18991	3.07771	1.1122	0.559827	0.457598	0.625392	2.43051	1.7784	0.230334	0.185666	0.133252	99.8187
323	STAD	7418	HypMet_WASF3	9	14	resistance	individual CFE		GDSC2_1005	Cisplatin	DNA crosslinker	DNA replication	4.20202	3.30603	0.895994	0.446642	0.555038	0.404887	1.61429	2.21295	0.307725	0.204435	0.134582	99.8187
323	STAD	17011	HypMet_GSTM1	5	18	resistance	individual CFE		GDSC2_1005	Cisplatin	DNA crosslinker	DNA replication	4.02488	3.22695	0.797934	0.393348	0.447271	0.383264	1.78401	2.08194	0.44519	0.46447	0.144907	99.8187
323	STAD	10767	HypMet_NEURL	10	13	resistance	individual CFE		GDSC2_1005	Cisplatin	DNA crosslinker	DNA replication	3.97828	3.6865	0.29178	0.142191	0.165151	0.130126	1.76675	2.2423	0.738682	0.299213	0.139653	99.8187
323	STAD	2865	G20p11.22(FOXA2...)	20	3	resistance	individual CFE		GDSC2_1005	Cisplatin	DNA crosslinker	DNA replication	5.95188	3.53635	2.41553	1.28951	1.23282	3.95891	1.95936	0.61015	0.0496856	0.0785606	0.120926	99.8187
323	STAD	9230	HypMet_MAP6	9	14	resistance	individual CFE		GDSC2_1005	Cisplatin	DNA crosslinker	DNA replication	4.01812	3.59211	0.426011	0.208209	0.275177	0.185262	1.54813	2.2995	0.631074	0.257322	0.137687	99.8187
323	STAD	29319	ARID1Amut	18	5	sensitivity	individual CFE		GDSC2_1005	Cisplatin	DNA crosslinker	DNA replication	3.32197	3.99849	-0.676517	0.332151	0.356729	0.26547	1.89644	2.54838	0.518291	0.789795	0.149468	99.8187
323	STAD	8599	EP300mut	20	3	sensitivity	individual CFE		GDSC2_1005	Cisplatin	DNA crosslinker	DNA replication	2.34336	4.07763	-1.73426	0.882703	0.946933	0.589119	1.83145	2.94382	0.168653	0.238376	0.136668	99.8187
323	STAD	9043	HypMet_WIPF1	5	18	resistance	individual CFE		GDSC2_1005	Cisplatin	DNA crosslinker	DNA replication	4.01544	3.26092	0.75452	0.371381	0.507052	0.352647	1.48805	2.13959	0.470681	0.251293	0.137373	99.8187
323	STAD	12740	HypMet_JAKMIP1	4	19	resistance	individual CFE		GDSC2_1005	Cisplatin	DNA crosslinker	DNA replication	3.96501	3.31183	0.653184	0.319996	0.497088	0.305438	1.31402	2.13852	0.566971	0.353224	0.141732	99.8187
323	STAD	12154	L20p12.1(MACROD2)	13	10	resistance	individual CFE		GDSC2_1005	Cisplatin	DNA crosslinker	DNA replication	4.26387	3.53415	0.729717	0.360803	0.310945	0.491842	2.34677	1.48364	0.400695	0.337528	0.141173	99.8187
323	STAD	6402	L6p25.3(GMDS)	17	6	resistance	individual CFE		GDSC2_1005	Cisplatin	DNA crosslinker	DNA replication	4.49803	3.6232	0.874836	0.433528	0.395173	0.734181	2.2138	1.19158	0.371625	0.176267	0.132528	99.8187
323	STAD	22195	HypMet_ZNF583	6	17	resistance	individual CFE		GDSC2_1005	Cisplatin	DNA crosslinker	DNA replication	3.87579	3.78235	0.0934454	0.0454246	0.0568977	0.0430507	1.64234	2.17059	0.924698	0.602002	0.147485	99.8187
323	STAD	29000	L2q37.2(AC064874.1,AGAP1)	20	3	resistance	individual CFE		GDSC2_1005	Cisplatin	DNA crosslinker	DNA replication	4.43634	3.76368	0.672657	0.329105	0.315993	0.744723	2.12871	0.903231	0.600615	0.78046	0.149403	99.8187
323	STAD	22663	HypMet_DNM3	6	17	resistance	individual CFE		GDSC2_1005	Cisplatin	DNA crosslinker	DNA replication	3.87157	3.79431	0.077261	0.0375546	0.0482027	0.0354413	1.60284	2.17997	0.937713	0.614368	0.147664	99.8187
323	STAD	26945	HypMet_POPDC3	10	13	sensitivity	individual CFE		GDSC2_1005	Cisplatin	DNA crosslinker	DNA replication	3.75031	3.98285	-0.232542	0.113211	0.104592	0.121284	2.22333	1.91734	0.790441	0.724921	0.148947	99.8187
323	STAD	29941	HypMet_CPNE8	8	15	resistance	individual CFE		GDSC2_1005	Cisplatin	DNA crosslinker	DNA replication	3.8835	3.79126	0.0922467	0.0448433	0.0325794	0.0603179	2.83144	1.52934	0.919388	0.806751	0.14958	99.8187
323	STAD	18069	L9p21.3(CDKN2A...)	16	7	resistance	individual CFE		GDSC2_1005	Cisplatin	DNA crosslinker	DNA replication	4.55398	3.54405	1.00993	0.505139	0.541227	0.439289	1.866	2.29901	0.277576	0.490981	0.1455	99.8187
323	STAD	13600	L9p23(PTPRD)	16	7	sensitivity	individual CFE		GDSC2_1005	Cisplatin	DNA crosslinker	DNA replication	3.34193	4.07432	-0.732382	0.361285	0.330986	0.500372	2.21273	1.46367	0.434227	0.374222	0.142431	99.8187
323	STAD	7944	HypMet_ERC2	5	18	resistance	individual CFE		GDSC2_1005	Cisplatin	DNA crosslinker	DNA replication	4.03217	3.2007	0.831468	0.410387	0.713835	0.381442	1.16479	2.1798	0.426011	0.219055	0.135526	99.8187
323	STAD	7245	CDH1mut	19	4	sensitivity	individual CFE		GDSC2_1005	Cisplatin	DNA crosslinker	DNA replication	3.00851	4.02887	-1.02036	0.505781	0.50347	0.520349	2.02666	1.96092	0.368326	0.199833	0.134269	99.8187
323	STAD	3130	HypMet_ZNF569	4	19	resistance	individual CFE		GDSC2_1005	Cisplatin	DNA crosslinker	DNA replication	4.19666	2.2115	1.98517	1.0443	0.953502	1.06211	2.08197	1.86908	0.0714851	0.0860979	0.122261	99.8187
323	STAD	20162	HypMet_ZNF461	7	16	resistance	individual CFE		GDSC2_1005	Cisplatin	DNA crosslinker	DNA replication	4.0953	3.29397	0.801324	0.396479	0.372047	0.407695	2.15382	1.9655	0.391517	0.548967	0.146629	99.8187
323	STAD	13367	HypMet_ZNF365	12	11	resistance	individual CFE		GDSC2_1005	Cisplatin	DNA crosslinker	DNA replication	4.06936	3.65163	0.417727	0.20417	0.200076	0.208975	2.08784	1.99893	0.629828	0.36776	0.142222	99.8187
323	STAD	27928	G7q31.1(MET...)	20	3	sensitivity	individual CFE		GDSC2_1005	Cisplatin	DNA crosslinker	DNA replication	3.79896	3.85928	-0.0603236	0.029319	0.0303047	0.0231213	1.99057	2.609	0.962678	0.751877	0.149182	99.8187
323	STAD	2753	HypMet_LRRC4B	6	17	resistance	individual CFE		GDSC2_1005	Cisplatin	DNA crosslinker	DNA replication	4.35955	2.41171	1.94784	1.05135	1.05546	1.05008	1.84549	1.85495	0.0380243	0.0748467	0.12022	99.8187
323	STAD	14870	HypMet_ANKRD6	14	9	resistance	individual CFE		GDSC2_1005	Cisplatin	DNA crosslinker	DNA replication	3.99505	3.75908	0.235967	0.114878	0.0998355	0.166957	2.36356	1.41334	0.790647	0.408615	0.143468	99.8187
323	STAD	10808	L11p15.5(...)	19	4	resistance	individual CFE		GDSC2_1005	Cisplatin	DNA crosslinker	DNA replication	5.05685	3.59764	1.45921	0.739025	0.702355	1.23665	2.0776	1.17997	0.193484	0.300158	0.139693	99.8187
323	STAD	11818	L16q23.1(WWOX)	9	14	resistance	individual CFE		GDSC2_1005	Cisplatin	DNA crosslinker	DNA replication	4.22792	3.26575	0.962163	0.48155	0.427092	0.527597	2.25282	1.82367	0.272415	0.327928	0.140813	99.8187
323	STAD	25484	HypMet_APCDD1	13	10	sensitivity	individual CFE		GDSC2_1005	Cisplatin	DNA crosslinker	DNA replication	3.82891	3.86873	-0.0398157	0.0193515	0.0175611	0.0228974	2.26727	1.73888	0.963739	0.687152	0.148568	99.8187
323	STAD	13957	L22q13.31(...)	20	3	resistance	individual CFE		GDSC2_1005	Cisplatin	DNA crosslinker	DNA replication	5.06054	3.67005	1.39049	0.695806	0.677615	1.0011	2.05204	1.38896	0.273769	0.384994	0.14277	99.8187
323	STAD	9340	HypMet_ARL10	6	17	resistance	individual CFE		GDSC2_1005	Cisplatin	DNA crosslinker	DNA replication	4.01769	3.38031	0.637373	0.312951	0.453454	0.290112	1.40559	2.19699	0.517031	0.260226	0.137836	99.8187
323	STAD	28666	HypMet_ZNF814	6	17	resistance	individual CFE		GDSC2_1005	Cisplatin	DNA crosslinker	DNA replication	3.87351	3.78883	0.0846756	0.0411599	0.0286834	0.0503218	2.95208	1.68268	0.931748	0.771275	0.149335	99.8187
323	STAD	5901	G20q13.11(STK4...)	20	3	resistance	individual CFE		GDSC2_1005	Cisplatin	DNA crosslinker	DNA replication	5.59769	3.58948	2.00821	1.03943	1.00814	1.64135	1.99201	1.22351	0.108004	0.162903	0.131422	99.8187
323	STAD	28259	HypMet_CUGBP2	5	18	resistance	individual CFE		GDSC2_1005	Cisplatin	DNA crosslinker	DNA replication	3.89039	3.71109	0.179299	0.0872016	0.0703407	0.0932929	2.54901	1.9219	0.864698	0.760204	0.14925	99.8187
323	STAD	3491	HypMet_CLIP4	7	16	sensitivity	individual CFE		GDSC2_1005	Cisplatin	DNA crosslinker	DNA replication	3.29863	5.11494	-1.81631	0.975221	0.902848	1.00947	2.01176	1.79927	0.0431812	0.0959896	0.123842	99.8187
323	STAD	25117	HypMet_GSTT1	13	10	sensitivity	individual CFE		GDSC2_1005	Cisplatin	DNA crosslinker	DNA replication	3.7764	3.90912	-0.132718	0.0645372	0.0643697	0.0647627	2.0618	2.04929	0.879522	0.677685	0.148463	99.8187
324	STAD	16336	HypMet_HOXB4	5	18	sensitivity	individual CFE		GDSC2_1006	Cytarabine	Antimetabolite	Other	1.52476	2.69778	-1.17302	0.582153	1.22368	0.535453	0.958603	2.1907	0.262436	0.446767	0.0851737	99.8187
324	STAD	5127	HypMet_CUGBP2	5	18	sensitivity	individual CFE		GDSC2_1006	Cytarabine	Antimetabolite	Other	1.6022	2.41901	-0.816811	0.398935	0.36228	0.409304	2.25464	1.99561	0.438843	0.140491	0.0738197	99.8187
324	STAD	30476	HypMet_MGAT3	9	14	sensitivity	individual CFE		GDSC2_1006	Cytarabine	Antimetabolite	Other	1.63397	2.00656	-0.372587	0.180091	0.215951	0.165269	1.72533	2.25442	0.677662	0.818905	0.0891339	99.8187
324	STAD	7821	L16q23.1(WWOX)	9	14	resistance	individual CFE		GDSC2_1006	Cytarabine	Antimetabolite	Other	2.24445	1.05691	1.18754	0.597624	0.637335	0.576588	1.86329	2.0596	0.176475	0.215505	0.0782532	99.8187
324	STAD	22527	HypMet_ZNF256	7	16	sensitivity	individual CFE		GDSC2_1006	Cytarabine	Antimetabolite	Other	1.61332	2.1602	-0.546877	0.265364	0.304584	0.253432	1.79548	2.15789	0.564398	0.610275	0.0875616	99.8187
324	STAD	14754	APCmut	20	3	resistance	individual CFE		GDSC2_1006	Cytarabine	Antimetabolite	Other	2.34711	1.69466	0.652448	0.315979	0.310296	0.392279	2.10267	1.66322	0.615128	0.405549	0.0843373	99.8187
324	STAD	13630	HypMet_MAP6	9	14	resistance	individual CFE		GDSC2_1006	Cytarabine	Antimetabolite	Other	1.83597	1.69234	0.143632	0.0691762	0.0679648	0.0699547	2.11333	2.05321	0.872923	0.375257	0.0836423	99.8187
324	STAD	8276	L9p23(PTPRD)	16	7	sensitivity	individual CFE		GDSC2_1006	Cytarabine	Antimetabolite	Other	1.09545	2.07915	-0.983701	0.486285	0.464888	0.556135	2.116	1.76882	0.295408	0.228777	0.0788593	99.8187
324	STAD	23629	HypMet_FAM20A	9	14	sensitivity	individual CFE		GDSC2_1006	Cytarabine	Antimetabolite	Other	1.41733	2.34356	-0.926229	0.457841	0.457724	0.457914	2.02356	2.02272	0.296057	0.639396	0.0878655	99.8187
324	STAD	30102	EP300mut	20	3	sensitivity	individual CFE		GDSC2_1006	Cytarabine	Antimetabolite	Other	1.2149	1.86449	-0.649593	0.314579	0.32534	0.247307	1.99666	2.62667	0.616685	0.810067	0.0890931	99.8187
324	STAD	9899	HypMet_SCARF2	6	17	resistance	individual CFE		GDSC2_1006	Cytarabine	Antimetabolite	Other	1.91655	1.39221	0.524344	0.254093	0.501855	0.228885	1.04481	2.29086	0.598208	0.276201	0.0807372	99.8187
324	STAD	2812	L3p14.2(FHIT)	7	16	resistance	individual CFE		GDSC2_1006	Cytarabine	Antimetabolite	Other	2.22246	0.767897	1.45456	0.743646	0.781293	0.730041	1.86173	1.99243	0.115688	0.0766968	0.0674404	99.8187
324	STAD	6949	HypMet_ZNF814	6	17	sensitivity	individual CFE		GDSC2_1006	Cytarabine	Antimetabolite	Other	1.58196	2.34022	-0.758258	0.37021	0.375474	0.36861	2.01947	2.05708	0.444312	0.191344	0.0770354	99.8187
324	STAD	22387	L4q33(FAT1,IRF2...)	15	8	resistance	individual CFE		GDSC2_1006	Cytarabine	Antimetabolite	Other	1.92201	1.7039	0.218109	0.105124	0.10649	0.102543	2.04815	2.12699	0.812565	0.606931	0.0875247	99.8187
324	STAD	19621	HypMet_HCG4	7	16	sensitivity	individual CFE		GDSC2_1006	Cytarabine	Antimetabolite	Other	1.46891	2.49029	-1.02138	0.505994	0.473563	0.520969	2.15679	1.96053	0.276786	0.533131	0.0865942	99.8187
324	STAD	10121	HypMet_WIPF1	5	18	resistance	individual CFE		GDSC2_1006	Cytarabine	Antimetabolite	Other	1.91217	1.30311	0.609064	0.295532	0.533161	0.27404	1.14237	2.22254	0.565043	0.282307	0.0809514	99.8187
324	STAD	5877	HypMet_CPNE8	8	15	sensitivity	individual CFE		GDSC2_1006	Cytarabine	Antimetabolite	Other	1.31518	2.65087	-1.33569	0.678688	0.579418	0.752244	2.30523	1.77561	0.136026	0.162039	0.0753124	99.8187
324	STAD	30836	HypMet_ZNF569	4	19	sensitivity	individual CFE		GDSC2_1006	Cytarabine	Antimetabolite	Other	1.76962	1.82793	-0.0583088	0.028067	0.0366538	0.0271468	1.5908	2.1479	0.959792	0.828753	0.0891768	99.8187
324	STAD	8480	ARID2mut	20	3	resistance	individual CFE		GDSC2_1006	Cytarabine	Antimetabolite	Other	1.91064	1.76013	0.150504	0.0724644	0.0730057	0.0678591	2.06154	2.21789	0.90794	0.234525	0.0791097	99.8187
324	STAD	9713	HypMet_FBLIM1	7	16	resistance	individual CFE		GDSC2_1006	Cytarabine	Antimetabolite	Other	2.0521	1.15729	0.89481	0.440264	0.662514	0.398049	1.35063	2.24799	0.34234	0.271232	0.0805587	99.8187
324	STAD	10603	HypMet_DUSP22	5	18	resistance	individual CFE		GDSC2_1006	Cytarabine	Antimetabolite	Other	2.02094	0.91153	1.10941	0.54876	0.990523	0.508837	1.12003	2.18029	0.289994	0.294888	0.0813757	99.8187
324	STAD	15837	CDH1mut	19	4	sensitivity	individual CFE		GDSC2_1006	Cytarabine	Antimetabolite	Other	1.42766	1.85389	-0.426237	0.20584	0.206058	0.204542	2.06852	2.08386	0.712027	0.43453	0.0849374	99.8187
324	STAD	14742	HypMet_ERC2	5	18	resistance	individual CFE		GDSC2_1006	Cytarabine	Antimetabolite	Other	1.86217	1.4831	0.379065	0.183021	0.176307	0.184715	2.15003	2.05216	0.720939	0.405106	0.0843277	99.8187
324	STAD	17861	G8q24.21(MYC,POU5F1B)	16	7	sensitivity	individual CFE		GDSC2_1006	Cytarabine	Antimetabolite	Other	1.70048	1.81445	-0.113972	0.0548762	0.0602158	0.045991	1.89272	2.47813	0.904766	0.485504	0.085861	99.8187
324	STAD	5183	HypMet_GSTM1	5	18	resistance	individual CFE		GDSC2_1006	Cytarabine	Antimetabolite	Other	2.10754	0.599782	1.50776	0.76418	0.914978	0.738358	1.64786	2.04204	0.145525	0.142563	0.0739733	99.8187
324	STAD	25805	L22q13.31(...)	20	3	sensitivity	individual CFE		GDSC2_1006	Cytarabine	Antimetabolite	Other	1.70321	1.79125	-0.0880401	0.0423803	0.0410602	0.0688114	2.14417	1.27944	0.946075	0.695674	0.0883691	99.8187
324	STAD	10012	HypMet_WASF3	9	14	resistance	individual CFE		GDSC2_1006	Cytarabine	Antimetabolite	Other	2.05507	1.35152	0.703553	0.343817	0.436291	0.309604	1.61258	2.27243	0.429995	0.279198	0.080843	99.8187
324	STAD	19195	TP53mut	7	16	sensitivity	individual CFE		GDSC2_1006	Cytarabine	Antimetabolite	Other	1.70164	1.95833	-0.25669	0.12377	0.100824	0.13862	2.54591	1.85176	0.787426	0.52061	0.0864125	99.8187
324	STAD	12547	HypMet_ZNF461	7	16	sensitivity	individual CFE		GDSC2_1006	Cytarabine	Antimetabolite	Other	1.62332	2.13736	-0.514046	0.249196	0.285331	0.238152	1.80158	2.15847	0.588187	0.347855	0.0829454	99.8187
324	STAD	9699	HypMet_LRRC4B	6	17	resistance	individual CFE		GDSC2_1006	Cytarabine	Antimetabolite	Other	2.1493	0.732749	1.41655	0.717969	0.822444	0.692679	1.72237	2.04503	0.145447	0.270933	0.0805479	99.8187
324	STAD	20918	L6p25.3(GMDS)	17	6	resistance	individual CFE		GDSC2_1006	Cytarabine	Antimetabolite	Other	1.85538	1.75308	0.102298	0.049251	0.0453719	0.075157	2.25467	1.36113	0.918378	0.569872	0.0870862	99.8187
324	STAD	2769	G20q13.11(STK4...)	20	3	resistance	individual CFE		GDSC2_1006	Cytarabine	Antimetabolite	Other	3.93063	1.45714	2.4735	1.3116	1.27186	2.08145	1.94478	1.18835	0.046233	0.0751585	0.0672273	99.8187
324	STAD	24653	HypMet_ZNF583	6	17	sensitivity	individual CFE		GDSC2_1006	Cytarabine	Antimetabolite	Other	1.55782	2.40862	-0.8508	0.416958	0.889491	0.373862	0.956502	2.27571	0.389842	0.665853	0.0881155	99.8187
324	STAD	30643	HypMet_POPDC3	10	13	sensitivity	individual CFE		GDSC2_1006	Cytarabine	Antimetabolite	Other	1.44517	2.21474	-0.769571	0.377446	0.31113	0.469537	2.47348	1.639	0.379704	0.823016	0.0891521	99.8187
324	STAD	6079	L6q26(PARK2)	19	4	sensitivity	individual CFE		GDSC2_1006	Cytarabine	Antimetabolite	Other	0.412925	2.06752	-1.6546	0.839377	0.817351	1.02373	2.02434	1.61624	0.141978	0.168	0.0756885	99.8187
324	STAD	29597	HypMet_NEURL	10	13	sensitivity	individual CFE		GDSC2_1006	Cytarabine	Antimetabolite	Other	1.43449	2.22862	-0.794126	0.389975	0.449317	0.358238	1.76741	2.21675	0.364389	0.798268	0.0890355	99.8187
324	STAD	27493	HypMet_ABCB1; RUNDC3B	6	17	sensitivity	individual CFE		GDSC2_1006	Cytarabine	Antimetabolite	Other	1.73963	1.89349	-0.153864	0.0741009	0.0762115	0.0734764	2.01891	2.09406	0.877485	0.740234	0.0886963	99.8187
324	STAD	14778	HypMet_SMO	10	13	resistance	individual CFE		GDSC2_1006	Cytarabine	Antimetabolite	Other	1.96646	1.53705	0.429412	0.207884	0.227413	0.196144	1.88824	2.18927	0.626275	0.406117	0.0843496	99.8187
324	STAD	29197	L17p12(DNAH9,MAP2K4,ZNF18)	19	4	resistance	individual CFE		GDSC2_1006	Cytarabine	Antimetabolite	Other	1.87626	1.75945	0.11681	0.0562374	0.052637	0.14466	2.21917	0.807484	0.919546	0.786174	0.0889726	99.8187
324	STAD	12807	L20p12.1(MACROD2)	13	10	resistance	individual CFE		GDSC2_1006	Cytarabine	Antimetabolite	Other	2.16407	1.48415	0.679924	0.332083	0.318156	0.353858	2.13707	1.92146	0.438641	0.354702	0.0831261	99.8187
324	STAD	11552	HypMet_ARRDC2	5	18	sensitivity	individual CFE		GDSC2_1006	Cytarabine	Antimetabolite	Other	1.57828	2.5051	-0.926814	0.454604	0.468061	0.451602	1.98011	2.05228	0.378705	0.320851	0.0821856	99.8187
324	STAD	2704	HypMet_TRANK1	3	20	resistance	individual CFE		GDSC2_1006	Cytarabine	Antimetabolite	Other	2.00238	0.295663	1.70672	0.85824	2.15277	0.822598	0.792801	2.07479	0.180235	0.0737063	0.0670221	99.8187
324	STAD	1811	G20p11.22(FOXA2...)	20	3	resistance	individual CFE		GDSC2_1006	Cytarabine	Antimetabolite	Other	4.1043	1.43108	2.67321	1.44366	1.40059	2.26365	1.90864	1.18093	0.0297529	0.0491714	0.062794	99.8187
324	STAD	19712	HypMet_JAKMIP1	4	19	resistance	individual CFE		GDSC2_1006	Cytarabine	Antimetabolite	Other	1.82414	1.56899	0.255146	0.122953	0.103184	0.127495	2.47272	2.00122	0.825304	0.535578	0.0866289	99.8187
324	STAD	17272	G7q31.1(MET...)	20	3	sensitivity	individual CFE		GDSC2_1006	Cytarabine	Antimetabolite	Other	1.35524	1.84344	-0.488206	0.235794	0.230962	0.304829	2.11379	1.60157	0.707146	0.469513	0.0855879	99.8187
324	STAD	25765	L9p21.3(CDKN2A...)	16	7	resistance	individual CFE		GDSC2_1006	Cytarabine	Antimetabolite	Other	2.35295	1.529	0.823959	0.404025	0.537266	0.279722	1.53361	2.94563	0.382728	0.69465	0.0883609	99.8187
324	STAD	24386	HypMet_ARL10	6	17	sensitivity	individual CFE		GDSC2_1006	Cytarabine	Antimetabolite	Other	1.76576	1.81943	-0.0536722	0.0258354	0.0385045	0.0238664	1.39392	2.24886	0.957126	0.658699	0.0880502	99.8187
324	STAD	25476	HypMet_PRKAA2	12	11	sensitivity	individual CFE		GDSC2_1006	Cytarabine	Antimetabolite	Other	1.75772	1.79997	-0.0422489	0.0203364	0.0227442	0.0184074	1.85757	2.2952	0.961604	0.687038	0.0882987	99.8187
324	STAD	10844	HypMet_CLIP4	7	16	sensitivity	individual CFE		GDSC2_1006	Cytarabine	Antimetabolite	Other	1.36385	2.73042	-1.36657	0.693464	0.612137	0.736456	2.23246	1.8556	0.140875	0.301389	0.0815865	99.8187
324	STAD	11653	L4q22.1(CCSER1,RP11-763F8.1)	15	8	resistance	individual CFE		GDSC2_1006	Cytarabine	Antimetabolite	Other	2.64265	1.31956	1.3231	0.671567	0.720651	0.597529	1.83597	2.21428	0.139967	0.32336	0.0822595	99.8187
324	STAD	16972	HypMet_APCDD1	13	10	sensitivity	individual CFE		GDSC2_1006	Cytarabine	Antimetabolite	Other	1.2032	2.22328	-1.02008	0.507736	0.437311	0.693524	2.33262	1.47087	0.240813	0.463024	0.0854729	99.8187
324	STAD	9635	HypMet_FAM43A	6	17	resistance	individual CFE		GDSC2_1006	Cytarabine	Antimetabolite	Other	2.0448	1.02884	1.01596	0.501839	0.75348	0.463183	1.34836	2.19343	0.302601	0.268793	0.0804697	99.8187
324	STAD	19185	L16p13.3(RBFOX1)	19	4	sensitivity	individual CFE		GDSC2_1006	Cytarabine	Antimetabolite	Other	1.0529	1.93279	-0.879883	0.429612	0.417806	0.530377	2.10596	1.65898	0.443551	0.520452	0.0864101	99.8187
325	STAD	9901	L20p12.1(MACROD2)	13	10	resistance	individual CFE		GDSC2_1007	Docetaxel	Microtubule stabiliser	Mitosis	-3.9468	-4.65545	0.708653	0.438081	0.441846	0.433207	1.60384	1.63583	0.309483	0.276223	0.282144	99.8187
325	STAD	7678	HypMet_ZNF569	4	19	resistance	individual CFE		GDSC2_1007	Docetaxel	Microtubule stabiliser	Mitosis	-4.13664	-5.34815	1.21151	0.763037	1.95748	0.714229	0.618913	1.69625	0.179977	0.212027	0.277694	99.8187
325	STAD	19289	HypMet_ANKRD6	14	9	sensitivity	individual CFE		GDSC2_1007	Docetaxel	Microtubule stabiliser	Mitosis	-4.76286	-4.08023	-0.682629	0.420901	0.390434	0.49045	1.74839	1.39184	0.335767	0.52349	0.291486	99.8187
325	STAD	5362	G20q13.11(STK4...)	20	3	resistance	individual CFE		GDSC2_1007	Docetaxel	Microtubule stabiliser	Mitosis	-2.92707	-4.56038	1.63332	1.04983	1.08835	0.81467	1.50073	2.00488	0.104734	0.147443	0.271241	99.8187
325	STAD	23352	HypMet_NKX6-3	15	8	resistance	individual CFE		GDSC2_1007	Docetaxel	Microtubule stabiliser	Mitosis	-3.96236	-4.55267	0.590302	0.361576	0.364816	0.355347	1.61808	1.6612	0.418147	0.631359	0.293613	99.8187
325	STAD	28370	L17p12(DNAH9,MAP2K4,ZNF18)	19	4	resistance	individual CFE		GDSC2_1007	Docetaxel	Microtubule stabiliser	Mitosis	-3.95466	-4.43001	0.475346	0.288415	0.291105	0.273704	1.6329	1.73672	0.605576	0.763884	0.295297	99.8187
325	STAD	9369	HypMet_ADAM19	7	16	resistance	individual CFE		GDSC2_1007	Docetaxel	Microtubule stabiliser	Mitosis	-4.10562	-4.89985	0.794223	0.492024	0.580271	0.466502	1.36871	1.70251	0.289895	0.26095	0.281208	99.8187
325	STAD	28796	HypMet_ZNF365	12	11	resistance	individual CFE		GDSC2_1007	Docetaxel	Microtubule stabiliser	Mitosis	-4.34294	-4.35138	0.00843992	0.00508773	0.00477477	0.00551494	1.76761	1.53038	0.99039	0.775092	0.295401	99.8187
325	STAD	30640	L16q23.1(WWOX)	9	14	resistance	individual CFE		GDSC2_1007	Docetaxel	Microtubule stabiliser	Mitosis	-4.25482	-4.49127	0.236448	0.142914	0.141023	0.144116	1.67667	1.64068	0.74132	0.822955	0.295781	99.8187
325	STAD	27882	CDH1mut	19	4	resistance	individual CFE		GDSC2_1007	Docetaxel	Microtubule stabiliser	Mitosis	-3.9417	-4.43274	0.491044	0.298071	0.280091	0.658354	1.75316	0.745866	0.593639	0.75057	0.295167	99.8187
325	STAD	28783	HypMet_XKR6	10	13	resistance	individual CFE		GDSC2_1007	Docetaxel	Microtubule stabiliser	Mitosis	-4.31658	-4.38733	0.0707538	0.0426619	0.0397126	0.0453628	1.78165	1.55973	0.920175	0.774789	0.295398	99.8187
325	STAD	19830	HypMet_PREX1	8	15	sensitivity	individual CFE		GDSC2_1007	Docetaxel	Microtubule stabiliser	Mitosis	-4.58457	-3.90254	-0.682026	0.42005	0.391613	0.436807	1.74158	1.56139	0.348243	0.53907	0.291844	99.8187
325	STAD	28607	L2q37.2(AC064874.1,AGAP1)	20	3	resistance	individual CFE		GDSC2_1007	Docetaxel	Microtubule stabiliser	Mitosis	-3.91817	-4.41172	0.493548	0.299167	0.292855	0.390792	1.6853	1.26294	0.633954	0.769473	0.29535	99.8187
325	STAD	10640	HypMet_HOXB4	5	18	sensitivity	individual CFE		GDSC2_1007	Docetaxel	Microtubule stabiliser	Mitosis	-4.5784	-3.51554	-1.06286	0.666714	1.06441	0.62362	0.998537	1.70434	0.20142	0.295947	0.28326	99.8187
325	STAD	12490	L6p25.3(GMDS)	17	6	resistance	individual CFE		GDSC2_1007	Docetaxel	Microtubule stabiliser	Mitosis	-3.97317	-4.4794	0.50623	0.308209	0.28944	0.407686	1.749	1.24172	0.523339	0.346351	0.285725	99.8187
325	STAD	18971	L4q22.1(CCSER1,RP11-763F8.1)	15	8	resistance	individual CFE		GDSC2_1007	Docetaxel	Microtubule stabiliser	Mitosis	-3.8863	-4.59323	0.706927	0.436098	0.500388	0.358361	1.41276	1.97267	0.330533	0.515144	0.291287	99.8187
325	STAD	17918	HypMet_CXCL12	8	15	sensitivity	individual CFE		GDSC2_1007	Docetaxel	Microtubule stabiliser	Mitosis	-4.54798	-3.97115	-0.576828	0.353064	0.338162	0.361294	1.70577	1.59656	0.42902	0.487212	0.290577	99.8187
325	STAD	13647	HypMet_ARRDC2	5	18	sensitivity	individual CFE		GDSC2_1007	Docetaxel	Microtubule stabiliser	Mitosis	-4.50155	-3.79219	-0.709365	0.435093	0.40937	0.441883	1.73282	1.60532	0.399137	0.375496	0.286941	99.8187
325	STAD	2596	G8q24.21(MYC,POU5F1B)	16	7	sensitivity	individual CFE		GDSC2_1007	Docetaxel	Microtubule stabiliser	Mitosis	-5.05021	-4.03984	-1.01038	0.637088	0.838505	0.444225	1.20497	2.27447	0.174388	0.070476	0.257331	99.8187
325	STAD	11000	L11p15.5(...)	19	4	resistance	individual CFE		GDSC2_1007	Docetaxel	Microtubule stabiliser	Mitosis	-3.42577	-4.54136	1.11558	0.697775	0.662621	1.18544	1.68359	0.941069	0.218535	0.305364	0.283761	99.8187
325	STAD	7831	HypMet_FAM43A	6	17	resistance	individual CFE		GDSC2_1007	Docetaxel	Microtubule stabiliser	Mitosis	-4.09816	-5.05337	0.95522	0.597105	0.704844	0.572388	1.35522	1.66883	0.222399	0.215736	0.277993	99.8187
325	STAD	22044	BCORmut	20	3	resistance	individual CFE		GDSC2_1007	Docetaxel	Microtubule stabiliser	Mitosis	-4.03653	-4.39396	0.357434	0.216091	0.207972	0.437632	1.71866	0.816747	0.730551	0.598693	0.29305	99.8187
325	STAD	19493	ARID1Amut	18	5	sensitivity	individual CFE		GDSC2_1007	Docetaxel	Microtubule stabiliser	Mitosis	-4.42886	-4.3247	-0.104163	0.062814	0.0586849	0.101778	1.77495	1.02343	0.902295	0.529242	0.291621	99.8187
325	STAD	5916	HypMet_MAP6	9	14	resistance	individual CFE		GDSC2_1007	Docetaxel	Microtubule stabiliser	Mitosis	-4.1025	-4.7282	0.625695	0.384378	0.292832	0.515914	2.1367	1.21279	0.3785	0.163311	0.27309	99.8187
325	STAD	12306	APCmut	20	3	sensitivity	individual CFE		GDSC2_1007	Docetaxel	Microtubule stabiliser	Mitosis	-5.33899	-4.19859	-1.1404	0.708564	0.693234	0.934287	1.64505	1.22061	0.265321	0.341353	0.285502	99.8187
325	STAD	10294	HypMet_GSTM1	5	18	resistance	individual CFE		GDSC2_1007	Docetaxel	Microtubule stabiliser	Mitosis	-4.14731	-5.06746	0.920153	0.5713	0.622976	0.560903	1.47703	1.64048	0.271172	0.286824	0.282756	99.8187
325	STAD	26161	HypMet_CACNA1E	3	20	sensitivity	individual CFE		GDSC2_1007	Docetaxel	Microtubule stabiliser	Mitosis	-4.42309	-3.84234	-0.580747	0.352779	0.461191	0.345319	1.25923	1.68177	0.574866	0.704729	0.294655	99.8187
325	STAD	15723	HypMet_TRANK1	3	20	resistance	individual CFE		GDSC2_1007	Docetaxel	Microtubule stabiliser	Mitosis	-4.26882	-4.87086	0.602043	0.365927	0.381977	0.364353	1.57612	1.65237	0.560812	0.430804	0.288919	99.8187
325	STAD	6483	L9p23(PTPRD)	16	7	sensitivity	individual CFE		GDSC2_1007	Docetaxel	Microtubule stabiliser	Mitosis	-5.00948	-4.05766	-0.951816	0.597009	0.592336	0.609192	1.60688	1.56242	0.20189	0.17866	0.274695	99.8187
325	STAD	17864	HypMet_LRRC4B	6	17	resistance	individual CFE		GDSC2_1007	Docetaxel	Microtubule stabiliser	Mitosis	-4.15334	-4.89703	0.74369	0.458136	0.472835	0.453816	1.57283	1.63875	0.345633	0.485542	0.290532	99.8187
325	STAD	26365	L4q33(FAT1,IRF2...)	15	8	resistance	individual CFE		GDSC2_1007	Docetaxel	Microtubule stabiliser	Mitosis	-4.2459	-4.40144	0.155539	0.0938641	0.094259	0.093089	1.65013	1.67087	0.832303	0.709765	0.294716	99.8187
325	STAD	7390	HypMet_WIPF1	5	18	resistance	individual CFE		GDSC2_1007	Docetaxel	Microtubule stabiliser	Mitosis	-4.1722	-4.97785	0.805649	0.496695	0.461731	0.506143	1.74484	1.59174	0.337022	0.203672	0.276997	99.8187
325	STAD	29120	HypMet_FAM20A	9	14	sensitivity	individual CFE		GDSC2_1007	Docetaxel	Microtubule stabiliser	Mitosis	-4.52773	-4.06673	-0.460999	0.28074	0.274046	0.285111	1.6822	1.61691	0.51826	0.78363	0.295476	99.8187
325	STAD	14057	HypMet_WASF3	9	14	resistance	individual CFE		GDSC2_1007	Docetaxel	Microtubule stabiliser	Mitosis	-4.14986	-4.65454	0.504683	0.307971	0.392631	0.276927	1.28539	1.82244	0.478964	0.388601	0.287446	99.8187
325	STAD	27978	HypMet_DUSP22	5	18	resistance	individual CFE		GDSC2_1007	Docetaxel	Microtubule stabiliser	Mitosis	-4.28263	-4.58031	0.29768	0.179987	0.21325	0.174189	1.39592	1.70895	0.725363	0.753519	0.295197	99.8187
325	STAD	18189	HypMet_CPNE8	8	15	sensitivity	individual CFE		GDSC2_1007	Docetaxel	Microtubule stabiliser	Mitosis	-4.54523	-3.97631	-0.568914	0.348073	0.28967	0.394608	1.96401	1.44172	0.435476	0.494164	0.29076	99.8187
325	STAD	25803	HypMet_RBP1	6	17	sensitivity	individual CFE		GDSC2_1007	Docetaxel	Microtubule stabiliser	Mitosis	-4.43078	-4.11094	-0.319833	0.193561	0.16821	0.204178	1.90139	1.56644	0.687679	0.695673	0.294542	99.8187
325	STAD	28837	HypMet_ZNF814	6	17	sensitivity	individual CFE		GDSC2_1007	Docetaxel	Microtubule stabiliser	Mitosis	-4.34949	-4.34125	-0.00824552	0.00497054	0.00453511	0.00513462	1.81815	1.60587	0.991747	0.776203	0.295411	99.8187
325	STAD	6858	HypMet_ERC2	5	18	resistance	individual CFE		GDSC2_1007	Docetaxel	Microtubule stabiliser	Mitosis	-4.1648	-5.0045	0.839708	0.518723	0.441459	0.543641	1.90212	1.5446	0.316516	0.188371	0.275631	99.8187
325	STAD	2806	G20p11.22(FOXA2...)	20	3	resistance	individual CFE		GDSC2_1007	Docetaxel	Microtubule stabiliser	Mitosis	-2.66845	-4.59918	1.93073	1.27619	1.28747	1.18199	1.49963	1.63346	0.0518781	0.0765356	0.258923	99.8187
325	STAD	12647	L6q26(PARK2)	19	4	sensitivity	individual CFE		GDSC2_1007	Docetaxel	Microtubule stabiliser	Mitosis	-5.12061	-4.18455	-0.936055	0.578957	0.573669	0.614082	1.6317	1.52432	0.304566	0.350642	0.285913	99.8187
325	STAD	10279	HypMet_CLIP4	7	16	sensitivity	individual CFE		GDSC2_1007	Docetaxel	Microtubule stabiliser	Mitosis	-4.65258	-3.64965	-1.00293	0.631958	0.447819	0.81354	2.23959	1.2328	0.177731	0.286501	0.282738	99.8187
325	STAD	15242	HypMet_ABCB1; RUNDC3B	6	17	resistance	individual CFE		GDSC2_1007	Docetaxel	Microtubule stabiliser	Mitosis	-4.24721	-4.63106	0.38385	0.23271	0.248757	0.228298	1.54307	1.68135	0.629171	0.418676	0.288518	99.8187
325	STAD	17813	PIK3CAmut	19	4	sensitivity	individual CFE		GDSC2_1007	Docetaxel	Microtubule stabiliser	Mitosis	-4.94787	-4.22091	-0.726957	0.444996	0.436788	0.506334	1.66432	1.43573	0.427638	0.484365	0.290501	99.8187
325	STAD	13080	HypMet_APCDD1	13	10	sensitivity	individual CFE		GDSC2_1007	Docetaxel	Microtubule stabiliser	Mitosis	-4.81393	-3.98843	-0.825507	0.51509	0.463956	0.620139	1.77928	1.33117	0.23429	0.361467	0.286373	99.8187
325	STAD	18296	L16p13.3(RBFOX1)	19	4	sensitivity	individual CFE		GDSC2_1007	Docetaxel	Microtubule stabiliser	Mitosis	-4.93208	-4.22424	-0.707841	0.432944	0.415163	0.628151	1.70497	1.12686	0.440074	0.497731	0.290852	99.8187
325	STAD	2228	HypMet_SCARF2	6	17	resistance	individual CFE		GDSC2_1007	Docetaxel	Microtubule stabiliser	Mitosis	-4.04947	-5.19132	1.14185	0.725578	0.693751	0.736458	1.6459	1.55046	0.141438	0.0608104	0.254464	99.8187
325	STAD	16406	HypMet_HCG4	7	16	sensitivity	individual CFE		GDSC2_1007	Docetaxel	Microtubule stabiliser	Mitosis	-4.58707	-3.7994	-0.787663	0.487735	0.448469	0.506606	1.75634	1.55478	0.294007	0.448361	0.28947	99.8187
325	STAD	19522	HypMet_ZNF583	6	17	resistance	individual CFE		GDSC2_1007	Docetaxel	Microtubule stabiliser	Mitosis	-4.28241	-4.53132	0.248907	0.150403	0.184072	0.143152	1.35222	1.73876	0.754574	0.529556	0.291628	99.8187
325	STAD	26808	HypMet_FBLIM1	7	16	resistance	individual CFE		GDSC2_1007	Docetaxel	Microtubule stabiliser	Mitosis	-4.27833	-4.50509	0.226765	0.136994	0.146951	0.133542	1.54313	1.69807	0.765392	0.720744	0.294845	99.8187
325	STAD	20615	HypMet_JAKMIP1	4	19	resistance	individual CFE		GDSC2_1007	Docetaxel	Microtubule stabiliser	Mitosis	-4.29246	-4.60805	0.315595	0.19079	0.162406	0.197136	1.94325	1.6009	0.732182	0.561131	0.292319	99.8187
325	STAD	22353	HypMet_ARL10	6	17	resistance	individual CFE		GDSC2_1007	Docetaxel	Microtubule stabiliser	Mitosis	-4.30467	-4.46823	0.163559	0.0986973	0.115841	0.094724	1.41193	1.72669	0.837352	0.606098	0.293183	99.8187
325	STAD	6060	L3p14.2(FHIT)	7	16	resistance	individual CFE		GDSC2_1007	Docetaxel	Microtubule stabiliser	Mitosis	-4.0499	-5.0272	0.9773	0.614373	0.639447	0.605138	1.52835	1.61501	0.189583	0.167264	0.273519	99.8187
325	STAD	11712	HypMet_MGAT3	9	14	resistance	individual CFE		GDSC2_1007	Docetaxel	Microtubule stabiliser	Mitosis	-4.20347	-4.57114	0.367674	0.223073	0.191043	0.253174	1.92456	1.45226	0.607052	0.325119	0.284748	99.8187
325	STAD	12297	TP53mut	7	16	sensitivity	individual CFE		GDSC2_1007	Docetaxel	Microtubule stabiliser	Mitosis	-4.51273	-3.96931	-0.543424	0.331738	0.353425	0.324116	1.53759	1.67663	0.47223	0.341032	0.285488	99.8187
326	STAD	21383	HypMet_ERC2	5	18	resistance	individual CFE		GDSC2_1010	Gefitinib	EGFR	EGFR signaling	3.07341	2.95893	0.114476	0.0851249	0.10968	0.0814019	1.04373	1.40631	0.867888	0.583484	0.145581	99.8187
326	STAD	3771	HypMet_ZNF461	7	16	resistance	individual CFE		GDSC2_1010	Gefitinib	EGFR	EGFR signaling	3.38348	2.28291	1.10057	0.889739	0.645885	1.11135	1.70397	0.990297	0.0629792	0.103138	0.123381	99.8187
326	STAD	15800	HypMet_CPNE8	8	15	resistance	individual CFE		GDSC2_1010	Gefitinib	EGFR	EGFR signaling	3.17642	2.80872	0.367698	0.275807	0.320675	0.259442	1.14664	1.41726	0.535498	0.433011	0.142522	99.8187
326	STAD	27734	ARID2mut	20	3	sensitivity	individual CFE		GDSC2_1010	Gefitinib	EGFR	EGFR signaling	2.31744	3.15819	-0.840743	0.640477	0.65647	0.530563	1.2807	1.58462	0.312686	0.746658	0.147507	99.8187
326	STAD	27233	HypMet_FAM20A	9	14	sensitivity	individual CFE		GDSC2_1010	Gefitinib	EGFR	EGFR signaling	2.99797	3.12717	-0.129203	0.0961264	0.0779858	0.116536	1.65675	1.1087	0.824162	0.732395	0.147383	99.8187
326	STAD	19560	HypMet_APCDD1	13	10	sensitivity	individual CFE		GDSC2_1010	Gefitinib	EGFR	EGFR signaling	2.72475	3.29759	-0.572838	0.436452	0.484177	0.390391	1.18312	1.46734	0.311241	0.531168	0.144687	99.8187
326	STAD	9473	HypMet_FAM43A	6	17	resistance	individual CFE		GDSC2_1010	Gefitinib	EGFR	EGFR signaling	3.22605	2.54553	0.68052	0.519929	0.324252	0.728742	2.09874	0.933828	0.285954	0.26382	0.13644	99.8187
326	STAD	3625	HypMet_MAP6	9	14	resistance	individual CFE		GDSC2_1010	Gefitinib	EGFR	EGFR signaling	3.25487	2.72754	0.527335	0.399956	0.346086	0.448987	1.52371	1.1745	0.359851	0.0998196	0.12291	99.8187
326	STAD	30052	HypMet_ARL10	6	17	sensitivity	individual CFE		GDSC2_1010	Gefitinib	EGFR	EGFR signaling	2.94408	3.34445	-0.400365	0.300332	0.376347	0.284616	1.06382	1.40669	0.533908	0.808928	0.147959	99.8187
326	STAD	17049	L4q22.1(CCSER1,RP11-763F8.1)	15	8	resistance	individual CFE		GDSC2_1010	Gefitinib	EGFR	EGFR signaling	3.49467	2.81058	0.684088	0.525495	0.46562	0.781141	1.4692	0.875754	0.243383	0.465267	0.143314	99.8187
326	STAD	30638	PIK3CAmut	19	4	resistance	individual CFE		GDSC2_1010	Gefitinib	EGFR	EGFR signaling	3.10028	3.03763	0.0626562	0.0465678	0.0438741	0.0949302	1.42809	0.660023	0.933341	0.822883	0.148041	99.8187
326	STAD	24807	APCmut	20	3	resistance	individual CFE		GDSC2_1010	Gefitinib	EGFR	EGFR signaling	3.17601	3.0294	0.14661	0.109026	0.104365	0.299571	1.40478	0.489399	0.861908	0.669121	0.146737	99.8187
326	STAD	1884	HypMet_ZNF365	12	11	resistance	individual CFE		GDSC2_1010	Gefitinib	EGFR	EGFR signaling	3.46098	2.67044	0.790542	0.617282	0.517708	0.843012	1.527	0.937759	0.15404	0.0509252	0.113154	99.8187
326	STAD	29287	L16q23.1(WWOX)	9	14	sensitivity	individual CFE		GDSC2_1010	Gefitinib	EGFR	EGFR signaling	3.02329	3.08777	-0.0644772	0.0479274	0.0485956	0.0475297	1.32681	1.35657	0.911748	0.789222	0.147831	99.8187
326	STAD	15681	HypMet_ZNF814	6	17	resistance	individual CFE		GDSC2_1010	Gefitinib	EGFR	EGFR signaling	3.2337	2.52386	0.709847	0.543703	0.336112	0.772958	2.11193	0.91835	0.265099	0.429675	0.142435	99.8187
326	STAD	30068	L9p21.3(CDKN2A...)	16	7	resistance	individual CFE		GDSC2_1010	Gefitinib	EGFR	EGFR signaling	3.3322	2.92442	0.407789	0.306307	0.273178	0.512742	1.49276	0.79531	0.506461	0.809532	0.147962	99.8187
326	STAD	22008	HypMet_CUGBP2	5	18	resistance	individual CFE		GDSC2_1010	Gefitinib	EGFR	EGFR signaling	3.18899	2.54285	0.646133	0.490799	0.464877	0.497555	1.3899	1.29862	0.342663	0.597723	0.145798	99.8187
326	STAD	9568	HypMet_HOXB4	5	18	sensitivity	individual CFE		GDSC2_1010	Gefitinib	EGFR	EGFR signaling	2.84194	3.79223	-0.950292	0.74145	0.813698	0.727077	1.16787	1.307	0.157276	0.266447	0.13657	99.8187
326	STAD	15202	HypMet_TRANK1	3	20	sensitivity	individual CFE		GDSC2_1010	Gefitinib	EGFR	EGFR signaling	2.93573	3.8005	-0.864774	0.65976	1.14631	0.637696	0.754397	1.35609	0.2987	0.417259	0.142103	99.8187
326	STAD	6874	L16p13.3(RBFOX1)	19	4	resistance	individual CFE		GDSC2_1010	Gefitinib	EGFR	EGFR signaling	3.73573	2.90385	0.831884	0.637641	0.597794	1.53101	1.39159	0.543355	0.259428	0.189087	0.131953	99.8187
326	STAD	17796	HypMet_NEURL	10	13	resistance	individual CFE		GDSC2_1010	Gefitinib	EGFR	EGFR signaling	3.05811	3.03607	0.0220405	0.0163789	0.0144085	0.0185355	1.52969	1.1891	0.969306	0.483918	0.143733	99.8187
326	STAD	10703	HypMet_SMO	10	13	sensitivity	individual CFE		GDSC2_1010	Gefitinib	EGFR	EGFR signaling	2.74217	3.44679	-0.704624	0.544065	0.783897	0.461682	0.898873	1.52621	0.209894	0.297712	0.138004	99.8187
326	STAD	30551	HypMet_NKX6-3	15	8	resistance	individual CFE		GDSC2_1010	Gefitinib	EGFR	EGFR signaling	3.31715	2.90526	0.41189	0.309702	0.270534	0.50309	1.52251	0.818721	0.48709	0.820583	0.148028	99.8187
326	STAD	17794	HypMet_GSTM1	5	18	resistance	individual CFE		GDSC2_1010	Gefitinib	EGFR	EGFR signaling	3.1575	2.6562	0.501301	0.377429	0.249949	0.451507	2.00561	1.11028	0.463578	0.483773	0.14373	99.8187
326	STAD	11357	HypMet_WIPF1	5	18	sensitivity	individual CFE		GDSC2_1010	Gefitinib	EGFR	EGFR signaling	2.85655	3.73965	-0.883104	0.684264	1.14298	0.637812	0.772632	1.38458	0.190264	0.315756	0.138749	99.8187
326	STAD	21066	HypMet_HCG4	7	16	sensitivity	individual CFE		GDSC2_1010	Gefitinib	EGFR	EGFR signaling	2.86897	3.45894	-0.589966	0.448513	0.610078	0.412225	0.967035	1.43118	0.33357	0.574187	0.145433	99.8187
326	STAD	11443	HypMet_WASF3	9	14	sensitivity	individual CFE		GDSC2_1010	Gefitinib	EGFR	EGFR signaling	2.78879	3.45255	-0.663762	0.509681	0.754781	0.441159	0.87941	1.50459	0.246196	0.318265	0.138849	99.8187
326	STAD	7477	HypMet_GSTT1	13	10	resistance	individual CFE		GDSC2_1010	Gefitinib	EGFR	EGFR signaling	3.51259	2.69155	0.821042	0.643188	0.544653	0.934287	1.50746	0.878789	0.141156	0.205933	0.133124	99.8187
326	STAD	14419	HypMet_LRRC4B	6	17	resistance	individual CFE		GDSC2_1010	Gefitinib	EGFR	EGFR signaling	3.24227	2.49957	0.742698	0.570555	0.526748	0.586656	1.40997	1.26598	0.242923	0.398031	0.141559	99.8187
326	STAD	8309	HypMet_POPDC3	10	13	resistance	individual CFE		GDSC2_1010	Gefitinib	EGFR	EGFR signaling	3.16533	2.89668	0.268641	0.200707	0.179934	0.222074	1.493	1.20969	0.638172	0.229571	0.134595	99.8187
326	STAD	4791	L22q13.31(...)	20	3	resistance	individual CFE		GDSC2_1010	Gefitinib	EGFR	EGFR signaling	4.26438	2.86615	1.39823	1.11659	1.06454	5.08632	1.31346	0.2749	0.0856834	0.13129	0.126836	99.8187
326	STAD	28643	G20q13.11(STK4...)	20	3	resistance	individual CFE		GDSC2_1010	Gefitinib	EGFR	EGFR signaling	3.44063	2.98971	0.450921	0.337442	0.335372	0.359229	1.34454	1.25525	0.591484	0.770678	0.147698	99.8187
326	STAD	17943	ARID1Amut	18	5	sensitivity	individual CFE		GDSC2_1010	Gefitinib	EGFR	EGFR signaling	2.87872	3.09569	-0.216969	0.161622	0.170698	0.134688	1.27107	1.6109	0.752347	0.488187	0.143826	99.8187
326	STAD	26322	L2q37.2(AC064874.1,AGAP1)	20	3	sensitivity	individual CFE		GDSC2_1010	Gefitinib	EGFR	EGFR signaling	2.9748	3.05958	-0.0847882	0.0630218	0.0625943	0.0675741	1.35457	1.25474	0.91989	0.70855	0.147159	99.8187
326	STAD	25712	HypMet_ARRDC2	5	18	resistance	individual CFE		GDSC2_1010	Gefitinib	EGFR	EGFR signaling	3.11355	2.81441	0.299142	0.223323	0.409448	0.206878	0.730598	1.44598	0.663175	0.69336	0.147004	99.8187
326	STAD	13852	L11p15.5(...)	19	4	resistance	individual CFE		GDSC2_1010	Gefitinib	EGFR	EGFR signaling	3.74552	2.90179	0.843729	0.647315	0.640159	0.695948	1.318	1.21235	0.252489	0.381965	0.141076	99.8187
326	STAD	18143	HypMet_RBP1	6	17	sensitivity	individual CFE		GDSC2_1010	Gefitinib	EGFR	EGFR signaling	2.93407	3.37281	-0.438741	0.329751	0.290834	0.345526	1.50856	1.26978	0.495031	0.493102	0.14393	99.8187
326	STAD	4208	BCORmut	20	3	resistance	individual CFE		GDSC2_1010	Gefitinib	EGFR	EGFR signaling	3.95028	2.91326	1.03702	0.800707	0.766396	2.21783	1.35311	0.467581	0.209968	0.114852	0.124926	99.8187
326	STAD	17411	L4q33(FAT1,IRF2...)	15	8	resistance	individual CFE		GDSC2_1010	Gefitinib	EGFR	EGFR signaling	3.23259	2.95036	0.282239	0.210887	0.199952	0.239511	1.41153	1.17839	0.635001	0.473339	0.143498	99.8187
326	STAD	21207	HypMet_JAKMIP1	4	19	resistance	individual CFE		GDSC2_1010	Gefitinib	EGFR	EGFR signaling	3.07758	2.9105	0.167083	0.124311	0.139388	0.122243	1.19869	1.36681	0.82341	0.577839	0.145492	99.8187
326	STAD	2665	HypMet_PRKAA2	12	11	resistance	individual CFE		GDSC2_1010	Gefitinib	EGFR	EGFR signaling	3.42292	2.70533	0.717596	0.555257	0.45036	0.848835	1.59338	0.845389	0.197718	0.0725179	0.118286	99.8187
326	STAD	1131	HypMet_DNM3	6	17	resistance	individual CFE		GDSC2_1010	Gefitinib	EGFR	EGFR signaling	3.30332	2.32661	0.976713	0.769882	0.576133	0.886341	1.69529	1.10196	0.119875	0.0308596	0.105915	99.8187
326	STAD	7574	G7q31.1(MET...)	20	3	resistance	individual CFE		GDSC2_1010	Gefitinib	EGFR	EGFR signaling	4.10023	2.89077	1.20946	0.947543	0.902901	4.90313	1.33952	0.24667	0.140838	0.208785	0.133311	99.8187
326	STAD	12981	HypMet_XKR6	10	13	sensitivity	individual CFE		GDSC2_1010	Gefitinib	EGFR	EGFR signaling	2.77043	3.41004	-0.639606	0.490436	0.704444	0.41651	0.907958	1.53563	0.256696	0.358446	0.140315	99.8187
326	STAD	7119	HypMet_PREX1	8	15	sensitivity	individual CFE		GDSC2_1010	Gefitinib	EGFR	EGFR signaling	2.70799	3.68703	-0.979037	0.780661	0.987826	0.716315	0.991104	1.36677	0.0890231	0.196087	0.132453	99.8187
326	STAD	29684	HypMet_CXCL12	8	15	resistance	individual CFE		GDSC2_1010	Gefitinib	EGFR	EGFR signaling	3.07096	3.00647	0.0644869	0.047934	0.0473389	0.0482401	1.36224	1.33679	0.913854	0.800669	0.147907	99.8187
326	STAD	8575	L20p12.1(MACROD2)	13	10	resistance	individual CFE		GDSC2_1010	Gefitinib	EGFR	EGFR signaling	3.38467	2.78995	0.594714	0.454027	0.407733	0.550572	1.45859	1.08017	0.292644	0.237673	0.135059	99.8187
326	STAD	19433	HypMet_DUSP22	5	18	sensitivity	individual CFE		GDSC2_1010	Gefitinib	EGFR	EGFR signaling	2.96498	3.34928	-0.384296	0.287766	0.232687	0.30756	1.65156	1.2495	0.575231	0.527496	0.144618	99.8187
326	STAD	5284	HypMet_MGAT3	9	14	resistance	individual CFE		GDSC2_1010	Gefitinib	EGFR	EGFR signaling	3.2194	2.78273	0.436668	0.329039	0.295046	0.356886	1.48	1.22355	0.449795	0.14527	0.12827	99.8187
326	STAD	13752	EP300mut	20	3	sensitivity	individual CFE		GDSC2_1010	Gefitinib	EGFR	EGFR signaling	2.26434	3.16615	-0.901812	0.68965	0.706118	0.57512	1.27714	1.56804	0.277915	0.379384	0.140995	99.8187
326	STAD	14787	G20p11.22(FOXA2...)	20	3	resistance	individual CFE		GDSC2_1010	Gefitinib	EGFR	EGFR signaling	3.81352	2.93377	0.879748	0.671818	0.657652	0.877385	1.33771	1.00269	0.290185	0.406401	0.141801	99.8187
326	STAD	6136	TP53mut	7	16	sensitivity	individual CFE		GDSC2_1010	Gefitinib	EGFR	EGFR signaling	2.8614	3.47624	-0.614847	0.46837	0.612586	0.433719	1.00369	1.41762	0.3131	0.169735	0.130456	99.8187
326	STAD	1320	HypMet_ADAM19	7	16	resistance	individual CFE		GDSC2_1010	Gefitinib	EGFR	EGFR signaling	3.39525	2.25602	1.13922	0.927089	0.640223	1.23751	1.77942	0.920576	0.0535022	0.036103	0.108174	99.8187
326	STAD	23265	HypMet_SCARF2	6	17	resistance	individual CFE		GDSC2_1010	Gefitinib	EGFR	EGFR signaling	3.05803	3.0216	0.0364283	0.027072	0.0192768	0.0324463	1.88975	1.12272	0.955076	0.629707	0.146249	99.8187
326	STAD	13393	L6q26(PARK2)	19	4	resistance	individual CFE		GDSC2_1010	Gefitinib	EGFR	EGFR signaling	3.49926	2.95363	0.545631	0.410807	0.399299	0.509861	1.36647	1.07015	0.463488	0.368588	0.140651	99.8187
326	STAD	10715	HypMet_CLIP4	7	16	resistance	individual CFE		GDSC2_1010	Gefitinib	EGFR	EGFR signaling	3.14483	2.8284	0.31643	0.236661	0.183453	0.276175	1.72486	1.14576	0.606967	0.298008	0.138017	99.8187
326	STAD	10194	L17p12(DNAH9,MAP2K4,ZNF18)	19	4	sensitivity	individual CFE		GDSC2_1010	Gefitinib	EGFR	EGFR signaling	2.61591	3.1396	-0.523698	0.393882	0.506436	0.214542	1.03408	2.44101	0.481882	0.28419	0.137408	99.8187
326	STAD	16516	HypMet_ANKRD6	14	9	sensitivity	individual CFE		GDSC2_1010	Gefitinib	EGFR	EGFR signaling	2.63397	3.31502	-0.681055	0.523898	0.592475	0.450165	1.14951	1.5129	0.233689	0.45135	0.142983	99.8187
327	STAD	13668	HypMet_ZNF365	10	11	resistance	individual CFE		GDSC2_1011	Navitoclax	BCL2, BCL-XL, BCL-W	Apoptosis regulation	2.27446	1.39959	0.874868	0.459293	0.483802	0.44015	1.80832	1.98766	0.306363	0.376242	0.522021	99.8187
327	STAD	14919	HypMet_CUGBP2	5	16	sensitivity	individual CFE		GDSC2_1011	Navitoclax	BCL2, BCL-XL, BCL-W	Apoptosis regulation	1.61976	2.61977	-1.00002	0.524235	0.795919	0.488643	1.25643	2.04651	0.319064	0.409798	0.523236	99.8187
327	STAD	7505	HypMet_NKX6-3	14	7	resistance	individual CFE		GDSC2_1011	Navitoclax	BCL2, BCL-XL, BCL-W	Apoptosis regulation	2.44596	1.5638	0.882161	0.461859	0.465629	0.453995	1.89456	1.94311	0.330949	0.206443	0.512408	99.8187
327	STAD	19970	HypMet_ZNF461	6	15	sensitivity	individual CFE		GDSC2_1011	Navitoclax	BCL2, BCL-XL, BCL-W	Apoptosis regulation	1.65323	2.36942	-0.716191	0.371147	0.246907	0.500384	2.90066	1.43128	0.451726	0.542449	0.526844	99.8187
327	STAD	6458	HypMet_MAP6	7	14	resistance	individual CFE		GDSC2_1011	Navitoclax	BCL2, BCL-XL, BCL-W	Apoptosis regulation	2.3092	0.95516	1.35404	0.735521	0.889991	0.686981	1.52141	1.971	0.128583	0.177959	0.509806	99.8187
327	STAD	2447	HypMet_APCDD1	12	9	sensitivity	individual CFE		GDSC2_1011	Navitoclax	BCL2, BCL-XL, BCL-W	Apoptosis regulation	1.11644	2.41392	-1.29748	0.705356	0.823394	0.603515	1.57577	2.14988	0.126185	0.0673412	0.491317	99.8187
327	STAD	15700	L16p13.3(RBFOX1)	17	4	resistance	individual CFE		GDSC2_1011	Navitoclax	BCL2, BCL-XL, BCL-W	Apoptosis regulation	2.60797	1.68136	0.926616	0.482181	0.493695	0.43199	1.8769	2.145	0.396401	0.430192	0.523905	99.8187
327	STAD	981	HypMet_GSTM1	4	17	resistance	individual CFE		GDSC2_1011	Navitoclax	BCL2, BCL-XL, BCL-W	Apoptosis regulation	2.2893	0.024192	2.26511	1.31548	1.42119	1.29816	1.59382	1.74486	0.0286952	0.0264809	0.471866	99.8187
327	STAD	1741	ARID2mut	18	3	resistance	individual CFE		GDSC2_1011	Navitoclax	BCL2, BCL-XL, BCL-W	Apoptosis regulation	3.95267	1.50872	2.44395	1.40379	1.35079	2.48203	1.80928	0.98466	0.0364137	0.0474284	0.484171	99.8187
327	STAD	28772	CDH1mut	17	4	sensitivity	individual CFE		GDSC2_1011	Navitoclax	BCL2, BCL-XL, BCL-W	Apoptosis regulation	1.47074	1.94894	-0.478199	0.2453	0.247935	0.232535	1.92873	2.05646	0.663899	0.774494	0.530208	99.8187
327	STAD	5279	HypMet_HCG4	6	15	sensitivity	individual CFE		GDSC2_1011	Navitoclax	BCL2, BCL-XL, BCL-W	Apoptosis regulation	1.53683	2.6604	-1.12357	0.595945	3.10663	0.514051	0.361669	2.18572	0.23235	0.145127	0.50612	99.8187
327	STAD	16658	L4q33(FAT1,IRF2...)	14	7	resistance	individual CFE		GDSC2_1011	Navitoclax	BCL2, BCL-XL, BCL-W	Apoptosis regulation	2.38026	1.59665	0.783611	0.408014	0.435277	0.363068	1.80026	2.1583	0.38911	0.454718	0.524648	99.8187
327	STAD	10501	HypMet_ZNF569	4	17	resistance	individual CFE		GDSC2_1011	Navitoclax	BCL2, BCL-XL, BCL-W	Apoptosis regulation	2.06867	0.961865	1.10681	0.580881	0.448937	0.621488	2.4654	1.7809	0.309012	0.292659	0.518201	99.8187
327	STAD	9767	HypMet_GSTT1	12	9	resistance	individual CFE		GDSC2_1011	Navitoclax	BCL2, BCL-XL, BCL-W	Apoptosis regulation	2.34175	1.49493	0.846817	0.443534	0.388175	0.582464	2.18153	1.45385	0.327131	0.272673	0.517068	99.8187
327	STAD	2279	HypMet_SCARF2	5	16	resistance	individual CFE		GDSC2_1011	Navitoclax	BCL2, BCL-XL, BCL-W	Apoptosis regulation	2.31956	0.380398	1.93916	1.10398	1.03575	1.12457	1.87223	1.72436	0.0442233	0.0630116	0.489979	99.8187
327	STAD	20587	L20p12.1(MACROD2)	12	9	resistance	individual CFE		GDSC2_1011	Navitoclax	BCL2, BCL-XL, BCL-W	Apoptosis regulation	2.1744	1.62045	0.553948	0.285819	0.257237	0.347251	2.15345	1.59524	0.524628	0.560222	0.527213	99.8187
327	STAD	12442	G8q24.21(MYC,POU5F1B)	16	5	sensitivity	individual CFE		GDSC2_1011	Navitoclax	BCL2, BCL-XL, BCL-W	Apoptosis regulation	1.01611	2.1209	-1.10479	0.582713	0.560397	0.698779	1.97144	1.58103	0.269537	0.344964	0.52074	99.8187
327	STAD	8903	HypMet_ANKRD6	12	9	sensitivity	individual CFE		GDSC2_1011	Navitoclax	BCL2, BCL-XL, BCL-W	Apoptosis regulation	1.41097	2.19302	-0.782044	0.408013	0.424109	0.388604	1.84397	2.01245	0.36642	0.247406	0.515474	99.8187
327	STAD	14780	L6q26(PARK2)	17	4	resistance	individual CFE		GDSC2_1011	Navitoclax	BCL2, BCL-XL, BCL-W	Apoptosis regulation	2.64476	1.6727	0.972057	0.506837	0.592699	0.324915	1.64005	2.99173	0.373176	0.406173	0.523112	99.8187
327	STAD	26075	PIK3CAmut	17	4	resistance	individual CFE		GDSC2_1011	Navitoclax	BCL2, BCL-XL, BCL-W	Apoptosis regulation	2.24536	1.76668	0.478678	0.245548	0.266316	0.183052	1.79741	2.61498	0.663581	0.702268	0.529463	99.8187
327	STAD	7710	APCmut	18	3	resistance	individual CFE		GDSC2_1011	Navitoclax	BCL2, BCL-XL, BCL-W	Apoptosis regulation	3.25975	1.6242	1.63555	0.877086	0.866692	0.983758	1.88712	1.66255	0.175731	0.212545	0.51291	99.8187
327	STAD	17777	HypMet_FAM43A	5	16	resistance	individual CFE		GDSC2_1011	Navitoclax	BCL2, BCL-XL, BCL-W	Apoptosis regulation	2.02715	1.31611	0.711042	0.367772	0.3113	0.388861	2.28411	1.82853	0.481604	0.483268	0.525437	99.8187
327	STAD	1567	L11p15.5(...)	17	4	resistance	individual CFE		GDSC2_1011	Navitoclax	BCL2, BCL-XL, BCL-W	Apoptosis regulation	3.40649	1.49347	1.91302	1.06681	1.02635	1.41154	1.86391	1.35528	0.0700398	0.0434094	0.482334	99.8187
327	STAD	26729	L3p14.2(FHIT)	6	15	sensitivity	individual CFE		GDSC2_1011	Navitoclax	BCL2, BCL-XL, BCL-W	Apoptosis regulation	1.76438	2.09155	-0.32717	0.1675	0.183152	0.162811	1.78633	2.00951	0.732584	0.718375	0.52965	99.8187
327	STAD	29383	HypMet_SMO	8	13	sensitivity	individual CFE		GDSC2_1011	Navitoclax	BCL2, BCL-XL, BCL-W	Apoptosis regulation	1.79586	1.9586	-0.162743	0.0831315	0.0875291	0.0808535	1.8593	2.01281	0.855189	0.791527	0.530349	99.8187
327	STAD	27759	HypMet_PRKAA2	11	10	sensitivity	individual CFE		GDSC2_1011	Navitoclax	BCL2, BCL-XL, BCL-W	Apoptosis regulation	1.79205	1.91767	-0.125618	0.0641459	0.0652568	0.0629758	1.92498	1.9947	0.884829	0.747486	0.529957	99.8187
327	STAD	9696	HypMet_ARL10	5	16	resistance	individual CFE		GDSC2_1011	Navitoclax	BCL2, BCL-XL, BCL-W	Apoptosis regulation	2.1564	0.902492	1.25391	0.66795	0.726953	0.654497	1.72489	1.91584	0.20791	0.27084	0.516959	99.8187
327	STAD	26184	HypMet_RBP1	5	16	resistance	individual CFE		GDSC2_1011	Navitoclax	BCL2, BCL-XL, BCL-W	Apoptosis regulation	1.94869	1.56717	0.381528	0.195459	0.175369	0.202095	2.17557	1.88786	0.707068	0.705234	0.529499	99.8187
327	STAD	2683	L9p23(PTPRD)	14	7	resistance	individual CFE		GDSC2_1011	Navitoclax	BCL2, BCL-XL, BCL-W	Apoptosis regulation	2.88709	1.34324	1.54385	0.855862	0.832999	0.912645	1.85337	1.69163	0.0800989	0.0731291	0.492967	99.8187
327	STAD	29196	HypMet_FBLIM1	6	15	resistance	individual CFE		GDSC2_1011	Navitoclax	BCL2, BCL-XL, BCL-W	Apoptosis regulation	1.94003	1.65242	0.287603	0.147138	0.138261	0.150749	2.08015	1.90783	0.763979	0.786159	0.530306	99.8187
327	STAD	11265	BCORmut	18	3	resistance	individual CFE		GDSC2_1011	Navitoclax	BCL2, BCL-XL, BCL-W	Apoptosis regulation	3.01963	1.66422	1.35541	0.715288	0.751197	0.534151	1.80433	2.5375	0.265616	0.31306	0.519258	99.8187
327	STAD	14519	L22q13.31(...)	18	3	resistance	individual CFE		GDSC2_1011	Navitoclax	BCL2, BCL-XL, BCL-W	Apoptosis regulation	2.6029	1.73368	0.869216	0.449636	0.492432	0.289444	1.76515	3.00306	0.479674	0.400828	0.522926	99.8187
327	STAD	15266	HypMet_DNM3	5	16	resistance	individual CFE		GDSC2_1011	Navitoclax	BCL2, BCL-XL, BCL-W	Apoptosis regulation	2.08962	1.1162	0.973424	0.509559	0.592827	0.49269	1.642	1.97573	0.33245	0.419098	0.523548	99.8187
327	STAD	26763	HypMet_XKR6	10	11	sensitivity	individual CFE		GDSC2_1011	Navitoclax	BCL2, BCL-XL, BCL-W	Apoptosis regulation	1.76917	1.95541	-0.186236	0.0951648	0.109998	0.0859345	1.69309	2.16718	0.829905	0.719653	0.529664	99.8187
327	STAD	12822	HypMet_LRRC4B	6	15	resistance	individual CFE		GDSC2_1011	Navitoclax	BCL2, BCL-XL, BCL-W	Apoptosis regulation	2.06518	1.33954	0.725641	0.376199	0.418556	0.363919	1.73368	1.99396	0.445686	0.355037	0.52117	99.8187
327	STAD	27136	HypMet_ABCB1; RUNDC3B	6	15	resistance	individual CFE		GDSC2_1011	Navitoclax	BCL2, BCL-XL, BCL-W	Apoptosis regulation	2.00308	1.49479	0.508283	0.261396	0.325909	0.246185	1.55959	2.06464	0.594698	0.729859	0.529776	99.8187
327	STAD	4341	TP53mut	7	14	resistance	individual CFE		GDSC2_1011	Navitoclax	BCL2, BCL-XL, BCL-W	Apoptosis regulation	2.28654	1.00048	1.28606	0.694094	0.735609	0.677165	1.74829	1.89918	0.150199	0.118868	0.502402	99.8187
327	STAD	16857	HypMet_CACNA1E	3	18	resistance	individual CFE		GDSC2_1011	Navitoclax	BCL2, BCL-XL, BCL-W	Apoptosis regulation	2.00957	0.947535	1.06204	0.553124	0.53859	0.554913	1.97189	1.91388	0.386184	0.45973	0.524792	99.8187
327	STAD	17817	HypMet_CLIP4	5	16	resistance	individual CFE		GDSC2_1011	Navitoclax	BCL2, BCL-XL, BCL-W	Apoptosis regulation	2.06447	1.19669	0.867777	0.451848	0.437822	0.455822	1.98203	1.90376	0.388843	0.484413	0.525467	99.8187
327	STAD	29598	HypMet_ZNF256	6	15	resistance	individual CFE		GDSC2_1011	Navitoclax	BCL2, BCL-XL, BCL-W	Apoptosis regulation	1.93565	1.66335	0.272298	0.139272	0.103453	0.165302	2.63211	1.64728	0.776223	0.798301	0.530402	99.8187
327	STAD	10423	HypMet_NEURL	8	13	resistance	individual CFE		GDSC2_1011	Navitoclax	BCL2, BCL-XL, BCL-W	Apoptosis regulation	2.27321	1.18291	1.0903	0.580351	0.566899	0.588655	1.92327	1.85219	0.212018	0.29031	0.518073	99.8187
327	STAD	1532	G7q31.1(MET...)	18	3	resistance	individual CFE		GDSC2_1011	Navitoclax	BCL2, BCL-XL, BCL-W	Apoptosis regulation	3.74954	1.54257	2.20696	1.23758	1.21035	1.58029	1.82341	1.39656	0.0618284	0.0423325	0.48181	99.8187
327	STAD	18085	L17p12(DNAH9,MAP2K4,ZNF18)	17	4	resistance	individual CFE		GDSC2_1011	Navitoclax	BCL2, BCL-XL, BCL-W	Apoptosis regulation	2.32644	1.7476	0.578844	0.297637	0.329864	0.210927	1.7548	2.74429	0.598456	0.49143	0.525648	99.8187
327	STAD	1786	HypMet_DUSP22	5	16	sensitivity	individual CFE		GDSC2_1011	Navitoclax	BCL2, BCL-XL, BCL-W	Apoptosis regulation	1.39562	3.33701	-1.9414	1.10556	1.43624	1.04999	1.35172	1.84897	0.0439507	0.048353	0.48457	99.8187
327	STAD	9677	HypMet_WASF3	8	13	sensitivity	individual CFE		GDSC2_1011	Navitoclax	BCL2, BCL-XL, BCL-W	Apoptosis regulation	1.51525	2.41459	-0.899337	0.472126	0.573943	0.433051	1.56694	2.07675	0.306592	0.270411	0.516933	99.8187
327	STAD	10921	ARID1Amut	16	5	sensitivity	individual CFE		GDSC2_1011	Navitoclax	BCL2, BCL-XL, BCL-W	Apoptosis regulation	1.4978	1.97037	-0.472566	0.242595	0.24294	0.241316	1.9452	1.95829	0.641254	0.303121	0.518755	99.8187
327	STAD	13173	HypMet_MGAT3	7	14	resistance	individual CFE		GDSC2_1011	Navitoclax	BCL2, BCL-XL, BCL-W	Apoptosis regulation	2.18784	1.19789	0.98995	0.521849	0.568997	0.50371	1.73981	1.96532	0.273642	0.363569	0.521521	99.8187
327	STAD	4678	L2q37.2(AC064874.1,AGAP1)	18	3	resistance	individual CFE		GDSC2_1011	Navitoclax	BCL2, BCL-XL, BCL-W	Apoptosis regulation	3.28159	1.62056	1.66103	0.892211	0.888707	0.923769	1.86904	1.7981	0.168752	0.127827	0.503768	99.8187
327	STAD	29917	HypMet_CXCL12	6	15	sensitivity	individual CFE		GDSC2_1011	Navitoclax	BCL2, BCL-XL, BCL-W	Apoptosis regulation	1.79642	2.01145	-0.215033	0.109893	0.132301	0.104271	1.62533	2.06226	0.822465	0.806395	0.530463	99.8187
327	STAD	10189	HypMet_WIPF1	4	17	resistance	individual CFE		GDSC2_1011	Navitoclax	BCL2, BCL-XL, BCL-W	Apoptosis regulation	2.10837	0.793182	1.31518	0.698564	0.699235	0.698438	1.88089	1.88303	0.223971	0.284047	0.517725	99.8187
327	STAD	12906	HypMet_ARRDC2	4	17	sensitivity	individual CFE		GDSC2_1011	Navitoclax	BCL2, BCL-XL, BCL-W	Apoptosis regulation	1.65404	2.72404	-1.07	0.560509	0.609287	0.552602	1.75615	1.93629	0.325831	0.356976	0.52125	99.8187
327	STAD	5050	L9p21.3(CDKN2A...)	16	5	resistance	individual CFE		GDSC2_1011	Navitoclax	BCL2, BCL-XL, BCL-W	Apoptosis regulation	2.81363	1.55917	1.25446	0.668269	0.648934	0.759979	1.93311	1.65065	0.207702	0.138016	0.505194	99.8187
327	STAD	15466	HypMet_ADAM19	7	14	resistance	individual CFE		GDSC2_1011	Navitoclax	BCL2, BCL-XL, BCL-W	Apoptosis regulation	2.12064	1.33229	0.788342	0.410579	0.411575	0.410122	1.91543	1.92222	0.386195	0.423769	0.5237	99.8187
327	STAD	8326	L16q23.1(WWOX)	8	13	sensitivity	individual CFE		GDSC2_1011	Navitoclax	BCL2, BCL-XL, BCL-W	Apoptosis regulation	1.42853	2.55551	-1.12698	0.601684	0.641431	0.581655	1.75697	1.93754	0.196377	0.230012	0.514254	99.8187
328	STAD	15583	HypMet_MGAT3	9	14	resistance	individual CFE		GDSC2_1012	Vorinostat	HDAC inhibitor Class I, IIa, IIb, IV	Chromatin histone acetylation	1.44628	1.30193	0.144346	0.284944	0.367009	0.25543	0.393305	0.56511	0.512079	0.426626	0.79088	99.8187
328	STAD	9038	HypMet_LRRC4B	6	17	resistance	individual CFE		GDSC2_1012	Vorinostat	HDAC inhibitor Class I, IIa, IIb, IV	Chromatin histone acetylation	1.46583	1.17436	0.291475	0.589934	0.598244	0.587407	0.487218	0.496206	0.227807	0.251238	0.787274	99.8187
328	STAD	28578	L4q22.1(CCSER1,RP11-763F8.1)	15	8	resistance	individual CFE		GDSC2_1012	Vorinostat	HDAC inhibitor Class I, IIa, IIb, IV	Chromatin histone acetylation	1.44497	1.36037	0.0846094	0.165844	0.171784	0.155605	0.492534	0.543743	0.708629	0.768523	0.793712	99.8187
328	STAD	21009	HypMet_GSTM1	5	18	resistance	individual CFE		GDSC2_1012	Vorinostat	HDAC inhibitor Class I, IIa, IIb, IV	Chromatin histone acetylation	1.4231	1.2699	0.153199	0.301795	0.573592	0.278991	0.267087	0.549118	0.556894	0.57224	0.79251	99.8187
328	STAD	29183	L16q23.1(WWOX)	9	14	sensitivity	individual CFE		GDSC2_1012	Vorinostat	HDAC inhibitor Class I, IIa, IIb, IV	Chromatin histone acetylation	1.3682	1.42338	-0.0551769	0.107949	0.109591	0.106975	0.503482	0.515795	0.802986	0.785673	0.793777	99.8187
328	STAD	8409	HypMet_DNM3	6	17	resistance	individual CFE		GDSC2_1012	Vorinostat	HDAC inhibitor Class I, IIa, IIb, IV	Chromatin histone acetylation	1.45924	1.19304	0.266197	0.535518	0.457928	0.569207	0.581309	0.467664	0.272149	0.232302	0.786688	99.8187
328	STAD	17494	L6p25.3(GMDS)	17	6	resistance	individual CFE		GDSC2_1012	Vorinostat	HDAC inhibitor Class I, IIa, IIb, IV	Chromatin histone acetylation	1.5053	1.34903	0.156279	0.308332	0.292511	0.384074	0.534267	0.406899	0.523174	0.475811	0.791525	99.8187
328	STAD	22120	HypMet_RBP1	6	17	resistance	individual CFE		GDSC2_1012	Vorinostat	HDAC inhibitor Class I, IIa, IIb, IV	Chromatin histone acetylation	1.4239	1.29317	0.130725	0.257142	0.407933	0.235887	0.320458	0.554186	0.593854	0.600247	0.79274	99.8187
328	STAD	12825	CDH1mut	19	4	resistance	individual CFE		GDSC2_1012	Vorinostat	HDAC inhibitor Class I, IIa, IIb, IV	Chromatin histone acetylation	1.61849	1.34165	0.276845	0.553693	0.52592	0.936489	0.526401	0.29562	0.325634	0.355112	0.789711	99.8187
328	STAD	12205	HypMet_ZNF461	7	16	sensitivity	individual CFE		GDSC2_1012	Vorinostat	HDAC inhibitor Class I, IIa, IIb, IV	Chromatin histone acetylation	1.32573	1.53623	-0.210499	0.419505	0.37985	0.439248	0.554163	0.479225	0.365106	0.338912	0.789399	99.8187
328	STAD	5755	HypMet_HCG4	7	16	resistance	individual CFE		GDSC2_1012	Vorinostat	HDAC inhibitor Class I, IIa, IIb, IV	Chromatin histone acetylation	1.4797	1.1843	0.2954	0.600706	0.68789	0.574065	0.429429	0.514575	0.199218	0.158938	0.7837	99.8187
328	STAD	3125	ARID2mut	20	3	resistance	individual CFE		GDSC2_1012	Vorinostat	HDAC inhibitor Class I, IIa, IIb, IV	Chromatin histone acetylation	1.76024	1.33423	0.426012	0.870479	0.855056	1.07624	0.498228	0.395836	0.174363	0.0859235	0.778437	99.8187
328	STAD	12050	HypMet_ZNF256	7	16	sensitivity	individual CFE		GDSC2_1012	Vorinostat	HDAC inhibitor Class I, IIa, IIb, IV	Chromatin histone acetylation	1.31916	1.55124	-0.232073	0.464548	0.422164	0.485473	0.549723	0.478035	0.31697	0.33478	0.789315	99.8187
328	STAD	30261	TP53mut	7	16	resistance	individual CFE		GDSC2_1012	Vorinostat	HDAC inhibitor Class I, IIa, IIb, IV	Chromatin histone acetylation	1.41038	1.34273	0.0676544	0.132428	0.170983	0.122953	0.395678	0.550245	0.772979	0.813973	0.793873	99.8187
328	STAD	1229	G20p11.22(FOXA2...)	20	3	resistance	individual CFE		GDSC2_1012	Vorinostat	HDAC inhibitor Class I, IIa, IIb, IV	Chromatin histone acetylation	1.96559	1.30343	0.662161	1.45331	1.40642	2.43593	0.470812	0.271831	0.0287908	0.0340672	0.769776	99.8187
328	STAD	3209	HypMet_ZNF583	6	17	resistance	individual CFE		GDSC2_1012	Vorinostat	HDAC inhibitor Class I, IIa, IIb, IV	Chromatin histone acetylation	1.48886	1.10911	0.379752	0.789093	1.35781	0.718261	0.27968	0.52871	0.111421	0.0885203	0.778702	99.8187
328	STAD	1502	HypMet_ERC2	5	18	resistance	individual CFE		GDSC2_1012	Vorinostat	HDAC inhibitor Class I, IIa, IIb, IV	Chromatin histone acetylation	1.49553	1.00916	0.48637	1.04174	1.16683	1.01773	0.416831	0.477897	0.0519326	0.0413944	0.771664	99.8187
328	STAD	2281	HypMet_NKX6-3	15	8	resistance	individual CFE		GDSC2_1012	Vorinostat	HDAC inhibitor Class I, IIa, IIb, IV	Chromatin histone acetylation	1.65683	1.24737	0.409462	0.872178	0.984406	0.729345	0.415948	0.561411	0.0595104	0.0630329	0.775626	99.8187
328	STAD	29833	HypMet_PRKAA2	12	11	resistance	individual CFE		GDSC2_1012	Vorinostat	HDAC inhibitor Class I, IIa, IIb, IV	Chromatin histone acetylation	1.40988	1.37139	0.0384905	0.0752474	0.0662151	0.0912888	0.581295	0.421635	0.858672	0.804834	0.793844	99.8187
328	STAD	18931	HypMet_HOXB4	5	18	sensitivity	individual CFE		GDSC2_1012	Vorinostat	HDAC inhibitor Class I, IIa, IIb, IV	Chromatin histone acetylation	1.34941	1.53518	-0.185767	0.367423	0.598217	0.343141	0.310535	0.541373	0.475365	0.51393	0.791953	99.8187
328	STAD	14466	L20p12.1(MACROD2)	13	10	resistance	individual CFE		GDSC2_1012	Vorinostat	HDAC inhibitor Class I, IIa, IIb, IV	Chromatin histone acetylation	1.49282	1.31055	0.182271	0.362291	0.375069	0.347123	0.485966	0.525089	0.398789	0.399687	0.790476	99.8187
328	STAD	24302	L22q13.31(...)	20	3	resistance	individual CFE		GDSC2_1012	Vorinostat	HDAC inhibitor Class I, IIa, IIb, IV	Chromatin histone acetylation	1.52765	1.36912	0.158539	0.311559	0.338616	0.198742	0.468196	0.797711	0.620051	0.656525	0.793138	99.8187
328	STAD	20119	HypMet_ZNF569	4	19	resistance	individual CFE		GDSC2_1012	Vorinostat	HDAC inhibitor Class I, IIa, IIb, IV	Chromatin histone acetylation	1.42124	1.24043	0.180812	0.356725	0.445225	0.346535	0.406112	0.52177	0.523722	0.547736	0.79229	99.8187
328	STAD	8665	HypMet_APCDD1	13	10	sensitivity	individual CFE		GDSC2_1012	Vorinostat	HDAC inhibitor Class I, IIa, IIb, IV	Chromatin histone acetylation	1.24107	1.50419	-0.26312	0.533302	0.453396	0.762936	0.580332	0.344878	0.218716	0.240265	0.786942	99.8187
328	STAD	21429	G8q24.21(MYC,POU5F1B)	16	7	sensitivity	individual CFE		GDSC2_1012	Vorinostat	HDAC inhibitor Class I, IIa, IIb, IV	Chromatin histone acetylation	1.3163	1.42195	-0.105643	0.207394	0.234663	0.166731	0.45019	0.633613	0.651897	0.584583	0.792614	99.8187
328	STAD	14827	HypMet_ADAM19	7	16	resistance	individual CFE		GDSC2_1012	Vorinostat	HDAC inhibitor Class I, IIa, IIb, IV	Chromatin histone acetylation	1.44872	1.25511	0.193611	0.384643	0.628519	0.344009	0.308044	0.562809	0.405567	0.407444	0.790596	99.8187
328	STAD	17105	HypMet_WASF3	9	14	resistance	individual CFE		GDSC2_1012	Vorinostat	HDAC inhibitor Class I, IIa, IIb, IV	Chromatin histone acetylation	1.45027	1.29572	0.154552	0.305564	0.314415	0.300474	0.491553	0.514359	0.482366	0.466441	0.79141	99.8187
328	STAD	30160	HypMet_CACNA1E	3	20	resistance	individual CFE		GDSC2_1012	Vorinostat	HDAC inhibitor Class I, IIa, IIb, IV	Chromatin histone acetylation	1.39787	1.33596	0.0619042	0.121037	0.587573	0.115362	0.105356	0.536608	0.846887	0.811144	0.793864	99.8187
328	STAD	23887	HypMet_SMO	10	13	sensitivity	individual CFE		GDSC2_1012	Vorinostat	HDAC inhibitor Class I, IIa, IIb, IV	Chromatin histone acetylation	1.34168	1.45234	-0.110656	0.217532	0.230386	0.209189	0.480305	0.528974	0.610444	0.64588	0.793068	99.8187
328	STAD	15006	ARID1Amut	18	5	resistance	individual CFE		GDSC2_1012	Vorinostat	HDAC inhibitor Class I, IIa, IIb, IV	Chromatin histone acetylation	1.49477	1.36063	0.134136	0.263721	0.256918	0.300162	0.522099	0.44688	0.607354	0.412042	0.790666	99.8187
328	STAD	8588	HypMet_DUSP22	5	18	sensitivity	individual CFE		GDSC2_1012	Vorinostat	HDAC inhibitor Class I, IIa, IIb, IV	Chromatin histone acetylation	1.32285	1.63078	-0.307925	0.62288	0.6325	0.620679	0.486838	0.49611	0.231514	0.238059	0.786872	99.8187
328	STAD	18515	HypMet_ZNF365	12	11	resistance	individual CFE		GDSC2_1012	Vorinostat	HDAC inhibitor Class I, IIa, IIb, IV	Chromatin histone acetylation	1.45673	1.32843	0.128299	0.252805	0.30158	0.219454	0.425422	0.584628	0.551249	0.502996	0.791836	99.8187
328	STAD	27156	HypMet_GSTT1	13	10	resistance	individual CFE		GDSC2_1012	Vorinostat	HDAC inhibitor Class I, IIa, IIb, IV	Chromatin histone acetylation	1.43818	1.35257	0.085609	0.167866	0.168912	0.1665	0.506825	0.514167	0.693857	0.730252	0.793545	99.8187
328	STAD	22281	APCmut	20	3	resistance	individual CFE		GDSC2_1012	Vorinostat	HDAC inhibitor Class I, IIa, IIb, IV	Chromatin histone acetylation	1.52305	1.36981	0.153239	0.301025	0.303912	0.27716	0.504222	0.552891	0.631861	0.604453	0.792772	99.8187
328	STAD	12881	HypMet_WIPF1	5	18	resistance	individual CFE		GDSC2_1012	Vorinostat	HDAC inhibitor Class I, IIa, IIb, IV	Chromatin histone acetylation	1.4377	1.21735	0.220351	0.438073	1.04969	0.400855	0.20992	0.549702	0.395971	0.356368	0.789734	99.8187
328	STAD	26668	HypMet_CXCL12	8	15	sensitivity	individual CFE		GDSC2_1012	Vorinostat	HDAC inhibitor Class I, IIa, IIb, IV	Chromatin histone acetylation	1.35871	1.44809	-0.08938	0.175264	0.212035	0.162842	0.421534	0.548875	0.692956	0.716864	0.79348	99.8187
328	STAD	24308	G20q13.11(STK4...)	20	3	resistance	individual CFE		GDSC2_1012	Vorinostat	HDAC inhibitor Class I, IIa, IIb, IV	Chromatin histone acetylation	1.52753	1.36913	0.158398	0.311279	0.321891	0.244863	0.492086	0.646885	0.620364	0.656842	0.793139	99.8187
328	STAD	18942	L11p15.5(...)	19	4	resistance	individual CFE		GDSC2_1012	Vorinostat	HDAC inhibitor Class I, IIa, IIb, IV	Chromatin histone acetylation	1.55577	1.35485	0.200917	0.397325	0.429411	0.291087	0.467889	0.69023	0.478106	0.514459	0.791959	99.8187
328	STAD	29486	PIK3CAmut	19	4	resistance	individual CFE		GDSC2_1012	Vorinostat	HDAC inhibitor Class I, IIa, IIb, IV	Chromatin histone acetylation	1.44627	1.3779	0.0683665	0.133738	0.129625	0.17079	0.527418	0.400295	0.810281	0.795046	0.79381	99.8187
328	STAD	16351	HypMet_FAM20A	9	14	resistance	individual CFE		GDSC2_1012	Vorinostat	HDAC inhibitor Class I, IIa, IIb, IV	Chromatin histone acetylation	1.44351	1.30624	0.137273	0.270706	0.353111	0.241769	0.388753	0.567785	0.533178	0.446894	0.791159	99.8187
328	STAD	24464	HypMet_ARRDC2	5	18	sensitivity	individual CFE		GDSC2_1012	Vorinostat	HDAC inhibitor Class I, IIa, IIb, IV	Chromatin histone acetylation	1.36485	1.47958	-0.11473	0.225177	0.24692	0.220845	0.464647	0.519508	0.660566	0.66075	0.793164	99.8187
328	STAD	6601	L4q33(FAT1,IRF2...)	15	8	resistance	individual CFE		GDSC2_1012	Vorinostat	HDAC inhibitor Class I, IIa, IIb, IV	Chromatin histone acetylation	1.57955	1.28859	0.290962	0.592661	0.644535	0.518014	0.45143	0.561688	0.190213	0.181572	0.784774	99.8187
328	STAD	5330	L3p14.2(FHIT)	7	16	resistance	individual CFE		GDSC2_1012	Vorinostat	HDAC inhibitor Class I, IIa, IIb, IV	Chromatin histone acetylation	1.49196	1.15628	0.335677	0.691084	0.677427	0.696784	0.495518	0.481752	0.142174	0.146569	0.783034	99.8187
328	STAD	11957	L2q37.2(AC064874.1,AGAP1)	20	3	resistance	individual CFE		GDSC2_1012	Vorinostat	HDAC inhibitor Class I, IIa, IIb, IV	Chromatin histone acetylation	1.67202	1.34746	0.324554	0.650447	0.703881	0.42095	0.461092	0.771004	0.305398	0.332512	0.789269	99.8187
328	STAD	8586	HypMet_SCARF2	6	17	resistance	individual CFE		GDSC2_1012	Vorinostat	HDAC inhibitor Class I, IIa, IIb, IV	Chromatin histone acetylation	1.45838	1.19547	0.26291	0.528511	1.34649	0.470023	0.195255	0.559354	0.278292	0.237953	0.786869	99.8187
328	STAD	13710	HypMet_CPNE8	8	15	resistance	individual CFE		GDSC2_1012	Vorinostat	HDAC inhibitor Class I, IIa, IIb, IV	Chromatin histone acetylation	1.45802	1.26188	0.196136	0.390326	0.402302	0.384725	0.487535	0.509808	0.382727	0.377671	0.790114	99.8187
328	STAD	16029	HypMet_CUGBP2	5	18	sensitivity	individual CFE		GDSC2_1012	Vorinostat	HDAC inhibitor Class I, IIa, IIb, IV	Chromatin histone acetylation	1.35207	1.5256	-0.173531	0.342672	0.272301	0.368941	0.637277	0.470349	0.505265	0.438696	0.791049	99.8187
328	STAD	10354	HypMet_ARL10	6	17	resistance	individual CFE		GDSC2_1012	Vorinostat	HDAC inhibitor Class I, IIa, IIb, IV	Chromatin histone acetylation	1.45126	1.21564	0.235618	0.470922	0.87129	0.426142	0.270424	0.55291	0.332628	0.288307	0.788275	99.8187
328	STAD	30400	HypMet_ANKRD6	14	9	resistance	individual CFE		GDSC2_1012	Vorinostat	HDAC inhibitor Class I, IIa, IIb, IV	Chromatin histone acetylation	1.40764	1.37832	0.0293172	0.0572941	0.051768	0.0719247	0.566319	0.407609	0.8946	0.817183	0.793883	99.8187
328	STAD	2128	BCORmut	20	3	resistance	individual CFE		GDSC2_1012	Vorinostat	HDAC inhibitor Class I, IIa, IIb, IV	Chromatin histone acetylation	1.88859	1.31497	0.57362	1.21969	1.23559	1.094	0.464247	0.524333	0.0621714	0.0575791	0.774787	99.8187
328	STAD	21180	HypMet_CLIP4	7	16	resistance	individual CFE		GDSC2_1012	Vorinostat	HDAC inhibitor Class I, IIa, IIb, IV	Chromatin histone acetylation	1.42269	1.31461	0.10808	0.212229	0.210854	0.212786	0.512584	0.507928	0.644375	0.577203	0.792552	99.8187
328	STAD	10973	L17p12(DNAH9,MAP2K4,ZNF18)	19	4	resistance	individual CFE		GDSC2_1012	Vorinostat	HDAC inhibitor Class I, IIa, IIb, IV	Chromatin histone acetylation	1.64154	1.3368	0.304741	0.61262	0.628151	0.538749	0.485139	0.565645	0.27803	0.30479	0.788668	99.8187
328	STAD	6063	EP300mut	20	3	resistance	individual CFE		GDSC2_1012	Vorinostat	HDAC inhibitor Class I, IIa, IIb, IV	Chromatin histone acetylation	1.75713	1.33469	0.42243	0.86248	0.847845	1.05431	0.49824	0.400671	0.178183	0.167435	0.784123	99.8187
328	STAD	6097	L9p21.3(CDKN2A...)	16	7	sensitivity	individual CFE		GDSC2_1012	Vorinostat	HDAC inhibitor Class I, IIa, IIb, IV	Chromatin histone acetylation	1.18895	1.47766	-0.288706	0.585996	0.816525	0.393973	0.353579	0.732808	0.210014	0.168471	0.784173	99.8187
328	STAD	19379	G7q31.1(MET...)	20	3	resistance	individual CFE		GDSC2_1012	Vorinostat	HDAC inhibitor Class I, IIa, IIb, IV	Chromatin histone acetylation	1.58038	1.36121	0.21917	0.433096	0.472004	0.273825	0.464339	0.800402	0.491907	0.525729	0.792075	99.8187
328	STAD	2531	HypMet_JAKMIP1	4	19	resistance	individual CFE		GDSC2_1012	Vorinostat	HDAC inhibitor Class I, IIa, IIb, IV	Chromatin histone acetylation	1.47347	0.992332	0.481138	1.01291	1.00373	1.01446	0.479351	0.474279	0.079757	0.0690301	0.776461	99.8187
328	STAD	2960	HypMet_MAP6	9	14	resistance	individual CFE		GDSC2_1012	Vorinostat	HDAC inhibitor Class I, IIa, IIb, IV	Chromatin histone acetylation	1.51942	1.18815	0.331269	0.685651	0.688052	0.684186	0.48146	0.48418	0.123469	0.0815527	0.77797	99.8187
329	STAD	9806	HypMet_NEURL	10	13	sensitivity	individual CFE		GDSC2_1013	Nilotinib	ABL	ABL signaling	3.40692	4.13503	-0.728108	0.528211	0.77737	0.445827	0.93663	1.63316	0.222987	0.273707	0.632921	99.8187
329	STAD	5352	G8q24.21(MYC,POU5F1B)	16	7	sensitivity	individual CFE		GDSC2_1013	Nilotinib	ABL	ABL signaling	3.16389	3.96831	-0.804426	0.584711	0.613839	0.526868	1.31048	1.52681	0.210978	0.147206	0.625032	99.8187
329	STAD	5793	HypMet_ARRDC2	5	18	sensitivity	individual CFE		GDSC2_1013	Nilotinib	ABL	ABL signaling	3.50431	4.51253	-1.00822	0.740582	2.17003	0.673844	0.464611	1.49622	0.15774	0.160026	0.62615	99.8187
329	STAD	22268	HypMet_ANKRD6	14	9	sensitivity	individual CFE		GDSC2_1013	Nilotinib	ABL	ABL signaling	3.47684	3.88205	-0.405215	0.286534	0.269136	0.323789	1.50561	1.25148	0.509752	0.604123	0.640899	99.8187
329	STAD	28826	CDH1mut	19	4	resistance	individual CFE		GDSC2_1013	Nilotinib	ABL	ABL signaling	3.97536	3.67046	0.304899	0.214094	0.208757	0.257875	1.46054	1.18235	0.701063	0.775895	0.642494	99.8187
329	STAD	15494	L9p23(PTPRD)	16	7	sensitivity	individual CFE		GDSC2_1013	Nilotinib	ABL	ABL signaling	3.36758	3.8792	-0.511624	0.363403	0.385293	0.321711	1.32788	1.59032	0.431578	0.424664	0.637752	99.8187
329	STAD	9312	L6q26(PARK2)	19	4	sensitivity	individual CFE		GDSC2_1013	Nilotinib	ABL	ABL signaling	2.95449	3.88538	-0.930888	0.674197	0.693797	0.583678	1.34173	1.59487	0.233937	0.25954	0.632287	99.8187
329	STAD	18672	HypMet_PREX1	8	15	sensitivity	individual CFE		GDSC2_1013	Nilotinib	ABL	ABL signaling	3.54903	4.05059	-0.501559	0.356416	0.297038	0.403532	1.68854	1.24292	0.424716	0.507342	0.639444	99.8187
329	STAD	18625	HypMet_ARL10	6	17	sensitivity	individual CFE		GDSC2_1013	Nilotinib	ABL	ABL signaling	3.58413	4.11834	-0.53421	0.379405	0.476814	0.359365	1.12037	1.48654	0.433243	0.50607	0.639421	99.8187
329	STAD	8152	L4q33(FAT1,IRF2...)	15	8	sensitivity	individual CFE		GDSC2_1013	Nilotinib	ABL	ABL signaling	3.19888	4.00328	-0.804396	0.58635	0.56879	0.626975	1.41422	1.28298	0.194784	0.225054	0.630543	99.8187
329	STAD	20056	HypMet_ERC2	5	18	resistance	individual CFE		GDSC2_1013	Nilotinib	ABL	ABL signaling	3.7999	3.4484	0.3515	0.247329	0.199168	0.264792	1.76484	1.32746	0.629735	0.545526	0.640076	99.8187
329	STAD	11133	HypMet_NKX6-3	15	8	sensitivity	individual CFE		GDSC2_1013	Nilotinib	ABL	ABL signaling	3.39076	3.90095	-0.510187	0.362747	0.3612	0.365901	1.41248	1.39433	0.416665	0.309038	0.634333	99.8187
329	STAD	6254	L3p14.2(FHIT)	7	16	resistance	individual CFE		GDSC2_1013	Nilotinib	ABL	ABL signaling	3.98895	3.11672	0.872237	0.638463	0.630279	0.641826	1.38389	1.35899	0.1735	0.172492	0.62714	99.8187
329	STAD	28971	L20p12.1(MACROD2)	13	10	resistance	individual CFE		GDSC2_1013	Nilotinib	ABL	ABL signaling	3.81148	3.6558	0.155684	0.1091	0.101615	0.122258	1.53209	1.27341	0.797869	0.779636	0.642517	99.8187
329	STAD	10072	L22q13.31(...)	20	3	sensitivity	individual CFE		GDSC2_1013	Nilotinib	ABL	ABL signaling	2.95942	3.8381	-0.87868	0.629741	0.633399	0.597878	1.38725	1.46966	0.320671	0.281199	0.633239	99.8187
329	STAD	26993	HypMet_FBLIM1	7	16	sensitivity	individual CFE		GDSC2_1013	Nilotinib	ABL	ABL signaling	3.6473	3.89764	-0.250336	0.175777	0.244504	0.160914	1.02386	1.55571	0.702002	0.725996	0.642139	99.8187
329	STAD	23592	L11p15.5(...)	19	4	sensitivity	individual CFE		GDSC2_1013	Nilotinib	ABL	ABL signaling	3.4817	3.77439	-0.292692	0.205465	0.210921	0.179762	1.38769	1.62822	0.712527	0.638071	0.641303	99.8187
329	STAD	22664	HypMet_SMO	10	13	resistance	individual CFE		GDSC2_1013	Nilotinib	ABL	ABL signaling	3.83551	3.57786	0.257658	0.181067	0.187822	0.176454	1.37182	1.4602	0.671236	0.614379	0.641026	99.8187
329	STAD	28366	HypMet_ZNF365	12	11	sensitivity	individual CFE		GDSC2_1013	Nilotinib	ABL	ABL signaling	3.59286	3.84324	-0.250381	0.175922	0.200632	0.157081	1.24796	1.59396	0.677712	0.76371	0.642414	99.8187
329	STAD	30216	L16q23.1(WWOX)	9	14	sensitivity	individual CFE		GDSC2_1013	Nilotinib	ABL	ABL signaling	3.67715	3.79557	-0.118418	0.0829269	0.0863721	0.0810011	1.37102	1.46193	0.847966	0.812805	0.642705	99.8187
329	STAD	11465	L9p21.3(CDKN2A...)	16	7	sensitivity	individual CFE		GDSC2_1013	Nilotinib	ABL	ABL signaling	3.353	3.88557	-0.532571	0.378767	0.507418	0.26094	1.04957	2.04097	0.412661	0.318827	0.634687	99.8187
329	STAD	20108	HypMet_CLIP4	7	16	sensitivity	individual CFE		GDSC2_1013	Nilotinib	ABL	ABL signaling	3.57876	4.05431	-0.475549	0.337078	0.270205	0.382277	1.75995	1.24399	0.465219	0.547447	0.640106	99.8187
329	STAD	20469	HypMet_ZNF256	7	16	sensitivity	individual CFE		GDSC2_1013	Nilotinib	ABL	ABL signaling	3.59954	4.00681	-0.407269	0.287672	0.405568	0.262744	1.0042	1.55006	0.532409	0.55676	0.640247	99.8187
329	STAD	7193	HypMet_CUGBP2	5	18	sensitivity	individual CFE		GDSC2_1013	Nilotinib	ABL	ABL signaling	3.5534	4.33581	-0.782416	0.563382	1.98813	0.510817	0.393543	1.5317	0.277679	0.198369	0.628951	99.8187
329	STAD	23736	HypMet_PRKAA2	12	11	resistance	individual CFE		GDSC2_1013	Nilotinib	ABL	ABL signaling	3.83024	3.62563	0.204604	0.143556	0.141442	0.145995	1.44656	1.40145	0.734334	0.642481	0.641352	99.8187
329	STAD	4279	HypMet_ZNF814	6	17	sensitivity	individual CFE		GDSC2_1013	Nilotinib	ABL	ABL signaling	3.47581	4.42523	-0.949421	0.697571	0.792571	0.674233	1.1979	1.40815	0.156652	0.11681	0.621861	99.8187
329	STAD	8382	HypMet_CXCL12	8	15	sensitivity	individual CFE		GDSC2_1013	Nilotinib	ABL	ABL signaling	3.45109	4.23423	-0.783143	0.569591	0.80681	0.509296	0.970666	1.5377	0.207341	0.231684	0.630903	99.8187
329	STAD	22074	HypMet_DUSP22	5	18	resistance	individual CFE		GDSC2_1013	Nilotinib	ABL	ABL signaling	3.811	3.40843	0.40257	0.283768	0.343306	0.273749	1.17263	1.47058	0.580512	0.599371	0.640838	99.8187
329	STAD	30010	HypMet_TRANK1	3	20	resistance	individual CFE		GDSC2_1013	Nilotinib	ABL	ABL signaling	3.74205	3.59975	0.1423	0.0996234	0.0973851	0.0998681	1.46121	1.42488	0.873705	0.80845	0.642682	99.8187
329	STAD	22573	ARID1Amut	18	5	resistance	individual CFE		GDSC2_1013	Nilotinib	ABL	ABL signaling	3.80033	3.70214	0.098181	0.0687238	0.0660436	0.085369	1.48661	1.15008	0.893159	0.612313	0.641001	99.8187
329	STAD	27150	APCmut	20	3	sensitivity	individual CFE		GDSC2_1013	Nilotinib	ABL	ABL signaling	3.3936	3.77297	-0.379371	0.266601	0.262771	0.313968	1.44373	1.20831	0.671147	0.730154	0.642172	99.8187
329	STAD	9540	HypMet_RBP1	6	17	sensitivity	individual CFE		GDSC2_1013	Nilotinib	ABL	ABL signaling	3.52239	4.29326	-0.770867	0.556718	0.516576	0.571317	1.49226	1.34928	0.25417	0.265702	0.632568	99.8187
329	STAD	7359	G7q31.1(MET...)	20	3	sensitivity	individual CFE		GDSC2_1013	Nilotinib	ABL	ABL signaling	2.81481	3.85979	-1.04498	0.756687	0.7481	0.856416	1.39684	1.22018	0.235188	0.203064	0.629249	99.8187
329	STAD	3823	HypMet_WASF3	9	14	resistance	individual CFE		GDSC2_1013	Nilotinib	ABL	ABL signaling	4.09192	3.15038	0.94154	0.699546	0.682515	0.710683	1.37952	1.32484	0.116459	0.104508	0.620299	99.8187
329	STAD	9824	G20p11.22(FOXA2...)	20	3	resistance	individual CFE		GDSC2_1013	Nilotinib	ABL	ABL signaling	4.63004	3.58751	1.04254	0.754796	0.719283	3.83457	1.44942	0.271879	0.236321	0.274442	0.632953	99.8187
329	STAD	3742	HypMet_FAM20A	9	14	sensitivity	individual CFE		GDSC2_1013	Nilotinib	ABL	ABL signaling	3.3191	4.35254	-1.03345	0.778067	0.806576	0.761957	1.28128	1.35631	0.082868	0.102129	0.619973	99.8187
329	STAD	22550	HypMet_ABCB1; RUNDC3B	6	17	resistance	individual CFE		GDSC2_1013	Nilotinib	ABL	ABL signaling	3.7894	3.53674	0.252659	0.177363	0.157826	0.18513	1.60087	1.36477	0.712516	0.61127	0.640988	99.8187
329	STAD	14383	ARID2mut	20	3	resistance	individual CFE		GDSC2_1013	Nilotinib	ABL	ABL signaling	4.11362	3.66497	0.448645	0.315839	0.300858	1.81337	1.49122	0.247409	0.615283	0.396918	0.637063	99.8187
329	STAD	10934	BCORmut	20	3	sensitivity	individual CFE		GDSC2_1013	Nilotinib	ABL	ABL signaling	2.8683	3.85177	-0.983465	0.709268	0.713451	0.672884	1.37846	1.46157	0.26486	0.303588	0.634129	99.8187
329	STAD	16552	HypMet_MAP6	9	14	resistance	individual CFE		GDSC2_1013	Nilotinib	ABL	ABL signaling	3.85237	3.52301	0.32936	0.232054	0.219484	0.240953	1.50061	1.36691	0.592754	0.452459	0.638376	99.8187
329	STAD	6668	G20q13.11(STK4...)	20	3	resistance	individual CFE		GDSC2_1013	Nilotinib	ABL	ABL signaling	4.80598	3.56112	1.24486	0.915171	0.870532	33.2173	1.43	0.0374763	0.154215	0.183107	0.62792	99.8187
329	STAD	19025	TP53mut	7	16	sensitivity	individual CFE		GDSC2_1013	Nilotinib	ABL	ABL signaling	3.61317	3.97565	-0.362476	0.255524	0.225524	0.271388	1.60726	1.33564	0.578818	0.516414	0.639602	99.8187
329	STAD	22331	HypMet_ZNF569	4	19	sensitivity	individual CFE		GDSC2_1013	Nilotinib	ABL	ABL signaling	3.65723	4.03821	-0.380979	0.268059	0.533767	0.25277	0.713755	1.50721	0.631112	0.605639	0.640918	99.8187
329	STAD	2929	L6p25.3(GMDS)	17	6	resistance	individual CFE		GDSC2_1013	Nilotinib	ABL	ABL signaling	4.5054	3.44752	1.05789	0.787093	0.703823	1.76877	1.50306	0.598092	0.112277	0.0807712	0.6166	99.8187
329	STAD	14903	HypMet_CACNA1E	3	20	sensitivity	individual CFE		GDSC2_1013	Nilotinib	ABL	ABL signaling	3.61784	4.4278	-0.809955	0.578349	1.8243	0.552771	0.443981	1.46526	0.360861	0.409577	0.637386	99.8187
329	STAD	8638	HypMet_APCDD1	13	10	sensitivity	individual CFE		GDSC2_1013	Nilotinib	ABL	ABL signaling	3.28844	4.05814	-0.769698	0.560863	0.529894	0.6121	1.45255	1.25747	0.196681	0.239545	0.631314	99.8187
329	STAD	25950	L4q22.1(CCSER1,RP11-763F8.1)	15	8	resistance	individual CFE		GDSC2_1013	Nilotinib	ABL	ABL signaling	3.94212	3.60689	0.335231	0.236168	0.258535	0.204699	1.29665	1.63767	0.595254	0.699065	0.641913	99.8187
329	STAD	25472	HypMet_ADAM19	7	16	sensitivity	individual CFE		GDSC2_1013	Nilotinib	ABL	ABL signaling	3.63669	3.92189	-0.285204	0.200474	0.277642	0.183663	1.02724	1.55287	0.662731	0.686955	0.641803	99.8187
329	STAD	13359	HypMet_HCG4	7	16	sensitivity	individual CFE		GDSC2_1013	Nilotinib	ABL	ABL signaling	3.52195	4.18415	-0.662194	0.475292	0.388061	0.531406	1.70642	1.24612	0.306177	0.367467	0.636251	99.8187
329	STAD	26034	HypMet_ZNF461	7	16	sensitivity	individual CFE		GDSC2_1013	Nilotinib	ABL	ABL signaling	3.66549	3.85606	-0.190577	0.133615	0.206023	0.120391	0.925026	1.58299	0.771004	0.701076	0.641931	99.8187
329	STAD	3621	HypMet_GSTM1	5	18	resistance	individual CFE		GDSC2_1013	Nilotinib	ABL	ABL signaling	3.98379	2.78639	1.19741	0.898599	0.969316	0.884095	1.23531	1.35438	0.0899634	0.099767	0.619641	99.8187
329	STAD	11498	HypMet_CPNE8	8	15	sensitivity	individual CFE		GDSC2_1013	Nilotinib	ABL	ABL signaling	3.49399	4.1538	-0.659808	0.474372	0.42322	0.508046	1.55902	1.29872	0.290852	0.319726	0.634719	99.8187
329	STAD	15404	PIK3CAmut	19	4	sensitivity	individual CFE		GDSC2_1013	Nilotinib	ABL	ABL signaling	3.16378	3.84132	-0.677539	0.482659	0.473184	0.554623	1.43187	1.22162	0.390213	0.422386	0.637698	99.8187
329	STAD	17967	HypMet_WIPF1	5	18	resistance	individual CFE		GDSC2_1013	Nilotinib	ABL	ABL signaling	3.81344	3.39965	0.413793	0.291803	0.314065	0.287219	1.31754	1.44069	0.569922	0.48894	0.639108	99.8187
329	STAD	13638	HypMet_SCARF2	6	17	resistance	individual CFE		GDSC2_1013	Nilotinib	ABL	ABL signaling	3.85463	3.35192	0.502708	0.356412	0.424503	0.341035	1.18423	1.47406	0.461242	0.375315	0.636476	99.8187
329	STAD	24449	L2q37.2(AC064874.1,AGAP1)	20	3	resistance	individual CFE		GDSC2_1013	Nilotinib	ABL	ABL signaling	4.13158	3.66227	0.469307	0.330578	0.337225	0.282346	1.39167	1.66217	0.598996	0.660318	0.641542	99.8187
329	STAD	6678	HypMet_HOXB4	5	18	sensitivity	individual CFE		GDSC2_1013	Nilotinib	ABL	ABL signaling	3.50072	4.52546	-1.02475	0.753996	2.89693	0.682817	0.353735	1.50076	0.150698	0.183365	0.627938	99.8187
330	STAD	6236	ARID2mut	20	3	resistance	individual CFE		GDSC2_1017	Olaparib	PARP1, PARP2	Genome integrity	5.15257	4.35159	0.800977	0.585304	0.572693	0.770522	1.39861	1.03953	0.355231	0.172072	0.59803	99.8187
330	STAD	16280	L11p15.5(...)	19	4	resistance	individual CFE		GDSC2_1017	Olaparib	PARP1, PARP2	Genome integrity	5.0103	4.33938	0.670922	0.489111	0.466216	0.777034	1.43908	0.863441	0.384021	0.445375	0.609837	99.8187
330	STAD	23938	HypMet_NEURL	10	13	resistance	individual CFE		GDSC2_1017	Olaparib	PARP1, PARP2	Genome integrity	4.51272	4.38242	0.130298	0.0933596	0.142744	0.0780937	0.912814	1.66849	0.826492	0.647034	0.613218	99.8187
330	STAD	29163	HypMet_LRRC4B	6	17	sensitivity	individual CFE		GDSC2_1017	Olaparib	PARP1, PARP2	Genome integrity	4.4315	4.52566	-0.0941626	0.0674215	0.148925	0.060341	0.632283	1.56051	0.888447	0.785158	0.61444	99.8187
330	STAD	14586	L20p12.1(MACROD2)	13	10	sensitivity	individual CFE		GDSC2_1017	Olaparib	PARP1, PARP2	Genome integrity	4.16181	4.68241	-0.520604	0.379741	0.381569	0.377344	1.36438	1.37965	0.376868	0.402127	0.608748	99.8187
330	STAD	4461	HypMet_PREX1	8	15	sensitivity	individual CFE		GDSC2_1017	Olaparib	PARP1, PARP2	Genome integrity	4.10911	5.1066	-0.997493	0.763867	0.874538	0.722257	1.14059	1.38108	0.0956396	0.122164	0.593121	99.8187
330	STAD	1544	HypMet_MGAT3	9	14	resistance	individual CFE		GDSC2_1017	Olaparib	PARP1, PARP2	Genome integrity	4.84248	3.85497	0.987516	0.757827	0.765123	0.753439	1.29066	1.31068	0.0906084	0.0425693	0.576679	99.8187
330	STAD	26745	HypMet_ZNF256	7	16	resistance	individual CFE		GDSC2_1017	Olaparib	PARP1, PARP2	Genome integrity	4.52189	4.30561	0.216272	0.155211	0.338304	0.135309	0.639283	1.59836	0.735375	0.719008	0.613942	99.8187
330	STAD	27307	L22q13.31(...)	20	3	resistance	individual CFE		GDSC2_1017	Olaparib	PARP1, PARP2	Genome integrity	4.78418	4.40685	0.377333	0.271276	0.261302	0.531116	1.44405	0.710453	0.665751	0.734342	0.614071	99.8187
330	STAD	4141	HypMet_SMO	10	13	resistance	individual CFE		GDSC2_1017	Olaparib	PARP1, PARP2	Genome integrity	4.83132	3.96823	0.863092	0.652075	0.58543	0.720306	1.47429	1.19823	0.136019	0.1134	0.592022	99.8187
330	STAD	19160	HypMet_DUSP22	5	18	resistance	individual CFE		GDSC2_1017	Olaparib	PARP1, PARP2	Genome integrity	4.5602	4.08117	0.47903	0.346643	0.296861	0.362492	1.61365	1.32149	0.500397	0.519976	0.611368	99.8187
330	STAD	9729	PIK3CAmut	19	4	sensitivity	individual CFE		GDSC2_1017	Olaparib	PARP1, PARP2	Genome integrity	3.7205	4.61092	-0.890419	0.658634	0.704729	0.496573	1.26349	1.79313	0.244547	0.271914	0.60412	99.8187
330	STAD	5575	HypMet_ZNF365	12	11	resistance	individual CFE		GDSC2_1017	Olaparib	PARP1, PARP2	Genome integrity	4.83876	4.10526	0.733501	0.545901	0.564602	0.527333	1.29915	1.39096	0.205082	0.153768	0.596447	99.8187
330	STAD	10615	HypMet_APCDD1	13	10	sensitivity	individual CFE		GDSC2_1017	Olaparib	PARP1, PARP2	Genome integrity	4.06758	4.7549	-0.687311	0.50873	0.472492	0.573223	1.45465	1.19903	0.239923	0.295227	0.605144	99.8187
330	STAD	12527	HypMet_FAM43A	6	17	resistance	individual CFE		GDSC2_1017	Olaparib	PARP1, PARP2	Genome integrity	4.62085	3.98917	0.631685	0.46216	0.730257	0.424137	0.865017	1.48934	0.341503	0.347277	0.60709	99.8187
330	STAD	24968	G20p11.22(FOXA2...)	20	3	resistance	individual CFE		GDSC2_1017	Olaparib	PARP1, PARP2	Genome integrity	4.84629	4.39753	0.448755	0.323237	0.321329	0.34323	1.39656	1.30744	0.607082	0.673615	0.613509	99.8187
330	STAD	8739	HypMet_ZNF583	6	17	resistance	individual CFE		GDSC2_1017	Olaparib	PARP1, PARP2	Genome integrity	4.62859	3.96723	0.661364	0.484927	0.464894	0.491739	1.42261	1.34495	0.318779	0.242775	0.602669	99.8187
330	STAD	26242	HypMet_CLIP4	7	16	sensitivity	individual CFE		GDSC2_1017	Olaparib	PARP1, PARP2	Genome integrity	4.35451	4.6882	-0.333693	0.240408	0.194027	0.271184	1.71983	1.2305	0.601323	0.70652	0.613831	99.8187
330	STAD	25631	BCORmut	20	3	sensitivity	individual CFE		GDSC2_1017	Olaparib	PARP1, PARP2	Genome integrity	4.08923	4.51109	-0.421857	0.303634	0.310545	0.25497	1.35844	1.65454	0.628927	0.691405	0.613688	99.8187
330	STAD	24656	HypMet_ARRDC2	5	18	sensitivity	individual CFE		GDSC2_1017	Olaparib	PARP1, PARP2	Genome integrity	4.39082	4.69093	-0.300111	0.215709	0.466074	0.198165	0.643911	1.51445	0.673939	0.665921	0.613428	99.8187
330	STAD	19147	L17p12(DNAH9,MAP2K4,ZNF18)	19	4	resistance	individual CFE		GDSC2_1017	Olaparib	PARP1, PARP2	Genome integrity	4.93571	4.35509	0.580621	0.421294	0.405134	0.588901	1.43316	0.98594	0.452304	0.519367	0.611357	99.8187
330	STAD	27968	EP300mut	20	3	resistance	individual CFE		GDSC2_1017	Olaparib	PARP1, PARP2	Genome integrity	4.63246	4.42961	0.202851	0.145364	0.145727	0.142046	1.39199	1.42806	0.81665	0.75336	0.614219	99.8187
330	STAD	10762	HypMet_ERC2	5	18	resistance	individual CFE		GDSC2_1017	Olaparib	PARP1, PARP2	Genome integrity	4.59405	3.95933	0.634714	0.463237	0.398974	0.483458	1.59087	1.31286	0.369888	0.299149	0.605306	99.8187
330	STAD	27476	TP53mut	7	16	sensitivity	individual CFE		GDSC2_1017	Olaparib	PARP1, PARP2	Genome integrity	4.41101	4.55906	-0.148052	0.106094	0.0887763	0.116544	1.6677	1.27036	0.81716	0.739839	0.614115	99.8187
330	STAD	21047	HypMet_ZNF569	4	19	resistance	individual CFE		GDSC2_1017	Olaparib	PARP1, PARP2	Genome integrity	4.5394	4.06022	0.479174	0.346147	1.3217	0.322052	0.362543	1.48788	0.53599	0.573494	0.612248	99.8187
330	STAD	28355	HypMet_TRANK1	3	20	resistance	individual CFE		GDSC2_1017	Olaparib	PARP1, PARP2	Genome integrity	4.48009	4.29589	0.184194	0.131965	0.120265	0.133405	1.53157	1.38072	0.833272	0.763175	0.614291	99.8187
330	STAD	13292	HypMet_ZNF814	6	17	sensitivity	individual CFE		GDSC2_1017	Olaparib	PARP1, PARP2	Genome integrity	4.32397	4.83032	-0.506351	0.367511	0.356642	0.371116	1.41977	1.3644	0.447594	0.36593	0.607693	99.8187
330	STAD	11307	HypMet_FAM20A	9	14	sensitivity	individual CFE		GDSC2_1017	Olaparib	PARP1, PARP2	Genome integrity	4.18884	4.87175	-0.682916	0.504719	0.50738	0.503102	1.34596	1.35741	0.250678	0.314038	0.605897	99.8187
330	STAD	1292	HypMet_GSTM1	5	18	resistance	individual CFE		GDSC2_1017	Olaparib	PARP1, PARP2	Genome integrity	4.77379	3.31226	1.46153	1.17226	1.48387	1.12363	0.984945	1.30073	0.0305657	0.0353305	0.573604	99.8187
330	STAD	29279	APCmut	20	3	sensitivity	individual CFE		GDSC2_1017	Olaparib	PARP1, PARP2	Genome integrity	4.18727	4.49638	-0.309115	0.221899	0.258016	0.119063	1.19805	2.59624	0.723622	0.788495	0.614461	99.8187
330	STAD	19996	L6q26(PARK2)	19	4	resistance	individual CFE		GDSC2_1017	Olaparib	PARP1, PARP2	Genome integrity	4.81988	4.37947	0.440405	0.317676	0.298992	0.667242	1.47297	0.660038	0.569764	0.543397	0.611773	99.8187
330	STAD	2052	HypMet_MAP6	9	14	resistance	individual CFE		GDSC2_1017	Olaparib	PARP1, PARP2	Genome integrity	4.82079	3.88872	0.932071	0.709502	0.700106	0.715475	1.33133	1.30273	0.111645	0.055461	0.580965	99.8187
330	STAD	21288	HypMet_ANKRD6	14	9	sensitivity	individual CFE		GDSC2_1017	Olaparib	PARP1, PARP2	Genome integrity	4.19812	4.62188	-0.423759	0.306975	0.369758	0.250229	1.14604	1.69348	0.48037	0.58034	0.612349	99.8187
330	STAD	12677	L3p14.2(FHIT)	7	16	resistance	individual CFE		GDSC2_1017	Olaparib	PARP1, PARP2	Genome integrity	4.63333	4.05088	0.582452	0.425503	0.706457	0.379839	0.82447	1.53342	0.358426	0.351705	0.607238	99.8187
330	STAD	11765	HypMet_HCG4	7	16	sensitivity	individual CFE		GDSC2_1017	Olaparib	PARP1, PARP2	Genome integrity	4.24219	4.94493	-0.702743	0.518362	0.445163	0.559733	1.57862	1.2555	0.265548	0.326474	0.606363	99.8187
330	STAD	29210	CDH1mut	19	4	resistance	individual CFE		GDSC2_1017	Olaparib	PARP1, PARP2	Genome integrity	4.69874	4.40498	0.293759	0.210969	0.200167	0.364512	1.46757	0.805898	0.705207	0.786514	0.614448	99.8187
330	STAD	1771	L6p25.3(GMDS)	17	6	resistance	individual CFE		GDSC2_1017	Olaparib	PARP1, PARP2	Genome integrity	5.31332	4.1535	1.15982	0.897934	0.792801	2.91297	1.46294	0.398157	0.0725076	0.0480772	0.578662	99.8187
330	STAD	17657	L4q22.1(CCSER1,RP11-763F8.1)	15	8	sensitivity	individual CFE		GDSC2_1017	Olaparib	PARP1, PARP2	Genome integrity	4.25363	4.56403	-0.310396	0.223515	0.267383	0.17657	1.16087	1.75792	0.614996	0.479994	0.610597	99.8187
330	STAD	28428	HypMet_FBLIM1	7	16	resistance	individual CFE		GDSC2_1017	Olaparib	PARP1, PARP2	Genome integrity	4.5099	4.333	0.176904	0.12684	0.182911	0.115422	0.96716	1.53268	0.782293	0.76484	0.614303	99.8187
330	STAD	8004	HypMet_CUGBP2	5	18	sensitivity	individual CFE		GDSC2_1017	Olaparib	PARP1, PARP2	Genome integrity	4.30064	5.01558	-0.714934	0.524611	0.909122	0.487732	0.786401	1.46583	0.311187	0.220745	0.601421	99.8187
330	STAD	24269	HypMet_DNM3	6	17	resistance	individual CFE		GDSC2_1017	Olaparib	PARP1, PARP2	Genome integrity	4.50793	4.30913	0.198798	0.142578	0.291825	0.128147	0.681223	1.55132	0.766935	0.655505	0.613314	99.8187
330	STAD	29808	HypMet_ARL10	6	17	resistance	individual CFE		GDSC2_1017	Olaparib	PARP1, PARP2	Genome integrity	4.47417	4.40478	0.0693886	0.0496721	0.0655264	0.0466672	1.05894	1.48688	0.917683	0.803713	0.614553	99.8187
330	STAD	2646	G8q24.21(MYC,POU5F1B)	16	7	sensitivity	individual CFE		GDSC2_1017	Olaparib	PARP1, PARP2	Genome integrity	3.778	4.75272	-0.974724	0.740614	0.836674	0.596589	1.165	1.63383	0.117095	0.0718021	0.585052	99.8187
330	STAD	25301	HypMet_HOXB4	5	18	sensitivity	individual CFE		GDSC2_1017	Olaparib	PARP1, PARP2	Genome integrity	4.37409	4.75118	-0.377097	0.271727	0.709892	0.247967	0.531204	1.52076	0.596563	0.682635	0.613602	99.8187
330	STAD	21601	HypMet_RBP1	6	17	sensitivity	individual CFE		GDSC2_1017	Olaparib	PARP1, PARP2	Genome integrity	4.35905	4.73093	-0.371884	0.268159	0.221036	0.290423	1.68246	1.28049	0.578252	0.589189	0.612476	99.8187
330	STAD	1206	L16p13.3(RBFOX1)	19	4	sensitivity	individual CFE		GDSC2_1017	Olaparib	PARP1, PARP2	Genome integrity	3.11506	4.73838	-1.62333	1.30905	1.41829	0.952543	1.14457	1.7042	0.0268906	0.0332539	0.572595	99.8187
330	STAD	2875	HypMet_WASF3	9	14	resistance	individual CFE		GDSC2_1017	Olaparib	PARP1, PARP2	Genome integrity	4.84308	3.85403	0.989051	0.759182	0.669502	0.836291	1.4773	1.18266	0.0900711	0.0789893	0.586537	99.8187
330	STAD	29433	HypMet_ABCB1; RUNDC3B	6	17	resistance	individual CFE		GDSC2_1017	Olaparib	PARP1, PARP2	Genome integrity	4.47656	4.39799	0.0785742	0.0562518	0.133552	0.0501716	0.588343	1.56611	0.906829	0.792907	0.614488	99.8187
330	STAD	13098	L2q37.2(AC064874.1,AGAP1)	20	3	resistance	individual CFE		GDSC2_1017	Olaparib	PARP1, PARP2	Genome integrity	5.21404	4.34237	0.871672	0.639476	0.618613	1.08339	1.40908	0.804579	0.313425	0.361883	0.607566	99.8187
330	STAD	1725	HypMet_SCARF2	6	17	resistance	individual CFE		GDSC2_1017	Olaparib	PARP1, PARP2	Genome integrity	4.75603	3.60615	1.14988	0.888949	0.759812	0.945076	1.51337	1.2167	0.0751964	0.0469261	0.578269	99.8187
330	STAD	2867	HypMet_WIPF1	5	18	resistance	individual CFE		GDSC2_1017	Olaparib	PARP1, PARP2	Genome integrity	4.69653	3.5904	1.10613	0.84233	0.653955	0.916377	1.69145	1.20707	0.110512	0.0785807	0.586456	99.8187
330	STAD	27505	G20q13.11(STK4...)	20	3	sensitivity	individual CFE		GDSC2_1017	Olaparib	PARP1, PARP2	Genome integrity	4.27329	4.48348	-0.210192	0.150639	0.144369	0.380347	1.45593	0.552631	0.81013	0.740606	0.614121	99.8187
330	STAD	1628	L4q33(FAT1,IRF2...)	15	8	sensitivity	individual CFE		GDSC2_1017	Olaparib	PARP1, PARP2	Genome integrity	3.64977	4.88609	-1.23632	0.985848	1.01257	0.938195	1.22097	1.31777	0.0351629	0.0447742	0.577504	99.8187
330	STAD	28638	HypMet_ZNF461	7	16	resistance	individual CFE		GDSC2_1017	Olaparib	PARP1, PARP2	Genome integrity	4.53245	4.28148	0.250965	0.180283	0.417775	0.15659	0.600719	1.60269	0.694769	0.770299	0.614341	99.8187
330	STAD	18897	HypMet_PRKAA2	12	11	resistance	individual CFE		GDSC2_1017	Olaparib	PARP1, PARP2	Genome integrity	4.61425	4.31107	0.303181	0.218387	0.247795	0.195675	1.22352	1.54941	0.606328	0.512905	0.611239	99.8187
330	STAD	8893	HypMet_ADAM19	7	16	resistance	individual CFE		GDSC2_1017	Olaparib	PARP1, PARP2	Genome integrity	4.67632	3.95263	0.723685	0.534818	0.554076	0.527658	1.30611	1.3715	0.251122	0.247135	0.6029	99.8187
330	STAD	23677	HypMet_NKX6-3	15	8	sensitivity	individual CFE		GDSC2_1017	Olaparib	PARP1, PARP2	Genome integrity	4.34526	4.51516	-0.169897	0.121814	0.134064	0.104888	1.26729	1.6198	0.783547	0.640756	0.613145	99.8187
330	STAD	19384	L16q23.1(WWOX)	9	14	sensitivity	individual CFE		GDSC2_1017	Olaparib	PARP1, PARP2	Genome integrity	4.31731	4.6719	-0.354587	0.255925	0.345287	0.226446	1.02693	1.56588	0.555574	0.525893	0.611473	99.8187
332	STAD	27428	HypMet_FAM20A	9	14	sensitivity	individual CFE		GDSC2_1022	AZD7762	CHEK1, CHEK2	Cell cycle	0.0678882	0.448177	-0.380289	0.240519	0.187357	0.310192	2.02976	1.22598	0.57943	0.737923	0.526818	99.8187
332	STAD	13431	HypMet_ZNF461	7	16	resistance	individual CFE		GDSC2_1022	AZD7762	CHEK1, CHEK2	Cell cycle	0.441321	-0.296729	0.73805	0.475286	0.663418	0.434837	1.1125	1.6973	0.306183	0.369168	0.519498	99.8187
332	STAD	5035	G8q24.21(MYC,POU5F1B)	16	7	sensitivity	individual CFE		GDSC2_1022	AZD7762	CHEK1, CHEK2	Cell cycle	-0.393514	0.483664	-0.877178	0.571086	0.580999	0.548365	1.50978	1.59962	0.221414	0.13758	0.504544	99.8187
332	STAD	12099	HypMet_MGAT3	9	14	resistance	individual CFE		GDSC2_1022	AZD7762	CHEK1, CHEK2	Cell cycle	0.394624	-0.0600784	0.454703	0.288519	0.351218	0.26337	1.29465	1.72648	0.506854	0.336131	0.51824	99.8187
332	STAD	20461	HypMet_NEURL	10	13	resistance	individual CFE		GDSC2_1022	AZD7762	CHEK1, CHEK2	Cell cycle	0.300685	0.107513	0.193172	0.121503	0.149259	0.108546	1.29421	1.77964	0.775516	0.55649	0.524361	99.8187
332	STAD	25756	HypMet_JAKMIP1	4	19	resistance	individual CFE		GDSC2_1022	AZD7762	CHEK1, CHEK2	Cell cycle	0.25579	0.031003	0.224788	0.141331	0.114414	0.147963	1.96469	1.51921	0.79975	0.694427	0.526373	99.8187
332	STAD	22547	HypMet_DUSP22	5	18	resistance	individual CFE		GDSC2_1022	AZD7762	CHEK1, CHEK2	Cell cycle	0.311894	-0.126013	0.437907	0.27685	0.317829	0.269311	1.3778	1.62603	0.589708	0.611121	0.525279	99.8187
332	STAD	30666	HypMet_ANKRD6	14	9	sensitivity	individual CFE		GDSC2_1022	AZD7762	CHEK1, CHEK2	Cell cycle	0.0363568	0.33263	-0.296273	0.186829	0.161529	0.27817	1.83418	1.06508	0.666369	0.823418	0.527469	99.8187
332	STAD	20828	HypMet_WIPF1	5	18	resistance	individual CFE		GDSC2_1022	AZD7762	CHEK1, CHEK2	Cell cycle	0.288408	-0.0414628	0.329871	0.207907	0.233967	0.202945	1.4099	1.62542	0.685042	0.567652	0.524563	99.8187
332	STAD	5511	HypMet_HOXB4	5	18	sensitivity	individual CFE		GDSC2_1022	AZD7762	CHEK1, CHEK2	Cell cycle	-0.0545024	1.19301	-1.24752	0.832108	2.35236	0.757762	0.530325	1.64632	0.114643	0.151721	0.506161	99.8187
332	STAD	9674	G20p11.22(FOXA2...)	20	3	resistance	individual CFE		GDSC2_1022	AZD7762	CHEK1, CHEK2	Cell cycle	1.25707	0.0606416	1.19642	0.77883	0.740972	11.7096	1.61467	0.102174	0.222227	0.270153	0.515149	99.8187
332	STAD	19360	HypMet_PRKAA2	12	11	resistance	individual CFE		GDSC2_1022	AZD7762	CHEK1, CHEK2	Cell cycle	0.378277	0.0685823	0.309694	0.195421	0.24012	0.166873	1.28975	1.85587	0.644493	0.525381	0.523756	99.8187
332	STAD	12165	HypMet_ZNF814	6	17	sensitivity	individual CFE		GDSC2_1022	AZD7762	CHEK1, CHEK2	Cell cycle	0.0629242	0.652387	-0.589463	0.3755	0.261677	0.459085	2.25263	1.28399	0.437922	0.337814	0.518308	99.8187
332	STAD	27147	L9p21.3(CDKN2A...)	16	7	sensitivity	individual CFE		GDSC2_1022	AZD7762	CHEK1, CHEK2	Cell cycle	0.146708	0.247317	-0.100609	0.0631859	0.0941615	0.0410067	1.06847	2.45348	0.890437	0.730114	0.526744	99.8187
332	STAD	22832	APCmut	20	3	sensitivity	individual CFE		GDSC2_1022	AZD7762	CHEK1, CHEK2	Cell cycle	-0.30509	0.294965	-0.600055	0.380045	0.380583	0.375049	1.57667	1.59994	0.545921	0.619012	0.525397	99.8187
332	STAD	17889	HypMet_ARRDC2	5	18	resistance	individual CFE		GDSC2_1022	AZD7762	CHEK1, CHEK2	Cell cycle	0.34513	-0.245661	0.590791	0.375711	0.438118	0.364535	1.34848	1.62067	0.465588	0.486382	0.5229	99.8187
332	STAD	28322	HypMet_NKX6-3	15	8	sensitivity	individual CFE		GDSC2_1022	AZD7762	CHEK1, CHEK2	Cell cycle	0.183004	0.234666	-0.0516618	0.0324346	0.0289577	0.0462934	1.78405	1.11597	0.941643	0.762278	0.527032	99.8187
332	STAD	21587	L2q37.2(AC064874.1,AGAP1)	20	3	sensitivity	individual CFE		GDSC2_1022	AZD7762	CHEK1, CHEK2	Cell cycle	-0.151031	0.271856	-0.422888	0.266635	0.258927	0.408543	1.63323	1.03511	0.671108	0.588647	0.524922	99.8187
332	STAD	28838	HypMet_CXCL12	8	15	resistance	individual CFE		GDSC2_1022	AZD7762	CHEK1, CHEK2	Cell cycle	0.272238	0.112557	0.159681	0.100364	0.122236	0.0930683	1.30633	1.71574	0.820894	0.776204	0.527144	99.8187
332	STAD	20006	HypMet_ERC2	5	18	resistance	individual CFE		GDSC2_1022	AZD7762	CHEK1, CHEK2	Cell cycle	0.294549	-0.0635712	0.358121	0.225874	0.20887	0.230516	1.71456	1.55356	0.659586	0.543726	0.52412	99.8187
332	STAD	13199	HypMet_WASF3	9	14	resistance	individual CFE		GDSC2_1022	AZD7762	CHEK1, CHEK2	Cell cycle	0.437117	-0.126178	0.563295	0.359517	0.436515	0.328473	1.29043	1.71489	0.409563	0.364085	0.519315	99.8187
332	STAD	16846	HypMet_FBLIM1	7	16	resistance	individual CFE		GDSC2_1022	AZD7762	CHEK1, CHEK2	Cell cycle	0.374485	-0.143961	0.518446	0.329523	0.357957	0.319907	1.44835	1.62061	0.475156	0.459357	0.522236	99.8187
332	STAD	28265	L17p12(DNAH9,MAP2K4,ZNF18)	19	4	sensitivity	individual CFE		GDSC2_1022	AZD7762	CHEK1, CHEK2	Cell cycle	0.0944917	0.242424	-0.147933	0.0929269	0.0924515	0.0959423	1.60011	1.54189	0.867475	0.760295	0.527015	99.8187
332	STAD	25679	HypMet_XKR6	10	13	sensitivity	individual CFE		GDSC2_1022	AZD7762	CHEK1, CHEK2	Cell cycle	0.0679135	0.410116	-0.342202	0.216162	0.179815	0.264844	1.90307	1.29209	0.612681	0.692558	0.526352	99.8187
332	STAD	30340	HypMet_LRRC4B	6	17	sensitivity	individual CFE		GDSC2_1022	AZD7762	CHEK1, CHEK2	Cell cycle	0.203092	0.255246	-0.0521541	0.0327431	0.0339174	0.0324004	1.53768	1.60967	0.945679	0.815624	0.527421	99.8187
332	STAD	20169	EP300mut	20	3	resistance	individual CFE		GDSC2_1022	AZD7762	CHEK1, CHEK2	Cell cycle	0.643888	0.152618	0.49127	0.31023	0.29765	0.731131	1.65049	0.671931	0.621536	0.549154	0.524224	99.8187
332	STAD	21814	HypMet_DNM3	6	17	resistance	individual CFE		GDSC2_1022	AZD7762	CHEK1, CHEK2	Cell cycle	0.28518	0.022661	0.262519	0.16527	0.155672	0.168653	1.68636	1.55657	0.731275	0.594137	0.525012	99.8187
332	STAD	6164	L16q23.1(WWOX)	9	14	resistance	individual CFE		GDSC2_1022	AZD7762	CHEK1, CHEK2	Cell cycle	0.598598	-0.377371	0.975969	0.645053	0.594234	0.683662	1.6424	1.42756	0.145997	0.170406	0.50805	99.8187
332	STAD	24290	L4q33(FAT1,IRF2...)	15	8	resistance	individual CFE		GDSC2_1022	AZD7762	CHEK1, CHEK2	Cell cycle	0.378395	0.130458	0.247937	0.156112	0.134956	0.274333	1.83717	0.903782	0.724961	0.656273	0.525914	99.8187
332	STAD	12579	L4q22.1(CCSER1,RP11-763F8.1)	15	8	resistance	individual CFE		GDSC2_1022	AZD7762	CHEK1, CHEK2	Cell cycle	0.723762	-0.0537375	0.777499	0.503188	0.546619	0.440446	1.42238	1.76526	0.263329	0.348765	0.518741	99.8187
332	STAD	13441	HypMet_GSTM1	5	18	resistance	individual CFE		GDSC2_1022	AZD7762	CHEK1, CHEK2	Cell cycle	0.380469	-0.372883	0.753352	0.483085	0.613724	0.462816	1.22751	1.62776	0.350141	0.369366	0.519505	99.8187
332	STAD	30150	HypMet_ARL10	6	17	resistance	individual CFE		GDSC2_1022	AZD7762	CHEK1, CHEK2	Cell cycle	0.228264	0.183924	0.0443395	0.0278361	0.034144	0.026483	1.2986	1.67426	0.953809	0.81095	0.527391	99.8187
332	STAD	19271	HypMet_ZNF583	6	17	sensitivity	individual CFE		GDSC2_1022	AZD7762	CHEK1, CHEK2	Cell cycle	0.057743	0.667067	-0.609324	0.388549	0.710829	0.351901	0.857201	1.73152	0.422407	0.522955	0.523706	99.8187
332	STAD	12519	G7q31.1(MET...)	20	3	sensitivity	individual CFE		GDSC2_1022	AZD7762	CHEK1, CHEK2	Cell cycle	-0.489807	0.322673	-0.81248	0.518475	0.514517	0.561281	1.57911	1.44755	0.41179	0.34712	0.518677	99.8187
332	STAD	14453	HypMet_HCG4	7	16	sensitivity	individual CFE		GDSC2_1022	AZD7762	CHEK1, CHEK2	Cell cycle	-0.00637162	0.726568	-0.73294	0.471825	0.333135	0.610336	2.20013	1.20088	0.309631	0.399156	0.52051	99.8187
332	STAD	15049	L20p12.1(MACROD2)	13	10	resistance	individual CFE		GDSC2_1022	AZD7762	CHEK1, CHEK2	Cell cycle	0.51678	-0.0141362	0.530916	0.338376	0.279743	0.547118	1.89787	0.970388	0.430142	0.413211	0.520947	99.8187
332	STAD	21929	PIK3CAmut	19	4	sensitivity	individual CFE		GDSC2_1022	AZD7762	CHEK1, CHEK2	Cell cycle	-0.217381	0.308082	-0.525463	0.332717	0.324796	0.396603	1.61783	1.32491	0.551787	0.596426	0.525049	99.8187
332	STAD	11586	HypMet_SCARF2	6	17	resistance	individual CFE		GDSC2_1022	AZD7762	CHEK1, CHEK2	Cell cycle	0.372582	-0.224977	0.597559	0.380815	0.446347	0.365589	1.33878	1.63451	0.431561	0.32142	0.517624	99.8187
332	STAD	28627	HypMet_ZNF569	4	19	resistance	individual CFE		GDSC2_1022	AZD7762	CHEK1, CHEK2	Cell cycle	0.271343	-0.04287	0.314213	0.197852	0.40152	0.186437	0.782558	1.68535	0.722699	0.770096	0.527096	99.8187
332	STAD	2538	HypMet_TRANK1	3	20	resistance	individual CFE		GDSC2_1022	AZD7762	CHEK1, CHEK2	Cell cycle	0.428315	-1.19409	1.6224	1.09118	1.80742	1.05641	0.897637	1.53577	0.0925505	0.0692843	0.492637	99.8187
332	STAD	11056	HypMet_CUGBP2	5	18	sensitivity	individual CFE		GDSC2_1022	AZD7762	CHEK1, CHEK2	Cell cycle	0.0804197	0.707295	-0.626876	0.399321	0.97646	0.365146	0.641988	1.71678	0.438408	0.306752	0.516972	99.8187
332	STAD	21574	G20q13.11(STK4...)	20	3	resistance	individual CFE		GDSC2_1022	AZD7762	CHEK1, CHEK2	Cell cycle	0.783523	0.131673	0.65185	0.413518	0.397458	0.888227	1.64005	0.733878	0.511477	0.588224	0.524915	99.8187
332	STAD	29354	HypMet_ZNF256	7	16	resistance	individual CFE		GDSC2_1022	AZD7762	CHEK1, CHEK2	Cell cycle	0.268632	0.0979884	0.170644	0.107263	0.178488	0.0957273	0.956053	1.7826	0.815184	0.790883	0.527254	99.8187
332	STAD	12810	HypMet_CACNA1E	3	20	sensitivity	individual CFE		GDSC2_1022	AZD7762	CHEK1, CHEK2	Cell cycle	0.0827994	1.10935	-1.02655	0.661703	1.40668	0.636143	0.729765	1.61371	0.297316	0.354775	0.51897	99.8187
332	STAD	25080	L16p13.3(RBFOX1)	19	4	sensitivity	individual CFE		GDSC2_1022	AZD7762	CHEK1, CHEK2	Cell cycle	-0.134842	0.290705	-0.425547	0.268647	0.256169	0.424124	1.6612	1.00336	0.630367	0.676614	0.526167	99.8187
332	STAD	10628	HypMet_FAM43A	6	17	resistance	individual CFE		GDSC2_1022	AZD7762	CHEK1, CHEK2	Cell cycle	0.42429	-0.371483	0.795773	0.513248	0.612428	0.490923	1.29937	1.62097	0.292023	0.295507	0.516443	99.8187
332	STAD	19474	HypMet_APCDD1	13	10	sensitivity	individual CFE		GDSC2_1022	AZD7762	CHEK1, CHEK2	Cell cycle	-0.0883815	0.451373	-0.539754	0.344187	0.298553	0.459425	1.8079	1.17485	0.422386	0.528872	0.523827	99.8187
332	STAD	8341	HypMet_RBP1	6	17	sensitivity	individual CFE		GDSC2_1022	AZD7762	CHEK1, CHEK2	Cell cycle	-0.0233143	0.896729	-0.920043	0.599036	0.416612	0.733806	2.20839	1.2538	0.220961	0.230546	0.512785	99.8187
332	STAD	16142	HypMet_PREX1	8	15	sensitivity	individual CFE		GDSC2_1022	AZD7762	CHEK1, CHEK2	Cell cycle	-0.0154472	0.651967	-0.667415	0.428411	0.30733	0.58935	2.17165	1.13246	0.338937	0.441776	0.52177	99.8187
332	STAD	6391	HypMet_CPNE8	8	15	sensitivity	individual CFE		GDSC2_1022	AZD7762	CHEK1, CHEK2	Cell cycle	-0.126082	0.859408	-0.98549	0.650325	0.541387	0.737041	1.82031	1.33709	0.152284	0.175979	0.508567	99.8187
332	STAD	15013	ARID1Amut	18	5	resistance	individual CFE		GDSC2_1022	AZD7762	CHEK1, CHEK2	Cell cycle	0.397314	0.166526	0.230788	0.14516	0.132561	0.370182	1.74099	0.623446	0.776814	0.412264	0.520918	99.8187
332	STAD	1397	TP53mut	7	16	sensitivity	individual CFE		GDSC2_1022	AZD7762	CHEK1, CHEK2	Cell cycle	-0.189217	1.1445	-1.33372	0.91488	0.821962	0.961992	1.6226	1.38641	0.0564496	0.0385233	0.481821	99.8187
332	STAD	10629	HypMet_SMO	10	13	resistance	individual CFE		GDSC2_1022	AZD7762	CHEK1, CHEK2	Cell cycle	0.488335	-0.136432	0.624767	0.400573	0.514596	0.35193	1.21409	1.77526	0.351761	0.295511	0.516443	99.8187
332	STAD	11445	L3p14.2(FHIT)	7	16	resistance	individual CFE		GDSC2_1022	AZD7762	CHEK1, CHEK2	Cell cycle	0.43095	-0.273025	0.703975	0.452275	0.406872	0.475226	1.73021	1.48135	0.329622	0.318287	0.517488	99.8187
332	STAD	18812	HypMet_CLIP4	7	16	sensitivity	individual CFE		GDSC2_1022	AZD7762	CHEK1, CHEK2	Cell cycle	0.0326128	0.637461	-0.604848	0.3862	0.285654	0.472222	2.11741	1.28086	0.403701	0.510665	0.523446	99.8187
332	STAD	22900	L11p15.5(...)	19	4	resistance	individual CFE		GDSC2_1022	AZD7762	CHEK1, CHEK2	Cell cycle	0.674631	0.12029	0.554341	0.351347	0.343619	0.412046	1.61324	1.34534	0.52994	0.620611	0.525421	99.8187
332	STAD	23760	L22q13.31(...)	20	3	sensitivity	individual CFE		GDSC2_1022	AZD7762	CHEK1, CHEK2	Cell cycle	-0.0850277	0.261956	-0.346983	0.218461	0.213764	0.287372	1.62321	1.20744	0.72772	0.642715	0.525734	99.8187
332	STAD	4531	HypMet_MAP6	9	14	resistance	individual CFE		GDSC2_1022	AZD7762	CHEK1, CHEK2	Cell cycle	0.532332	-0.274291	0.806623	0.524186	0.543606	0.513222	1.48384	1.57168	0.233441	0.124163	0.502824	99.8187
335	STAD	19125	ARID1Amut	18	5	resistance	individual CFE		GDSC2_1032	Afatinib	ERBB2, EGFR	EGFR signaling	1.66016	1.28666	0.373503	0.15073	0.141084	0.238623	2.64738	1.56524	0.768508	0.518929	0.696635	99.8187
335	STAD	1802	HypMet_CLIP4	7	16	resistance	individual CFE		GDSC2_1032	Afatinib	ERBB2, EGFR	EGFR signaling	1.95894	0.016828	1.94211	0.844259	0.525471	1.39278	3.69593	1.39441	0.076505	0.048857	0.670187	99.8187
335	STAD	20590	BCORmut	20	3	resistance	individual CFE		GDSC2_1032	Afatinib	ERBB2, EGFR	EGFR signaling	2.07143	1.26232	0.809106	0.328002	0.312198	2.78215	2.59164	0.29082	0.601828	0.560312	0.697201	99.8187
335	STAD	20676	L3p14.2(FHIT)	7	16	sensitivity	individual CFE		GDSC2_1032	Afatinib	ERBB2, EGFR	EGFR signaling	1.15706	1.84969	-0.69263	0.281477	0.511293	0.248912	1.35467	2.78263	0.541194	0.56336	0.697239	99.8187
335	STAD	4750	L20p12.1(MACROD2)	13	10	resistance	individual CFE		GDSC2_1032	Afatinib	ERBB2, EGFR	EGFR signaling	2.24864	0.690339	1.5583	0.663692	0.551887	1.04283	2.82358	1.4943	0.129539	0.130312	0.682575	99.8187
335	STAD	21847	HypMet_ARRDC2	5	18	sensitivity	individual CFE		GDSC2_1032	Afatinib	ERBB2, EGFR	EGFR signaling	1.22253	1.89104	-0.668508	0.271048	0.712203	0.247307	0.938649	2.70315	0.597474	0.595067	0.697617	99.8187
335	STAD	15225	HypMet_PREX1	8	15	sensitivity	individual CFE		GDSC2_1032	Afatinib	ERBB2, EGFR	EGFR signaling	1.02165	2.017	-0.995341	0.409077	0.842917	0.347948	1.18083	2.86061	0.36072	0.418256	0.69487	99.8187
335	STAD	20395	L9p23(PTPRD)	16	7	sensitivity	individual CFE		GDSC2_1032	Afatinib	ERBB2, EGFR	EGFR signaling	0.909527	1.56838	-0.658851	0.267515	0.281521	0.239989	2.34033	2.74534	0.56127	0.554589	0.697127	99.8187
335	STAD	13659	HypMet_ZNF461	7	16	resistance	individual CFE		GDSC2_1032	Afatinib	ERBB2, EGFR	EGFR signaling	1.69893	0.611122	1.08781	0.448151	0.400023	0.47293	2.71937	2.30015	0.333951	0.375864	0.693915	99.8187
335	STAD	21235	HypMet_ZNF814	6	17	resistance	individual CFE		GDSC2_1032	Afatinib	ERBB2, EGFR	EGFR signaling	1.56882	0.798474	0.770344	0.313423	0.21222	0.394599	3.62993	1.95222	0.516406	0.578754	0.697428	99.8187
335	STAD	25719	CDH1mut	19	4	resistance	individual CFE		GDSC2_1032	Afatinib	ERBB2, EGFR	EGFR signaling	1.91098	1.25352	0.657461	0.266235	0.250065	0.596905	2.62916	1.10145	0.633424	0.693689	0.698551	99.8187
335	STAD	20585	L11p15.5(...)	19	4	sensitivity	individual CFE		GDSC2_1032	Afatinib	ERBB2, EGFR	EGFR signaling	0.801321	1.48713	-0.685809	0.277851	0.32256	0.174066	2.12614	3.93995	0.618766	0.560162	0.697199	99.8187
335	STAD	6202	G20q13.11(STK4...)	20	3	resistance	individual CFE		GDSC2_1032	Afatinib	ERBB2, EGFR	EGFR signaling	3.27905	1.08118	2.19787	0.931583	0.928774	0.959606	2.36642	2.29039	0.147309	0.171339	0.685758	99.8187
335	STAD	6695	G8q24.21(MYC,POU5F1B)	16	7	sensitivity	individual CFE		GDSC2_1032	Afatinib	ERBB2, EGFR	EGFR signaling	0.461125	1.76456	-1.30343	0.542514	0.560855	0.503532	2.32401	2.58858	0.24458	0.18391	0.686558	99.8187
335	STAD	18001	HypMet_ZNF583	6	17	sensitivity	individual CFE		GDSC2_1032	Afatinib	ERBB2, EGFR	EGFR signaling	1.12422	2.05817	-0.933949	0.381853	1.0682	0.338498	0.874323	2.7591	0.430325	0.489464	0.696181	99.8187
335	STAD	5959	HypMet_PRKAA2	12	11	resistance	individual CFE		GDSC2_1032	Afatinib	ERBB2, EGFR	EGFR signaling	2.04846	0.743978	1.30448	0.546326	0.438213	0.874504	2.97681	1.49168	0.204743	0.164264	0.685277	99.8187
335	STAD	5370	G20p11.22(FOXA2...)	20	3	resistance	individual CFE		GDSC2_1032	Afatinib	ERBB2, EGFR	EGFR signaling	3.37885	1.06621	2.31264	0.98594	0.979688	1.05199	2.36059	2.19834	0.126228	0.147854	0.684061	99.8187
335	STAD	5439	HypMet_HOXB4	5	18	sensitivity	individual CFE		GDSC2_1032	Afatinib	ERBB2, EGFR	EGFR signaling	0.957573	2.84489	-1.88732	0.804565	0.973066	0.776196	1.93956	2.43149	0.126429	0.149777	0.684212	99.8187
335	STAD	11105	TP53mut	7	16	sensitivity	individual CFE		GDSC2_1032	Afatinib	ERBB2, EGFR	EGFR signaling	1.04549	2.1047	-1.05921	0.435844	0.59448	0.40038	1.78174	2.64552	0.347105	0.308283	0.692027	99.8187
335	STAD	29134	HypMet_FAM43A	6	17	resistance	individual CFE		GDSC2_1032	Afatinib	ERBB2, EGFR	EGFR signaling	1.45342	1.12544	0.327973	0.132321	0.0869829	0.172364	3.77055	1.9028	0.783237	0.784268	0.699137	99.8187
335	STAD	4619	HypMet_ZNF569	4	19	resistance	individual CFE		GDSC2_1032	Afatinib	ERBB2, EGFR	EGFR signaling	1.73969	-0.398338	2.13803	0.91608	0.630504	1.01484	3.39098	2.10675	0.110715	0.126056	0.682179	99.8187
335	STAD	30491	L9p21.3(CDKN2A...)	16	7	resistance	individual CFE		GDSC2_1032	Afatinib	ERBB2, EGFR	EGFR signaling	1.63862	1.2494	0.389214	0.157187	0.134773	0.498752	2.88792	0.780377	0.732144	0.819458	0.699304	99.8187
335	STAD	25343	HypMet_SCARF2	6	17	resistance	individual CFE		GDSC2_1032	Afatinib	ERBB2, EGFR	EGFR signaling	1.45886	1.11002	0.348838	0.140772	0.105696	0.161672	3.30039	2.15769	0.769797	0.683391	0.698469	99.8187
335	STAD	12430	HypMet_WIPF1	5	18	sensitivity	individual CFE		GDSC2_1032	Afatinib	ERBB2, EGFR	EGFR signaling	1.08577	2.38338	-1.2976	0.536376	1.07573	0.494446	1.20625	2.62436	0.300728	0.344617	0.693106	99.8187
335	STAD	11980	G7q31.1(MET...)	20	3	resistance	individual CFE		GDSC2_1032	Afatinib	ERBB2, EGFR	EGFR signaling	2.76301	1.15859	1.60442	0.663544	0.632533	3.10539	2.53651	0.516658	0.296008	0.333197	0.692784	99.8187
335	STAD	17165	L6p25.3(GMDS)	17	6	sensitivity	individual CFE		GDSC2_1032	Afatinib	ERBB2, EGFR	EGFR signaling	0.651292	1.62077	-0.969473	0.396851	0.43672	0.31798	2.2199	3.04884	0.412718	0.46744	0.69581	99.8187
335	STAD	9413	L22q13.31(...)	20	3	resistance	individual CFE		GDSC2_1032	Afatinib	ERBB2, EGFR	EGFR signaling	2.96364	1.12849	1.83515	0.765446	0.732431	2.17146	2.50556	0.84512	0.229994	0.262033	0.690383	99.8187
335	STAD	11163	HypMet_DNM3	6	17	resistance	individual CFE		GDSC2_1032	Afatinib	ERBB2, EGFR	EGFR signaling	1.64073	0.594716	1.04602	0.429358	0.347081	0.470071	3.01376	2.22523	0.376155	0.310204	0.692088	99.8187
335	STAD	11699	HypMet_ADAM19	7	16	resistance	individual CFE		GDSC2_1032	Afatinib	ERBB2, EGFR	EGFR signaling	1.70414	0.599223	1.10491	0.455534	0.394491	0.489333	2.80086	2.258	0.326228	0.324886	0.69254	99.8187
335	STAD	8654	L4q22.1(CCSER1,RP11-763F8.1)	15	8	resistance	individual CFE		GDSC2_1032	Afatinib	ERBB2, EGFR	EGFR signaling	2.26	0.892051	1.36795	0.5729	0.504619	0.881772	2.71085	1.55136	0.204812	0.23992	0.689459	99.8187
335	STAD	18208	L16p13.3(RBFOX1)	19	4	resistance	individual CFE		GDSC2_1032	Afatinib	ERBB2, EGFR	EGFR signaling	2.11423	1.21073	0.903506	0.367696	0.341314	1.9227	2.64714	0.469915	0.511163	0.494968	0.69627	99.8187
335	STAD	17815	L4q33(FAT1,IRF2...)	15	8	resistance	individual CFE		GDSC2_1032	Afatinib	ERBB2, EGFR	EGFR signaling	1.83009	1.12134	0.708754	0.288352	0.240557	0.811357	2.94631	0.873542	0.517282	0.48438	0.696098	99.8187
335	STAD	29517	HypMet_FAM20A	9	14	resistance	individual CFE		GDSC2_1032	Afatinib	ERBB2, EGFR	EGFR signaling	1.4099	1.30247	0.107427	0.0432722	0.0393741	0.0463363	2.72838	2.31843	0.920288	0.79604	0.699196	99.8187
335	STAD	17932	L6q26(PARK2)	19	4	resistance	individual CFE		GDSC2_1032	Afatinib	ERBB2, EGFR	EGFR signaling	2.12746	1.20794	0.919522	0.374357	0.353992	0.69543	2.59758	1.32223	0.503622	0.487664	0.696152	99.8187
335	STAD	14960	HypMet_CXCL12	8	15	sensitivity	individual CFE		GDSC2_1032	Afatinib	ERBB2, EGFR	EGFR signaling	1.03623	1.98967	-0.953444	0.391188	0.66046	0.339895	1.44361	2.80512	0.381696	0.410615	0.694709	99.8187
335	STAD	5654	HypMet_ZNF365	12	11	resistance	individual CFE		GDSC2_1032	Afatinib	ERBB2, EGFR	EGFR signaling	2.0622	0.731383	1.33081	0.558284	0.44847	0.887908	2.96745	1.49882	0.195381	0.156112	0.684692	99.8187
335	STAD	7916	HypMet_GSTT1	13	10	resistance	individual CFE		GDSC2_1032	Afatinib	ERBB2, EGFR	EGFR signaling	2.13418	0.778381	1.3558	0.569304	0.474911	0.881287	2.85485	1.53843	0.190293	0.218272	0.688446	99.8187
335	STAD	24916	HypMet_CACNA1E	3	20	sensitivity	individual CFE		GDSC2_1032	Afatinib	ERBB2, EGFR	EGFR signaling	1.26762	2.03614	-0.768519	0.311345	0.604877	0.299956	1.27054	2.5621	0.620291	0.672584	0.698379	99.8187
335	STAD	17206	HypMet_DUSP22	5	18	sensitivity	individual CFE		GDSC2_1032	Afatinib	ERBB2, EGFR	EGFR signaling	1.16876	2.08462	-0.91586	0.373587	0.635858	0.347757	1.44035	2.63362	0.468083	0.468317	0.695825	99.8187
335	STAD	6411	L2q37.2(AC064874.1,AGAP1)	20	3	sensitivity	individual CFE		GDSC2_1032	Afatinib	ERBB2, EGFR	EGFR signaling	-0.333073	1.623	-1.95607	0.819956	0.921212	0.475496	2.12337	4.11375	0.199621	0.176452	0.686091	99.8187
335	STAD	27816	PIK3CAmut	19	4	resistance	individual CFE		GDSC2_1032	Afatinib	ERBB2, EGFR	EGFR signaling	1.69766	1.29843	0.399232	0.161101	0.149383	1.09137	2.67254	0.365808	0.772513	0.748877	0.698936	99.8187
335	STAD	9692	HypMet_ZNF256	7	16	resistance	individual CFE		GDSC2_1032	Afatinib	ERBB2, EGFR	EGFR signaling	1.74377	0.508625	1.23515	0.512314	0.458336	0.539955	2.69485	2.2875	0.271001	0.270713	0.690719	99.8187
335	STAD	6777	HypMet_SMO	10	13	sensitivity	individual CFE		GDSC2_1032	Afatinib	ERBB2, EGFR	EGFR signaling	0.738622	2.18587	-1.44725	0.611433	1.39708	0.482424	1.03591	2.99994	0.160829	0.185933	0.68668	99.8187
335	STAD	7827	HypMet_ANKRD6	14	9	sensitivity	individual CFE		GDSC2_1032	Afatinib	ERBB2, EGFR	EGFR signaling	0.517925	1.91424	-1.39632	0.587037	1.1906	0.393113	1.17278	3.55195	0.183931	0.215676	0.688316	99.8187
335	STAD	12734	HypMet_TRANK1	3	20	sensitivity	individual CFE		GDSC2_1032	Afatinib	ERBB2, EGFR	EGFR signaling	1.16627	2.71178	-1.54552	0.637925	0.979042	0.61944	1.5786	2.49502	0.314571	0.353048	0.693334	99.8187
335	STAD	23785	HypMet_HCG4	7	16	resistance	individual CFE		GDSC2_1032	Afatinib	ERBB2, EGFR	EGFR signaling	1.48204	1.10686	0.375179	0.151488	0.12866	0.164752	2.91606	2.27723	0.741476	0.643439	0.698117	99.8187
335	STAD	26786	APCmut	20	3	resistance	individual CFE		GDSC2_1032	Afatinib	ERBB2, EGFR	EGFR signaling	1.76898	1.30769	0.461291	0.186164	0.177212	1.46968	2.60304	0.313871	0.766614	0.71989	0.698745	99.8187
335	STAD	25353	HypMet_GSTM1	5	18	resistance	individual CFE		GDSC2_1032	Afatinib	ERBB2, EGFR	EGFR signaling	1.48643	0.941	0.54543	0.220642	0.13635	0.280406	4.00023	1.94514	0.666957	0.683658	0.698471	99.8187
335	STAD	30484	HypMet_ERC2	5	18	sensitivity	individual CFE		GDSC2_1032	Afatinib	ERBB2, EGFR	EGFR signaling	1.27898	1.68781	-0.408829	0.165055	0.400376	0.15097	1.02111	2.70802	0.747276	0.819217	0.699303	99.8187
335	STAD	24529	HypMet_MGAT3	9	14	resistance	individual CFE		GDSC2_1032	Afatinib	ERBB2, EGFR	EGFR signaling	1.48046	1.1927	0.287761	0.116087	0.11178	0.118998	2.57435	2.41821	0.788499	0.662716	0.698294	99.8187
335	STAD	23511	HypMet_RBP1	6	17	sensitivity	individual CFE		GDSC2_1032	Afatinib	ERBB2, EGFR	EGFR signaling	1.21631	1.79726	-0.580954	0.235317	0.367475	0.216228	1.58094	2.68676	0.625356	0.635745	0.698044	99.8187
335	STAD	25801	HypMet_FBLIM1	7	16	sensitivity	individual CFE		GDSC2_1032	Afatinib	ERBB2, EGFR	EGFR signaling	1.22243	1.70026	-0.477823	0.193253	0.130561	0.267062	3.65976	1.78919	0.674117	0.695648	0.698566	99.8187
335	STAD	21479	HypMet_MAP6	9	14	resistance	individual CFE		GDSC2_1032	Afatinib	ERBB2, EGFR	EGFR signaling	1.52342	1.12588	0.39754	0.16063	0.151265	0.167336	2.62811	2.3757	0.710715	0.585869	0.697512	99.8187
335	STAD	30394	L16q23.1(WWOX)	9	14	resistance	individual CFE		GDSC2_1032	Afatinib	ERBB2, EGFR	EGFR signaling	1.48359	1.18783	0.295756	0.119324	0.109144	0.12721	2.70978	2.32495	0.782758	0.816868	0.699293	99.8187
335	STAD	11306	HypMet_WASF3	9	14	sensitivity	individual CFE		GDSC2_1032	Afatinib	ERBB2, EGFR	EGFR signaling	0.923113	2.05968	-1.13657	0.470747	1.23116	0.381148	0.923171	2.98197	0.28301	0.313985	0.692207	99.8187
335	STAD	16181	HypMet_ARL10	6	17	sensitivity	individual CFE		GDSC2_1032	Afatinib	ERBB2, EGFR	EGFR signaling	1.10137	2.1229	-1.02153	0.418928	0.808516	0.377949	1.26346	2.70281	0.387647	0.442847	0.695361	99.8187
335	STAD	9304	HypMet_APCDD1	13	10	sensitivity	individual CFE		GDSC2_1032	Afatinib	ERBB2, EGFR	EGFR signaling	0.651234	1.91911	-1.26788	0.529494	1.08737	0.372812	1.166	3.40085	0.221905	0.259263	0.690272	99.8187
335	STAD	20163	HypMet_POPDC3	10	13	resistance	individual CFE		GDSC2_1032	Afatinib	ERBB2, EGFR	EGFR signaling	1.55118	1.12954	0.42164	0.170459	0.171329	0.169816	2.461	2.48292	0.689389	0.548996	0.697054	99.8187
335	STAD	22255	HypMet_ABCB1; RUNDC3B	6	17	sensitivity	individual CFE		GDSC2_1032	Afatinib	ERBB2, EGFR	EGFR signaling	1.17615	1.91104	-0.734889	0.298719	0.731777	0.266075	1.00425	2.76196	0.536087	0.603776	0.697714	99.8187
336	STAD	13631	G7q31.1(MET...)	20	3	resistance	individual CFE		GDSC2_1036	PLX-4720	BRAF	ERK MAPK signaling	5.39724	4.58242	0.814818	0.635003	0.604347	5.8549	1.34826	0.139169	0.31674	0.375267	0.528582	99.8187
336	STAD	16507	L6p25.3(GMDS)	17	6	resistance	individual CFE		GDSC2_1036	PLX-4720	BRAF	ERK MAPK signaling	4.95872	4.5934	0.365317	0.280118	0.25221	0.557308	1.44847	0.655504	0.561553	0.451004	0.530859	99.8187
336	STAD	26119	L11p15.5(...)	19	4	resistance	individual CFE		GDSC2_1036	PLX-4720	BRAF	ERK MAPK signaling	4.99697	4.62381	0.373161	0.285606	0.270415	0.515507	1.37996	0.723872	0.60907	0.70349	0.535258	99.8187
336	STAD	19447	HypMet_FAM20A	9	14	sensitivity	individual CFE		GDSC2_1036	PLX-4720	BRAF	ERK MAPK signaling	4.50521	4.97415	-0.468942	0.3627	0.286467	0.457362	1.63698	1.02532	0.405496	0.52784	0.532624	99.8187
336	STAD	10922	HypMet_DNM3	6	17	resistance	individual CFE		GDSC2_1036	PLX-4720	BRAF	ERK MAPK signaling	4.82395	4.3055	0.518456	0.400924	0.361467	0.416175	1.43431	1.24577	0.408016	0.303158	0.52571	99.8187
336	STAD	13484	HypMet_ERC2	5	18	resistance	individual CFE		GDSC2_1036	PLX-4720	BRAF	ERK MAPK signaling	4.79411	4.30924	0.484876	0.373513	0.304538	0.397862	1.59217	1.2187	0.46817	0.370512	0.528417	99.8187
336	STAD	20456	HypMet_APCDD1	13	10	sensitivity	individual CFE		GDSC2_1036	PLX-4720	BRAF	ERK MAPK signaling	4.45062	4.87185	-0.421224	0.32486	0.285954	0.415092	1.47305	1.01477	0.448523	0.556395	0.533171	99.8187
336	STAD	3402	HypMet_FAM43A	6	17	resistance	individual CFE		GDSC2_1036	PLX-4720	BRAF	ERK MAPK signaling	4.95794	3.92587	1.03207	0.841543	0.830499	0.845086	1.24271	1.22126	0.0908712	0.0940342	0.507173	99.8187
336	STAD	18643	HypMet_DUSP22	5	18	resistance	individual CFE		GDSC2_1036	PLX-4720	BRAF	ERK MAPK signaling	4.79001	4.32401	0.465999	0.358615	0.464237	0.342724	1.00379	1.35969	0.485884	0.506716	0.532185	99.8187
336	STAD	3382	HypMet_LRRC4B	6	17	resistance	individual CFE		GDSC2_1036	PLX-4720	BRAF	ERK MAPK signaling	4.9771	3.8716	1.10549	0.911511	0.893009	0.917533	1.23794	1.20486	0.068605	0.0932585	0.50703	99.8187
336	STAD	5678	HypMet_MGAT3	9	14	resistance	individual CFE		GDSC2_1036	PLX-4720	BRAF	ERK MAPK signaling	4.92693	4.31813	0.608807	0.476516	0.499476	0.463869	1.21889	1.31246	0.277315	0.156905	0.515735	99.8187
336	STAD	11537	L4q22.1(CCSER1,RP11-763F8.1)	15	8	resistance	individual CFE		GDSC2_1036	PLX-4720	BRAF	ERK MAPK signaling	5.12533	4.45584	0.66949	0.526383	0.552674	0.483398	1.21137	1.38497	0.242613	0.320693	0.526488	99.8187
336	STAD	2481	L16q23.1(WWOX)	9	14	resistance	individual CFE		GDSC2_1036	PLX-4720	BRAF	ERK MAPK signaling	5.0958	4.05545	1.04034	0.864953	0.804034	0.910116	1.2939	1.14309	0.0558245	0.068258	0.501554	99.8187
336	STAD	13154	HypMet_ZNF569	4	19	resistance	individual CFE		GDSC2_1036	PLX-4720	BRAF	ERK MAPK signaling	4.81193	4.10339	0.708535	0.551591	0.565857	0.549317	1.25215	1.28985	0.327432	0.363056	0.528152	99.8187
336	STAD	10905	HypMet_TRANK1	3	20	resistance	individual CFE		GDSC2_1036	PLX-4720	BRAF	ERK MAPK signaling	4.78585	4.04109	0.744754	0.578023	0.458127	0.596919	1.62565	1.24767	0.361125	0.302652	0.525686	99.8187
336	STAD	9971	L2q37.2(AC064874.1,AGAP1)	20	3	resistance	individual CFE		GDSC2_1036	PLX-4720	BRAF	ERK MAPK signaling	5.53313	4.56204	0.971086	0.764881	0.730611	2.58005	1.32914	0.376384	0.230327	0.278467	0.524508	99.8187
336	STAD	22039	HypMet_JAKMIP1	4	19	resistance	individual CFE		GDSC2_1036	PLX-4720	BRAF	ERK MAPK signaling	4.73808	4.45415	0.283932	0.216728	0.15774	0.234793	1.8	1.20929	0.697579	0.598661	0.533887	99.8187
336	STAD	26299	L17p12(DNAH9,MAP2K4,ZNF18)	19	4	sensitivity	individual CFE		GDSC2_1036	PLX-4720	BRAF	ERK MAPK signaling	4.54465	4.71903	-0.174385	0.132805	0.127359	0.192505	1.36924	0.905875	0.811579	0.708136	0.535307	99.8187
336	STAD	11861	HypMet_NEURL	10	13	resistance	individual CFE		GDSC2_1036	PLX-4720	BRAF	ERK MAPK signaling	4.84493	4.48561	0.359317	0.27605	0.30534	0.258887	1.17678	1.38793	0.518764	0.329375	0.526852	99.8187
336	STAD	27660	L4q33(FAT1,IRF2...)	15	8	sensitivity	individual CFE		GDSC2_1036	PLX-4720	BRAF	ERK MAPK signaling	4.52949	4.77362	-0.244125	0.186458	0.166098	0.269231	1.46976	0.906748	0.674514	0.74466	0.53566	99.8187
336	STAD	3544	HypMet_FBLIM1	7	16	resistance	individual CFE		GDSC2_1036	PLX-4720	BRAF	ERK MAPK signaling	4.98026	4.02229	0.957966	0.777984	0.845042	0.755302	1.13363	1.26832	0.100734	0.0974018	0.507779	99.8187
336	STAD	2603	HypMet_GSTT1	13	10	resistance	individual CFE		GDSC2_1036	PLX-4720	BRAF	ERK MAPK signaling	5.27164	4.2403	1.03134	0.858637	1.07994	0.703313	0.954996	1.4664	0.0539811	0.0706644	0.50217	99.8187
336	STAD	11950	HypMet_XKR6	10	13	sensitivity	individual CFE		GDSC2_1036	PLX-4720	BRAF	ERK MAPK signaling	4.4293	5.02594	-0.596639	0.466866	0.380649	0.592074	1.56742	1.00771	0.279573	0.332318	0.526973	99.8187
336	STAD	11781	HypMet_ARRDC2	5	18	sensitivity	individual CFE		GDSC2_1036	PLX-4720	BRAF	ERK MAPK signaling	4.5484	5.19381	-0.645409	0.502239	0.816513	0.469101	0.790445	1.37584	0.331777	0.327026	0.526755	99.8187
336	STAD	11094	HypMet_RBP1	6	17	resistance	individual CFE		GDSC2_1036	PLX-4720	BRAF	ERK MAPK signaling	4.85593	4.21491	0.641019	0.500212	0.329376	0.650246	1.94616	0.98581	0.304132	0.307836	0.525923	99.8187
336	STAD	21829	G20p11.22(FOXA2...)	20	3	resistance	individual CFE		GDSC2_1036	PLX-4720	BRAF	ERK MAPK signaling	5.14852	4.61973	0.528786	0.406245	0.391764	0.761338	1.34976	0.694548	0.518856	0.594577	0.533823	99.8187
336	STAD	10685	HypMet_ADAM19	7	16	resistance	individual CFE		GDSC2_1036	PLX-4720	BRAF	ERK MAPK signaling	4.87369	4.26587	0.60782	0.474146	0.541068	0.453561	1.12337	1.34011	0.307316	0.29726	0.525434	99.8187
336	STAD	15848	HypMet_CUGBP2	5	18	sensitivity	individual CFE		GDSC2_1036	PLX-4720	BRAF	ERK MAPK signaling	4.60848	4.97752	-0.369047	0.282745	0.327099	0.274693	1.12824	1.34349	0.581867	0.434888	0.530425	99.8187
336	STAD	30911	L9p23(PTPRD)	16	7	sensitivity	individual CFE		GDSC2_1036	PLX-4720	BRAF	ERK MAPK signaling	4.6118	4.72235	-0.110555	0.0841463	0.0846081	0.0830241	1.30667	1.3316	0.854472	0.830036	0.536281	99.8187
336	STAD	9778	HypMet_HCG4	7	16	sensitivity	individual CFE		GDSC2_1036	PLX-4720	BRAF	ERK MAPK signaling	4.46191	5.20709	-0.745185	0.589076	0.426835	0.737426	1.74584	1.01052	0.207717	0.272899	0.524218	99.8187
336	STAD	27965	L22q13.31(...)	20	3	resistance	individual CFE		GDSC2_1036	PLX-4720	BRAF	ERK MAPK signaling	4.99375	4.64295	0.350805	0.267976	0.257501	0.582815	1.36234	0.601915	0.669558	0.753166	0.535734	99.8187
336	STAD	11384	HypMet_ARL10	6	17	resistance	individual CFE		GDSC2_1036	PLX-4720	BRAF	ERK MAPK signaling	4.81962	4.31779	0.501831	0.387653	0.362017	0.396853	1.38621	1.26453	0.423461	0.316509	0.526307	99.8187
336	STAD	28025	HypMet_CPNE8	8	15	sensitivity	individual CFE		GDSC2_1036	PLX-4720	BRAF	ERK MAPK signaling	4.61273	4.83116	-0.218436	0.166694	0.12086	0.225002	1.80734	0.970817	0.707209	0.754599	0.535746	99.8187
336	STAD	26313	HypMet_ANKRD6	14	9	resistance	individual CFE		GDSC2_1036	PLX-4720	BRAF	ERK MAPK signaling	4.73873	4.65655	0.0821825	0.062532	0.0525666	0.109609	1.5634	0.749776	0.885033	0.708209	0.535308	99.8187
336	STAD	24160	HypMet_CACNA1E	3	20	resistance	individual CFE		GDSC2_1036	PLX-4720	BRAF	ERK MAPK signaling	4.72491	4.44732	0.277595	0.211699	0.235106	0.209622	1.18072	1.32427	0.735806	0.652355	0.534656	99.8187
336	STAD	25561	L16p13.3(RBFOX1)	19	4	resistance	individual CFE		GDSC2_1036	PLX-4720	BRAF	ERK MAPK signaling	4.89745	4.64476	0.252693	0.192735	0.183196	0.321708	1.37936	0.785473	0.729565	0.689394	0.535104	99.8187
336	STAD	16623	HypMet_CXCL12	8	15	resistance	individual CFE		GDSC2_1036	PLX-4720	BRAF	ERK MAPK signaling	4.8289	4.42584	0.403062	0.310172	0.311704	0.309415	1.29309	1.30266	0.486436	0.45409	0.530939	99.8187
336	STAD	19614	G20q13.11(STK4...)	20	3	resistance	individual CFE		GDSC2_1036	PLX-4720	BRAF	ERK MAPK signaling	5.21309	4.61005	0.603046	0.46473	0.449933	0.769371	1.3403	0.783817	0.461217	0.53289	0.532725	99.8187
336	STAD	17176	HypMet_ZNF461	7	16	resistance	individual CFE		GDSC2_1036	PLX-4720	BRAF	ERK MAPK signaling	4.84308	4.33585	0.507231	0.392584	0.518093	0.362893	0.979035	1.39774	0.396105	0.467761	0.531285	99.8187
336	STAD	19236	HypMet_ABCB1; RUNDC3B	6	17	resistance	individual CFE		GDSC2_1036	PLX-4720	BRAF	ERK MAPK signaling	4.76295	4.47836	0.284591	0.217511	0.188831	0.229549	1.50712	1.23978	0.651618	0.521989	0.532506	99.8187
336	STAD	12526	BCORmut	20	3	resistance	individual CFE		GDSC2_1036	PLX-4720	BRAF	ERK MAPK signaling	5.2821	4.5997	0.682404	0.527877	0.502315	5.72005	1.35852	0.1193	0.403502	0.347263	0.527564	99.8187
336	STAD	9873	L6q26(PARK2)	19	4	sensitivity	individual CFE		GDSC2_1036	PLX-4720	BRAF	ERK MAPK signaling	3.99698	4.83433	-0.83735	0.658153	0.661982	0.636496	1.26491	1.31556	0.244881	0.275496	0.524354	99.8187
336	STAD	29082	HypMet_SMO	10	13	resistance	individual CFE		GDSC2_1036	PLX-4720	BRAF	ERK MAPK signaling	4.72951	4.63566	0.093857	0.0714276	0.0829574	0.0653682	1.13139	1.43582	0.866781	0.782816	0.535971	99.8187
336	STAD	1318	G8q24.21(MYC,POU5F1B)	16	7	sensitivity	individual CFE		GDSC2_1036	PLX-4720	BRAF	ERK MAPK signaling	3.96427	5.00565	-1.04138	0.856722	0.951907	0.705421	1.09399	1.47625	0.0725659	0.0360921	0.489901	99.8187
336	STAD	10498	CDH1mut	19	4	resistance	individual CFE		GDSC2_1036	PLX-4720	BRAF	ERK MAPK signaling	5.39171	4.5407	0.851005	0.669636	0.624533	2.09604	1.36263	0.406007	0.23701	0.292621	0.525213	99.8187
336	STAD	16627	HypMet_NKX6-3	15	8	resistance	individual CFE		GDSC2_1036	PLX-4720	BRAF	ERK MAPK signaling	5.039	4.50188	0.537125	0.417226	0.357768	0.788481	1.50132	0.681214	0.351426	0.454212	0.530942	99.8187
336	STAD	14298	L20p12.1(MACROD2)	13	10	resistance	individual CFE		GDSC2_1036	PLX-4720	BRAF	ERK MAPK signaling	4.94706	4.48997	0.457092	0.353415	0.289646	0.59886	1.57811	0.763269	0.41025	0.394645	0.529226	99.8187
336	STAD	4572	TP53mut	7	16	sensitivity	individual CFE		GDSC2_1036	PLX-4720	BRAF	ERK MAPK signaling	4.43925	5.2589	-0.819652	0.653484	0.618231	0.669375	1.3258	1.2245	0.164037	0.125091	0.512016	99.8187
336	STAD	30401	HypMet_POPDC3	10	13	sensitivity	individual CFE		GDSC2_1036	PLX-4720	BRAF	ERK MAPK signaling	4.67924	4.70102	-0.0217828	0.0165665	0.0122136	0.0272296	1.78348	0.799965	0.968955	0.817191	0.536204	99.8187
336	STAD	15102	HypMet_GSTM1	5	18	resistance	individual CFE		GDSC2_1036	PLX-4720	BRAF	ERK MAPK signaling	4.81207	4.2446	0.567461	0.439246	0.44551	0.437809	1.27373	1.29614	0.39473	0.414613	0.529842	99.8187
336	STAD	3377	HypMet_ZNF365	12	11	resistance	individual CFE		GDSC2_1036	PLX-4720	BRAF	ERK MAPK signaling	5.10472	4.30736	0.797355	0.639368	0.705034	0.584792	1.13095	1.36349	0.140523	0.093115	0.507004	99.8187
336	STAD	8667	HypMet_PRKAA2	12	11	resistance	individual CFE		GDSC2_1036	PLX-4720	BRAF	ERK MAPK signaling	4.97184	4.42916	0.542679	0.422665	0.465222	0.387123	1.16649	1.40183	0.322797	0.240294	0.522356	99.8187
336	STAD	26764	HypMet_ZNF256	7	16	resistance	individual CFE		GDSC2_1036	PLX-4720	BRAF	ERK MAPK signaling	4.7491	4.55065	0.19845	0.151322	0.17667	0.143852	1.12328	1.37954	0.741749	0.719673	0.535424	99.8187
339	STAD	7657	HypMet_TRANK1	3	20	resistance	individual CFE		GDSC2_1046	Wee1 Inhibitor	WEE1, CHEK1	Cell cycle	2.42901	1.36051	1.0685	0.685109	5.79705	0.652102	0.184317	1.63854	0.281004	0.211386	0.383956	99.8187
339	STAD	14825	HypMet_GSTM1	5	18	resistance	individual CFE		GDSC2_1046	Wee1 Inhibitor	WEE1, CHEK1	Cell cycle	2.44261	1.73893	0.70368	0.446665	0.734989	0.416808	0.957403	1.68826	0.386934	0.407395	0.394396	99.8187
339	STAD	12437	G7q31.1(MET...)	20	3	sensitivity	individual CFE		GDSC2_1046	Wee1 Inhibitor	WEE1, CHEK1	Cell cycle	1.61279	2.39116	-0.778379	0.492397	0.480894	0.670002	1.61861	1.16176	0.435341	0.34487	0.391946	99.8187
339	STAD	28036	HypMet_NEURL	10	13	sensitivity	individual CFE		GDSC2_1046	Wee1 Inhibitor	WEE1, CHEK1	Cell cycle	2.27337	2.31079	-0.0374151	0.0233217	0.0315666	0.0201422	1.18528	1.85755	0.956308	0.754849	0.40139	99.8187
339	STAD	14907	HypMet_WASF3	9	14	resistance	individual CFE		GDSC2_1046	Wee1 Inhibitor	WEE1, CHEK1	Cell cycle	2.48043	1.99284	0.487586	0.307629	0.43343	0.269252	1.12495	1.81089	0.479446	0.409612	0.394473	99.8187
339	STAD	5617	HypMet_CUGBP2	5	18	sensitivity	individual CFE		GDSC2_1046	Wee1 Inhibitor	WEE1, CHEK1	Cell cycle	2.10105	2.96856	-0.867517	0.556061	0.881807	0.520405	0.983796	1.66701	0.283796	0.155181	0.378468	99.8187
339	STAD	20464	EP300mut	20	3	resistance	individual CFE		GDSC2_1046	Wee1 Inhibitor	WEE1, CHEK1	Cell cycle	2.67677	2.23157	0.445201	0.27882	0.2719	0.390334	1.63738	1.14057	0.657084	0.556681	0.398448	99.8187
339	STAD	15936	HypMet_ANKRD6	14	9	sensitivity	individual CFE		GDSC2_1046	Wee1 Inhibitor	WEE1, CHEK1	Cell cycle	1.85965	2.56606	-0.706414	0.451865	0.394541	0.643234	1.79047	1.09822	0.302243	0.436814	0.395368	99.8187
339	STAD	30351	L9p21.3(CDKN2A...)	16	7	resistance	individual CFE		GDSC2_1046	Wee1 Inhibitor	WEE1, CHEK1	Cell cycle	2.53602	2.18185	0.354174	0.222006	0.282501	0.158735	1.25371	2.23122	0.629282	0.815923	0.401903	99.8187
339	STAD	24887	HypMet_ZNF365	12	11	sensitivity	individual CFE		GDSC2_1046	Wee1 Inhibitor	WEE1, CHEK1	Cell cycle	2.06866	2.4922	-0.423535	0.266529	0.386785	0.212196	1.09501	1.99596	0.530044	0.671496	0.400413	99.8187
339	STAD	15403	L22q13.31(...)	20	3	sensitivity	individual CFE		GDSC2_1046	Wee1 Inhibitor	WEE1, CHEK1	Cell cycle	1.73246	2.37321	-0.640749	0.40338	0.393047	0.573958	1.63021	1.11637	0.52178	0.422383	0.394904	99.8187
339	STAD	22896	L4q22.1(CCSER1,RP11-763F8.1)	15	8	resistance	individual CFE		GDSC2_1046	Wee1 Inhibitor	WEE1, CHEK1	Cell cycle	2.63894	2.10334	0.535597	0.338544	0.392394	0.275387	1.36495	1.94488	0.447969	0.620393	0.399637	99.8187
339	STAD	20993	HypMet_CXCL12	8	15	sensitivity	individual CFE		GDSC2_1046	Wee1 Inhibitor	WEE1, CHEK1	Cell cycle	2.1302	2.58859	-0.458394	0.288648	0.402879	0.258866	1.1378	1.77078	0.516856	0.571672	0.398751	99.8187
339	STAD	10553	HypMet_ZNF814	6	17	sensitivity	individual CFE		GDSC2_1046	Wee1 Inhibitor	WEE1, CHEK1	Cell cycle	2.12936	2.74376	-0.614404	0.389014	0.251331	0.518071	2.4446	1.18595	0.42186	0.293755	0.389442	99.8187
339	STAD	14304	G8q24.21(MYC,POU5F1B)	16	7	sensitivity	individual CFE		GDSC2_1046	Wee1 Inhibitor	WEE1, CHEK1	Cell cycle	2.00769	2.41299	-0.405294	0.2545	0.241415	0.299592	1.67883	1.35282	0.580328	0.394796	0.393947	99.8187
339	STAD	6221	HypMet_WIPF1	5	18	resistance	individual CFE		GDSC2_1046	Wee1 Inhibitor	WEE1, CHEK1	Cell cycle	2.48559	1.58421	0.901375	0.579093	1.45332	0.529092	0.620218	1.70363	0.264878	0.17177	0.380301	99.8187
339	STAD	9650	HypMet_APCDD1	13	10	sensitivity	individual CFE		GDSC2_1046	Wee1 Inhibitor	WEE1, CHEK1	Cell cycle	1.78935	2.67447	-0.885122	0.575761	0.497895	0.776111	1.77773	1.14046	0.185517	0.26915	0.388026	99.8187
339	STAD	26403	BCORmut	20	3	sensitivity	individual CFE		GDSC2_1046	Wee1 Inhibitor	WEE1, CHEK1	Cell cycle	1.84714	2.35601	-0.508866	0.319165	0.325628	0.272344	1.56272	1.86847	0.61159	0.710882	0.400917	99.8187
339	STAD	28327	HypMet_PREX1	8	15	sensitivity	individual CFE		GDSC2_1046	Wee1 Inhibitor	WEE1, CHEK1	Cell cycle	2.14833	2.55459	-0.40626	0.255253	0.180176	0.362254	2.25479	1.12148	0.566076	0.762405	0.401462	99.8187
339	STAD	12576	HypMet_SMO	10	13	resistance	individual CFE		GDSC2_1046	Wee1 Inhibitor	WEE1, CHEK1	Cell cycle	2.5195	1.99081	0.52869	0.334444	0.473199	0.285177	1.11727	1.8539	0.435441	0.348588	0.392108	99.8187
339	STAD	3986	HypMet_SCARF2	6	17	resistance	individual CFE		GDSC2_1046	Wee1 Inhibitor	WEE1, CHEK1	Cell cycle	2.54539	1.56501	0.980376	0.63666	1.76095	0.564578	0.556731	1.73648	0.194329	0.108878	0.371874	99.8187
339	STAD	28615	HypMet_ADAM19	7	16	sensitivity	individual CFE		GDSC2_1046	Wee1 Inhibitor	WEE1, CHEK1	Cell cycle	2.21348	2.46371	-0.250222	0.156399	0.204705	0.144808	1.22236	1.72796	0.733431	0.769769	0.40153	99.8187
339	STAD	1390	HypMet_CPNE8	8	15	sensitivity	individual CFE		GDSC2_1046	Wee1 Inhibitor	WEE1, CHEK1	Cell cycle	1.78363	3.2384	-1.45477	1.01646	0.803252	1.21548	1.8111	1.19688	0.030383	0.0384023	0.351207	99.8187
339	STAD	8192	HypMet_HCG4	7	16	sensitivity	individual CFE		GDSC2_1046	Wee1 Inhibitor	WEE1, CHEK1	Cell cycle	1.97662	3.00511	-1.02849	0.673948	0.555819	0.747951	1.85041	1.37508	0.151822	0.226205	0.385119	99.8187
339	STAD	28959	ARID2mut	20	3	sensitivity	individual CFE		GDSC2_1046	Wee1 Inhibitor	WEE1, CHEK1	Cell cycle	2.12811	2.31387	-0.185759	0.115876	0.118773	0.0959701	1.56398	1.93559	0.853335	0.779391	0.401615	99.8187
339	STAD	30791	HypMet_FBLIM1	7	16	resistance	individual CFE		GDSC2_1046	Wee1 Inhibitor	WEE1, CHEK1	Cell cycle	2.32847	2.20087	0.127597	0.0795862	0.116381	0.0722633	1.09637	1.76572	0.862272	0.827092	0.40198	99.8187
339	STAD	9785	HypMet_FAM20A	9	14	sensitivity	individual CFE		GDSC2_1046	Wee1 Inhibitor	WEE1, CHEK1	Cell cycle	1.93033	2.84856	-0.918228	0.598448	0.504524	0.691237	1.81999	1.32838	0.175905	0.273029	0.38826	99.8187
339	STAD	14385	G20q13.11(STK4...)	20	3	resistance	individual CFE		GDSC2_1046	Wee1 Inhibitor	WEE1, CHEK1	Cell cycle	3.14878	2.16077	0.988015	0.630844	0.601319	3.00185	1.64308	0.329135	0.319844	0.397001	0.394027	99.8187
339	STAD	22692	PIK3CAmut	19	4	sensitivity	individual CFE		GDSC2_1046	Wee1 Inhibitor	WEE1, CHEK1	Cell cycle	1.86128	2.37982	-0.518537	0.325881	0.326589	0.32173	1.58774	1.61171	0.55992	0.615359	0.399552	99.8187
339	STAD	19338	HypMet_ZNF461	7	16	resistance	individual CFE		GDSC2_1046	Wee1 Inhibitor	WEE1, CHEK1	Cell cycle	2.46679	1.88472	0.582073	0.368459	0.39679	0.358712	1.46696	1.62268	0.425295	0.524619	0.397743	99.8187
339	STAD	13989	HypMet_HOXB4	5	18	sensitivity	individual CFE		GDSC2_1046	Wee1 Inhibitor	WEE1, CHEK1	Cell cycle	2.10329	2.96049	-0.857202	0.549075	0.654247	0.530918	1.31021	1.61456	0.289724	0.386172	0.393628	99.8187
339	STAD	9567	TP53mut	7	16	sensitivity	individual CFE		GDSC2_1046	Wee1 Inhibitor	WEE1, CHEK1	Cell cycle	2.08484	2.75774	-0.672899	0.428226	0.317335	0.522539	2.12047	1.28775	0.35542	0.266402	0.387857	99.8187
339	STAD	18267	G20p11.22(FOXA2...)	20	3	resistance	individual CFE		GDSC2_1046	Wee1 Inhibitor	WEE1, CHEK1	Cell cycle	3.00717	2.18201	0.825158	0.522965	0.500608	1.43659	1.64831	0.574388	0.407818	0.496644	0.397063	99.8187
339	STAD	26238	HypMet_ERC2	5	18	resistance	individual CFE		GDSC2_1046	Wee1 Inhibitor	WEE1, CHEK1	Cell cycle	2.31849	2.18576	0.132737	0.0827848	0.08815	0.0816587	1.50581	1.62551	0.871486	0.706407	0.400863	99.8187
339	STAD	12221	APCmut	20	3	sensitivity	individual CFE		GDSC2_1046	Wee1 Inhibitor	WEE1, CHEK1	Cell cycle	1.34863	2.43079	-1.08216	0.694392	0.678238	0.943129	1.59555	1.14742	0.274718	0.339532	0.391708	99.8187
339	STAD	29568	HypMet_ZNF256	7	16	sensitivity	individual CFE		GDSC2_1046	Wee1 Inhibitor	WEE1, CHEK1	Cell cycle	2.2216	2.44516	-0.223565	0.139657	0.157752	0.133983	1.41719	1.66861	0.760979	0.797532	0.401765	99.8187
339	STAD	26418	HypMet_GSTT1	13	10	resistance	individual CFE		GDSC2_1046	Wee1 Inhibitor	WEE1, CHEK1	Cell cycle	2.4873	2.13759	0.349708	0.219371	0.255707	0.188665	1.36761	1.85359	0.607448	0.711295	0.400921	99.8187
339	STAD	24801	HypMet_ABCB1; RUNDC3B	6	17	resistance	individual CFE		GDSC2_1046	Wee1 Inhibitor	WEE1, CHEK1	Cell cycle	2.32614	2.1862	0.139947	0.0872961	0.0943387	0.0853992	1.48346	1.63874	0.855905	0.668915	0.400377	99.8187
339	STAD	23074	L17p12(DNAH9,MAP2K4,ZNF18)	19	4	sensitivity	individual CFE		GDSC2_1046	Wee1 Inhibitor	WEE1, CHEK1	Cell cycle	2.06769	2.33636	-0.268678	0.167831	0.162452	0.217389	1.65389	1.23593	0.763307	0.624884	0.399711	99.8187
339	STAD	16597	HypMet_MGAT3	9	14	resistance	individual CFE		GDSC2_1046	Wee1 Inhibitor	WEE1, CHEK1	Cell cycle	2.3938	2.1276	0.266208	0.16652	0.245424	0.144278	1.08469	1.8451	0.700645	0.453648	0.395881	99.8187
339	STAD	24599	HypMet_ARL10	6	17	resistance	individual CFE		GDSC2_1046	Wee1 Inhibitor	WEE1, CHEK1	Cell cycle	2.32725	2.18306	0.144196	0.0899506	0.124502	0.083902	1.15818	1.71862	0.851578	0.664749	0.400319	99.8187
339	STAD	20987	HypMet_NKX6-3	15	8	sensitivity	individual CFE		GDSC2_1046	Wee1 Inhibitor	WEE1, CHEK1	Cell cycle	2.17385	2.35139	-0.177537	0.110823	0.097378	0.173166	1.82317	1.02524	0.802623	0.571433	0.398747	99.8187
339	STAD	8892	HypMet_CLIP4	7	16	sensitivity	individual CFE		GDSC2_1046	Wee1 Inhibitor	WEE1, CHEK1	Cell cycle	1.98737	2.98052	-0.993147	0.648484	0.523539	0.73132	1.89699	1.35802	0.167139	0.247133	0.386613	99.8187
339	STAD	20482	HypMet_POPDC3	10	13	sensitivity	individual CFE		GDSC2_1046	Wee1 Inhibitor	WEE1, CHEK1	Cell cycle	2.0281	2.62963	-0.601529	0.382219	0.321273	0.460653	1.87233	1.30582	0.37382	0.5574	0.398462	99.8187
339	STAD	2471	L9p23(PTPRD)	16	7	sensitivity	individual CFE		GDSC2_1046	Wee1 Inhibitor	WEE1, CHEK1	Cell cycle	1.41233	2.67346	-1.26114	0.849221	0.818569	0.944006	1.54066	1.33594	0.074915	0.0678525	0.362692	99.8187
339	STAD	12257	L3p14.2(FHIT)	7	16	resistance	individual CFE		GDSC2_1046	Wee1 Inhibitor	WEE1, CHEK1	Cell cycle	2.49162	1.82796	0.66366	0.422102	0.484878	0.403032	1.36871	1.64667	0.362203	0.340136	0.391735	99.8187
339	STAD	20280	L6p25.3(GMDS)	17	6	resistance	individual CFE		GDSC2_1046	Wee1 Inhibitor	WEE1, CHEK1	Cell cycle	2.49778	2.21618	0.2816	0.176088	0.176126	0.175966	1.59885	1.60031	0.714484	0.551689	0.398343	99.8187
339	STAD	13596	ARID1Amut	18	5	resistance	individual CFE		GDSC2_1046	Wee1 Inhibitor	WEE1, CHEK1	Cell cycle	2.42445	2.25219	0.172256	0.107478	0.105376	0.11806	1.63467	1.45905	0.833684	0.374095	0.393163	99.8187
339	STAD	20534	L20p12.1(MACROD2)	13	10	resistance	individual CFE		GDSC2_1046	Wee1 Inhibitor	WEE1, CHEK1	Cell cycle	2.49557	2.13123	0.364334	0.228673	0.199682	0.299046	1.82457	1.21832	0.592405	0.558986	0.398495	99.8187
339	STAD	23563	HypMet_FAM43A	6	17	resistance	individual CFE		GDSC2_1046	Wee1 Inhibitor	WEE1, CHEK1	Cell cycle	2.38292	2.02535	0.357567	0.224041	0.278311	0.212651	1.28477	1.68147	0.64193	0.637288	0.399909	99.8187
339	STAD	21329	L16q23.1(WWOX)	9	14	resistance	individual CFE		GDSC2_1046	Wee1 Inhibitor	WEE1, CHEK1	Cell cycle	2.46232	2.02102	0.441291	0.277801	0.282674	0.274925	1.56113	1.60513	0.522605	0.582052	0.398953	99.8187
339	STAD	12386	HypMet_RBP1	6	17	sensitivity	individual CFE		GDSC2_1046	Wee1 Inhibitor	WEE1, CHEK1	Cell cycle	2.09811	2.83229	-0.734174	0.468059	0.333056	0.56132	2.20436	1.30794	0.33551	0.34371	0.391894	99.8187
339	STAD	11824	L16p13.3(RBFOX1)	19	4	sensitivity	individual CFE		GDSC2_1046	Wee1 Inhibitor	WEE1, CHEK1	Cell cycle	1.51739	2.45222	-0.934828	0.598871	0.572121	0.917762	1.63397	1.0186	0.288658	0.328326	0.391192	99.8187
339	STAD	13236	HypMet_MAP6	9	14	resistance	individual CFE		GDSC2_1046	Wee1 Inhibitor	WEE1, CHEK1	Cell cycle	2.43255	2.06733	0.365217	0.229185	0.299195	0.204638	1.22066	1.7847	0.597303	0.365008	0.392799	99.8187
339	STAD	25338	HypMet_DUSP22	5	18	resistance	individual CFE		GDSC2_1046	Wee1 Inhibitor	WEE1, CHEK1	Cell cycle	2.36826	2.00661	0.361646	0.22648	0.282473	0.217524	1.28028	1.66256	0.658734	0.683255	0.400572	99.8187
339	STAD	24413	CDH1mut	19	4	resistance	individual CFE		GDSC2_1046	Wee1 Inhibitor	WEE1, CHEK1	Cell cycle	2.74127	2.19456	0.546711	0.343908	0.340196	0.369059	1.60705	1.48137	0.538606	0.659255	0.40024	99.8187
340	STAD	23571	HypMet_MGAT3	9	14	sensitivity	individual CFE		GDSC2_1047	Nutlin-3a (-)	MDM2	p53 pathway	4.4311	4.7967	-0.365598	0.194264	0.243839	0.175534	1.49934	2.08277	0.653999	0.63755	0.998341	99.8187
340	STAD	22427	L4q22.1(CCSER1,RP11-763F8.1)	15	8	sensitivity	individual CFE		GDSC2_1047	Nutlin-3a (-)	MDM2	p53 pathway	4.3038	4.71835	-0.41455	0.22052	0.247073	0.185923	1.67784	2.22969	0.619714	0.607839	0.99834	99.8187
340	STAD	22762	L16p13.3(RBFOX1)	19	4	sensitivity	individual CFE		GDSC2_1047	Nutlin-3a (-)	MDM2	p53 pathway	4.13189	4.66727	-0.53538	0.284892	0.284511	0.28721	1.88176	1.86407	0.609961	0.617166	0.99834	99.8187
340	STAD	3180	ARID1Amut	18	5	sensitivity	individual CFE		GDSC2_1047	Nutlin-3a (-)	MDM2	p53 pathway	3.54594	4.85978	-1.31384	0.728224	0.770182	0.604664	1.70588	2.17284	0.164461	0.0876855	0.998223	99.8187
340	STAD	25726	CDH1mut	19	4	sensitivity	individual CFE		GDSC2_1047	Nutlin-3a (-)	MDM2	p53 pathway	4.23141	4.64632	-0.414905	0.220222	0.217401	0.239819	1.90848	1.73007	0.692966	0.693947	0.998344	99.8187
340	STAD	1140	G20p11.22(FOXA2...)	20	3	resistance	individual CFE		GDSC2_1047	Nutlin-3a (-)	MDM2	p53 pathway	6.68746	4.25717	2.43029	1.44136	1.37367	7.14555	1.76919	0.340112	0.029986	0.0310984	0.998142	99.8187
340	STAD	1467	HypMet_WIPF1	5	18	resistance	individual CFE		GDSC2_1047	Nutlin-3a (-)	MDM2	p53 pathway	4.98118	3.1089	1.87228	1.09502	1.0308	1.11195	1.81633	1.68377	0.0419585	0.0402899	0.998163	99.8187
340	STAD	9117	HypMet_LRRC4B	6	17	resistance	individual CFE		GDSC2_1047	Nutlin-3a (-)	MDM2	p53 pathway	4.83837	3.82557	1.0128	0.552524	0.531945	0.559461	1.90395	1.81031	0.257655	0.253468	0.998295	99.8187
340	STAD	6053	L22q13.31(...)	20	3	sensitivity	individual CFE		GDSC2_1047	Nutlin-3a (-)	MDM2	p53 pathway	3.17173	4.78453	-1.6128	0.894134	0.985795	0.545719	1.63604	2.95536	0.16345	0.167014	0.998268	99.8187
340	STAD	10534	HypMet_RBP1	6	17	resistance	individual CFE		GDSC2_1047	Nutlin-3a (-)	MDM2	p53 pathway	4.82604	3.86049	0.965548	0.525207	0.423906	0.57552	2.27774	1.6777	0.281224	0.293246	0.998303	99.8187
340	STAD	14150	HypMet_TRANK1	3	20	resistance	individual CFE		GDSC2_1047	Nutlin-3a (-)	MDM2	p53 pathway	4.70666	3.69084	1.01581	0.547018	0.41723	0.568969	2.43466	1.78536	0.386962	0.391272	0.998319	99.8187
340	STAD	4426	HypMet_ARRDC2	5	18	sensitivity	individual CFE		GDSC2_1047	Nutlin-3a (-)	MDM2	p53 pathway	4.25011	5.74073	-1.49061	0.838187	2.19847	0.764809	0.678023	1.949	0.112171	0.121065	0.998246	99.8187
340	STAD	8219	BCORmut	20	3	sensitivity	individual CFE		GDSC2_1047	Nutlin-3a (-)	MDM2	p53 pathway	3.33907	4.75942	-1.42035	0.778811	0.75662	1.1814	1.87723	1.20226	0.222238	0.227212	0.998288	99.8187
340	STAD	25345	HypMet_PRKAA2	12	11	sensitivity	individual CFE		GDSC2_1047	Nutlin-3a (-)	MDM2	p53 pathway	4.406	4.72831	-0.322308	0.171105	0.171389	0.170795	1.88057	1.88711	0.686025	0.683453	0.998344	99.8187
340	STAD	26251	HypMet_ANKRD6	14	9	resistance	individual CFE		GDSC2_1047	Nutlin-3a (-)	MDM2	p53 pathway	4.75491	4.45796	0.296954	0.157526	0.156755	0.158802	1.89437	1.86996	0.716042	0.70678	0.998345	99.8187
340	STAD	1737	ARID2mut	20	3	resistance	individual CFE		GDSC2_1047	Nutlin-3a (-)	MDM2	p53 pathway	6.29779	4.31562	1.98217	1.12788	1.07442	6.39793	1.84488	0.309814	0.0827789	0.0473193	0.998176	99.8187
340	STAD	25664	HypMet_NEURL	10	13	resistance	individual CFE		GDSC2_1047	Nutlin-3a (-)	MDM2	p53 pathway	4.70427	4.40502	0.299256	0.158771	0.159267	0.158403	1.87896	1.8892	0.709614	0.692147	0.998344	99.8187
340	STAD	10309	HypMet_CLIP4	7	16	sensitivity	individual CFE		GDSC2_1047	Nutlin-3a (-)	MDM2	p53 pathway	4.30389	5.19191	-0.888014	0.482033	0.445437	0.499423	1.99358	1.77808	0.299541	0.287311	0.998302	99.8187
340	STAD	19262	HypMet_ZNF365	12	11	sensitivity	individual CFE		GDSC2_1047	Nutlin-3a (-)	MDM2	p53 pathway	4.31131	4.8151	-0.503793	0.269009	0.262947	0.276187	1.91595	1.8241	0.526261	0.522798	0.998333	99.8187
340	STAD	2901	G20q13.11(STK4...)	20	3	resistance	individual CFE		GDSC2_1047	Nutlin-3a (-)	MDM2	p53 pathway	6.32534	4.31148	2.01385	1.14884	1.10881	2.09136	1.81623	0.962941	0.0776109	0.0798197	0.998216	99.8187
340	STAD	17438	HypMet_DNM3	6	17	sensitivity	individual CFE		GDSC2_1047	Nutlin-3a (-)	MDM2	p53 pathway	4.40793	5.04515	-0.637226	0.341056	0.4799	0.317393	1.32783	2.00769	0.480533	0.47395	0.998329	99.8187
340	STAD	11366	APCmut	20	3	resistance	individual CFE		GDSC2_1047	Nutlin-3a (-)	MDM2	p53 pathway	5.60653	4.4193	1.18723	0.643718	0.62009	1.25709	1.91461	0.944429	0.310303	0.31589	0.998308	99.8187
340	STAD	23823	HypMet_FBLIM1	7	16	sensitivity	individual CFE		GDSC2_1047	Nutlin-3a (-)	MDM2	p53 pathway	4.44967	4.8587	-0.409029	0.217463	0.19717	0.227535	2.0745	1.79766	0.636275	0.644054	0.998342	99.8187
340	STAD	13889	HypMet_GSTT1	13	10	resistance	individual CFE		GDSC2_1047	Nutlin-3a (-)	MDM2	p53 pathway	4.97084	4.26902	0.701818	0.378171	0.327643	0.506687	2.14202	1.38511	0.378807	0.383298	0.998318	99.8187
340	STAD	2996	L6q26(PARK2)	19	4	sensitivity	individual CFE		GDSC2_1047	Nutlin-3a (-)	MDM2	p53 pathway	3.09031	4.88655	-1.79624	1.02534	1.07581	0.823657	1.66967	2.18081	0.0763846	0.0824695	0.998218	99.8187
340	STAD	5069	HypMet_ARL10	6	17	resistance	individual CFE		GDSC2_1047	Nutlin-3a (-)	MDM2	p53 pathway	4.91109	3.61951	1.29158	0.719282	0.650553	0.745667	1.98536	1.73211	0.144748	0.13863	0.998255	99.8187
340	STAD	4114	HypMet_SCARF2	6	17	resistance	individual CFE		GDSC2_1047	Nutlin-3a (-)	MDM2	p53 pathway	4.9336	3.55575	1.37785	0.773178	0.70338	0.799644	1.9589	1.72308	0.118387	0.112667	0.998241	99.8187
340	STAD	20772	HypMet_NKX6-3	15	8	resistance	individual CFE		GDSC2_1047	Nutlin-3a (-)	MDM2	p53 pathway	4.87563	4.41337	0.46226	0.246261	0.252756	0.234644	1.82888	1.97005	0.579731	0.565786	0.998337	99.8187
340	STAD	3672	HypMet_POPDC3	10	13	sensitivity	individual CFE		GDSC2_1047	Nutlin-3a (-)	MDM2	p53 pathway	4.05321	5.25139	-1.19818	0.670828	1.09341	0.553724	1.09582	2.16386	0.125687	0.100586	0.998233	99.8187
340	STAD	6975	G8q24.21(MYC,POU5F1B)	16	7	resistance	individual CFE		GDSC2_1047	Nutlin-3a (-)	MDM2	p53 pathway	5.32597	4.24524	1.08072	0.594395	0.533992	0.936986	2.02386	1.15341	0.203795	0.192165	0.998277	99.8187
340	STAD	5243	TP53mut	7	16	resistance	individual CFE		GDSC2_1047	Nutlin-3a (-)	MDM2	p53 pathway	4.95113	3.71251	1.23863	0.690165	0.604621	0.736219	2.0486	1.68242	0.142678	0.144357	0.998258	99.8187
340	STAD	24588	HypMet_ABCB1; RUNDC3B	6	17	resistance	individual CFE		GDSC2_1047	Nutlin-3a (-)	MDM2	p53 pathway	4.67549	4.28706	0.388433	0.20631	0.216648	0.203371	1.79292	1.90997	0.668381	0.664483	0.998343	99.8187
340	STAD	8348	HypMet_HCG4	7	16	sensitivity	individual CFE		GDSC2_1047	Nutlin-3a (-)	MDM2	p53 pathway	4.27086	5.26743	-0.99657	0.544781	1.11461	0.47699	0.894095	2.08929	0.242678	0.230656	0.998289	99.8187
340	STAD	16010	HypMet_SMO	10	13	resistance	individual CFE		GDSC2_1047	Nutlin-3a (-)	MDM2	p53 pathway	4.84624	4.22046	0.625778	0.335875	0.357173	0.322186	1.75203	1.94229	0.433508	0.438276	0.998325	99.8187
340	STAD	30014	HypMet_ZNF569	4	19	sensitivity	individual CFE		GDSC2_1047	Nutlin-3a (-)	MDM2	p53 pathway	4.52886	4.78934	-0.260483	0.13794	0.116491	0.142809	2.23608	1.824	0.804448	0.808528	0.998348	99.8187
340	STAD	19676	L9p21.3(CDKN2A...)	16	7	resistance	individual CFE		GDSC2_1047	Nutlin-3a (-)	MDM2	p53 pathway	4.93768	4.41512	0.522559	0.278789	0.268123	0.312253	1.94895	1.67351	0.545028	0.534954	0.998334	99.8187
340	STAD	29025	L17p12(DNAH9,MAP2K4,ZNF18)	19	4	sensitivity	individual CFE		GDSC2_1047	Nutlin-3a (-)	MDM2	p53 pathway	4.33194	4.62515	-0.293212	0.155334	0.154201	0.162698	1.90149	1.80218	0.780429	0.781259	0.998347	99.8187
340	STAD	24545	PIK3CAmut	19	4	sensitivity	individual CFE		GDSC2_1047	Nutlin-3a (-)	MDM2	p53 pathway	4.18837	4.65538	-0.467008	0.24813	0.246193	0.260796	1.89691	1.7907	0.656578	0.663039	0.998343	99.8187
340	STAD	26672	HypMet_ZNF256	7	16	sensitivity	individual CFE		GDSC2_1047	Nutlin-3a (-)	MDM2	p53 pathway	4.47643	4.79754	-0.321111	0.170363	0.152278	0.179643	2.10871	1.7875	0.710732	0.717078	0.998345	99.8187
340	STAD	22919	HypMet_CXCL12	8	15	sensitivity	individual CFE		GDSC2_1047	Nutlin-3a (-)	MDM2	p53 pathway	4.42769	4.84878	-0.421087	0.22404	0.22312	0.224503	1.88726	1.87564	0.614171	0.621238	0.99834	99.8187
340	STAD	23136	HypMet_ZNF461	7	16	sensitivity	individual CFE		GDSC2_1047	Nutlin-3a (-)	MDM2	p53 pathway	4.44532	4.86865	-0.423329	0.225153	0.197451	0.240029	2.14397	1.76366	0.624459	0.626644	0.998341	99.8187
340	STAD	5783	HypMet_CPNE8	8	15	sensitivity	individual CFE		GDSC2_1047	Nutlin-3a (-)	MDM2	p53 pathway	4.16641	5.33868	-1.17227	0.651742	0.69825	0.631722	1.67887	1.85568	0.151435	0.15976	0.998265	99.8187
340	STAD	20631	HypMet_CUGBP2	5	18	sensitivity	individual CFE		GDSC2_1047	Nutlin-3a (-)	MDM2	p53 pathway	4.4557	5.0006	-0.544898	0.290377	0.320472	0.284449	1.7003	1.91563	0.571795	0.5616	0.998336	99.8187
340	STAD	20113	L6p25.3(GMDS)	17	6	sensitivity	individual CFE		GDSC2_1047	Nutlin-3a (-)	MDM2	p53 pathway	4.1753	4.71493	-0.539636	0.287825	0.29985	0.257283	1.79968	2.09744	0.550926	0.547556	0.998335	99.8187
340	STAD	13604	HypMet_FAM43A	6	17	sensitivity	individual CFE		GDSC2_1047	Nutlin-3a (-)	MDM2	p53 pathway	4.3604	5.1798	-0.819397	0.44212	0.422915	0.44868	1.9375	1.82624	0.362405	0.374327	0.998317	99.8187
340	STAD	28807	EP300mut	20	3	resistance	individual CFE		GDSC2_1047	Nutlin-3a (-)	MDM2	p53 pathway	4.87167	4.52953	0.342131	0.181275	0.192949	0.124655	1.77317	2.74462	0.772559	0.775355	0.998347	99.8187
340	STAD	11343	HypMet_CACNA1E	3	20	resistance	individual CFE		GDSC2_1047	Nutlin-3a (-)	MDM2	p53 pathway	4.72879	3.54326	1.18554	0.642753	0.601347	0.647627	1.97147	1.83058	0.311011	0.315324	0.998308	99.8187
340	STAD	7429	HypMet_ZNF814	6	17	sensitivity	individual CFE		GDSC2_1047	Nutlin-3a (-)	MDM2	p53 pathway	4.28158	5.40314	-1.12156	0.616371	0.572107	0.632459	1.9604	1.77333	0.208359	0.20467	0.998281	99.8187
341	STAD	3978	L6p25.3(GMDS)	13	6	sensitivity	individual CFE		GDSC2_1048	Mirin	MRE11	Genome integrity	4.19124	4.97391	-0.782671	0.920764	0.892921	0.999892	0.87653	0.782756	0.0794502	0.108598	0.459104	99.8187
341	STAD	17056	HypMet_SCARF2	4	15	resistance	individual CFE		GDSC2_1048	Mirin	MRE11	Genome integrity	4.78538	4.5069	0.278482	0.300985	0.659879	0.278296	0.42202	1.00067	0.599671	0.46536	0.487725	99.8187
341	STAD	9812	HypMet_ZNF583	5	14	sensitivity	individual CFE		GDSC2_1048	Mirin	MRE11	Genome integrity	4.56408	5.18224	-0.618155	0.696512	0.670973	0.704976	0.921281	0.876845	0.19887	0.273895	0.478504	99.8187
341	STAD	30187	HypMet_GSTM1	4	15	resistance	individual CFE		GDSC2_1048	Mirin	MRE11	Genome integrity	4.7577	4.61071	0.146987	0.157909	0.184665	0.153548	0.795966	0.957267	0.782395	0.812205	0.494284	99.8187
341	STAD	9431	L4q22.1(CCSER1,RP11-763F8.1)	12	7	resistance	individual CFE		GDSC2_1048	Mirin	MRE11	Genome integrity	5.09683	4.51087	0.58596	0.662969	0.795323	0.530899	0.736757	1.10371	0.181279	0.262425	0.477684	99.8187
341	STAD	10619	HypMet_PRKAA2	9	10	sensitivity	individual CFE		GDSC2_1048	Mirin	MRE11	Genome integrity	4.48397	4.99651	-0.512546	0.574025	0.677942	0.513091	0.756032	0.998938	0.228475	0.295378	0.479929	99.8187
341	STAD	17692	TP53mut	7	12	resistance	individual CFE		GDSC2_1048	Mirin	MRE11	Genome integrity	4.85974	4.49877	0.360969	0.394653	0.307036	0.491675	1.17565	0.734161	0.418148	0.481123	0.488231	99.8187
341	STAD	18499	L16p13.3(RBFOX1)	15	4	resistance	individual CFE		GDSC2_1048	Mirin	MRE11	Genome integrity	4.99606	4.65494	0.341125	0.370252	0.339821	1.03982	1.00384	0.328062	0.519378	0.502858	0.488886	99.8187
341	STAD	25841	BCORmut	16	3	sensitivity	individual CFE		GDSC2_1048	Mirin	MRE11	Genome integrity	4.48459	4.77216	-0.287564	0.310417	0.304972	0.363363	0.942919	0.791396	0.628051	0.696839	0.492976	99.8187
341	STAD	21266	HypMet_NEURL	7	12	resistance	individual CFE		GDSC2_1048	Mirin	MRE11	Genome integrity	4.76641	4.65877	0.107642	0.115573	0.106762	0.121403	1.00823	0.886644	0.810907	0.579768	0.490847	99.8187
341	STAD	12343	HypMet_MAP6	5	14	sensitivity	individual CFE		GDSC2_1048	Mirin	MRE11	Genome integrity	4.58134	5.13391	-0.552566	0.616135	0.638471	0.609721	0.865453	0.906262	0.253234	0.342411	0.482622	99.8187
341	STAD	7950	HypMet_WASF3	7	12	sensitivity	individual CFE		GDSC2_1048	Mirin	MRE11	Genome integrity	4.51149	5.09578	-0.584287	0.660861	0.738454	0.627656	0.79123	0.930903	0.182599	0.219196	0.474135	99.8187
341	STAD	3225	HypMet_POPDC3	6	13	sensitivity	individual CFE		GDSC2_1048	Mirin	MRE11	Genome integrity	4.46239	5.29955	-0.837158	0.99972	0.781043	1.16687	1.07185	0.717437	0.0588012	0.0888351	0.454533	99.8187
341	STAD	15027	HypMet_ZNF256	6	13	sensitivity	individual CFE		GDSC2_1048	Mirin	MRE11	Genome integrity	4.59798	5.00576	-0.407782	0.447515	0.461546	0.442035	0.883515	0.922511	0.377223	0.412577	0.485811	99.8187
341	STAD	20759	ARID1Amut	14	5	sensitivity	individual CFE		GDSC2_1048	Mirin	MRE11	Genome integrity	4.4084	4.84045	-0.432047	0.474229	0.478069	0.462359	0.903733	0.934441	0.375417	0.565487	0.490521	99.8187
341	STAD	6111	HypMet_ERC2	3	16	sensitivity	individual CFE		GDSC2_1048	Mirin	MRE11	Genome integrity	4.58771	5.46834	-0.880631	1.01334	0.910747	1.02981	0.966933	0.855136	0.125667	0.168888	0.468752	99.8187
341	STAD	3815	HypMet_XKR6	9	10	sensitivity	individual CFE		GDSC2_1048	Mirin	MRE11	Genome integrity	4.37606	5.11641	-0.74035	0.873882	0.805474	0.95201	0.919149	0.777671	0.0742622	0.10421	0.458174	99.8187
341	STAD	2627	CDH1mut	15	4	sensitivity	individual CFE		GDSC2_1048	Mirin	MRE11	Genome integrity	4.09973	4.89396	-0.794235	0.915098	0.888137	1.08422	0.894271	0.73254	0.122305	0.0714015	0.449453	99.8187
341	STAD	7919	HypMet_CXCL12	5	14	sensitivity	individual CFE		GDSC2_1048	Mirin	MRE11	Genome integrity	4.56689	5.17437	-0.607475	0.683249	0.66123	0.690479	0.918704	0.879787	0.207143	0.218381	0.47406	99.8187
341	STAD	21076	L22q13.31(...)	16	3	resistance	individual CFE		GDSC2_1048	Mirin	MRE11	Genome integrity	5.08271	4.66001	0.422702	0.460134	0.435256	1.3387	0.971156	0.315754	0.474523	0.57447	0.490728	99.8187
341	STAD	21876	HypMet_LRRC4B	4	15	resistance	individual CFE		GDSC2_1048	Mirin	MRE11	Genome integrity	4.81156	4.40872	0.40284	0.439449	0.423827	0.443028	0.950482	0.909288	0.445588	0.595342	0.491185	99.8187
341	STAD	18590	ARID2mut	16	3	resistance	individual CFE		GDSC2_1048	Mirin	MRE11	Genome integrity	4.85217	4.70324	0.148929	0.159929	0.152778	0.301439	0.974807	0.49406	0.802393	0.504983	0.488947	99.8187
341	STAD	25574	L20p12.1(MACROD2)	11	8	resistance	individual CFE		GDSC2_1048	Mirin	MRE11	Genome integrity	4.81478	4.66274	0.152039	0.163552	0.181877	0.144937	0.835944	1.049	0.729177	0.689762	0.492872	99.8187
341	STAD	4037	PIK3CAmut	15	4	sensitivity	individual CFE		GDSC2_1048	Mirin	MRE11	Genome integrity	4.05751	4.90522	-0.847704	0.987451	0.926685	1.62797	0.91477	0.520714	0.0973073	0.110324	0.459458	99.8187
341	STAD	11433	L17p12(DNAH9,MAP2K4,ZNF18)	16	3	sensitivity	individual CFE		GDSC2_1048	Mirin	MRE11	Genome integrity	4.31663	4.80365	-0.487016	0.532896	0.508327	1.05019	0.958076	0.463738	0.408759	0.317815	0.48128	99.8187
341	STAD	11798	HypMet_ARL10	4	15	sensitivity	individual CFE		GDSC2_1048	Mirin	MRE11	Genome integrity	4.59993	5.20235	-0.602424	0.672248	0.591204	0.694398	1.01898	0.867549	0.248639	0.327527	0.481826	99.8187
341	STAD	5428	HypMet_APCDD1	10	9	sensitivity	individual CFE		GDSC2_1048	Mirin	MRE11	Genome integrity	4.37018	5.04767	-0.677495	0.786206	0.732256	0.863951	0.925216	0.784182	0.105242	0.149538	0.466154	99.8187
341	STAD	21112	L2q37.2(AC064874.1,AGAP1)	16	3	resistance	individual CFE		GDSC2_1048	Mirin	MRE11	Genome integrity	5.08189	4.66017	0.421722	0.459034	0.499417	0.312054	0.844428	1.35144	0.475565	0.575619	0.490754	99.8187
341	STAD	16508	HypMet_ADAM19	6	13	sensitivity	individual CFE		GDSC2_1048	Mirin	MRE11	Genome integrity	4.6075	4.98512	-0.377619	0.412992	0.424074	0.408625	0.890455	0.924122	0.414324	0.451006	0.487239	99.8187
341	STAD	10305	HypMet_DNM3	3	16	sensitivity	individual CFE		GDSC2_1048	Mirin	MRE11	Genome integrity	4.61469	5.32443	-0.709744	0.795704	0.614209	0.834326	1.15554	0.850679	0.223035	0.287194	0.479403	99.8187
341	STAD	20784	HypMet_HOXB4	4	15	resistance	individual CFE		GDSC2_1048	Mirin	MRE11	Genome integrity	4.76857	4.56993	0.198643	0.213813	0.224482	0.211718	0.884898	0.938244	0.708684	0.566062	0.490534	99.8187
341	STAD	9684	HypMet_RBP1	4	15	sensitivity	individual CFE		GDSC2_1048	Mirin	MRE11	Genome integrity	4.60765	5.17338	-0.565722	0.628186	0.585117	0.638718	0.966854	0.885715	0.279818	0.270567	0.478271	99.8187
341	STAD	18728	HypMet_ARRDC2	4	15	sensitivity	individual CFE		GDSC2_1048	Mirin	MRE11	Genome integrity	4.65592	4.99238	-0.336465	0.365068	0.290991	0.389827	1.15627	0.863116	0.525172	0.508487	0.489048	99.8187
341	STAD	6936	HypMet_HCG4	5	14	sensitivity	individual CFE		GDSC2_1048	Mirin	MRE11	Genome integrity	4.53911	5.25217	-0.713062	0.81779	0.554501	1.02349	1.28595	0.696695	0.134912	0.19098	0.471323	99.8187
341	STAD	9097	HypMet_NKX6-3	12	7	sensitivity	individual CFE		GDSC2_1048	Mirin	MRE11	Genome integrity	4.50768	4.85454	-0.346864	0.378645	0.338014	0.518756	1.02618	0.668645	0.436922	0.252783	0.476959	99.8187
341	STAD	8741	L16q23.1(WWOX)	6	13	resistance	individual CFE		GDSC2_1048	Mirin	MRE11	Genome integrity	4.9156	4.31759	0.598003	0.675328	0.930551	0.617203	0.642633	0.968891	0.189028	0.242814	0.476171	99.8187
341	STAD	18377	HypMet_ZNF365	9	10	sensitivity	individual CFE		GDSC2_1048	Mirin	MRE11	Genome integrity	4.55704	4.91533	-0.358286	0.392162	0.439293	0.360937	0.815599	0.992656	0.405242	0.500044	0.488804	99.8187
341	STAD	21155	HypMet_ZNF461	6	13	sensitivity	individual CFE		GDSC2_1048	Mirin	MRE11	Genome integrity	4.66626	4.85782	-0.191554	0.206365	0.207374	0.205949	0.923714	0.930103	0.681089	0.57645	0.490773	99.8187
341	STAD	25605	HypMet_FAM43A	5	14	resistance	individual CFE		GDSC2_1048	Mirin	MRE11	Genome integrity	4.77774	4.58398	0.193763	0.208657	0.285521	0.195137	0.678629	0.992956	0.693775	0.690509	0.492883	99.8187
341	STAD	7681	HypMet_ABCB1; RUNDC3B	4	15	sensitivity	individual CFE		GDSC2_1048	Mirin	MRE11	Genome integrity	4.57214	5.30655	-0.734411	0.836788	0.724111	0.868586	1.01422	0.845525	0.155324	0.212097	0.47347	99.8187
341	STAD	7147	HypMet_ANKRD6	10	9	sensitivity	individual CFE		GDSC2_1048	Mirin	MRE11	Genome integrity	4.40102	5.01991	-0.618894	0.708179	0.631395	0.840607	0.980201	0.736247	0.141651	0.197161	0.47198	99.8187
341	STAD	17352	HypMet_FAM20A	7	12	sensitivity	individual CFE		GDSC2_1048	Mirin	MRE11	Genome integrity	4.57044	4.99472	-0.424283	0.467501	0.364975	0.57964	1.1625	0.731977	0.3394	0.471636	0.48793	99.8187
341	STAD	21040	HypMet_CLIP4	5	14	sensitivity	individual CFE		GDSC2_1048	Mirin	MRE11	Genome integrity	4.62844	5.00204	-0.373603	0.407582	0.372576	0.420508	1.00276	0.888458	0.444785	0.573224	0.4907	99.8187
341	STAD	24670	HypMet_WIPF1	3	16	resistance	individual CFE		GDSC2_1048	Mirin	MRE11	Genome integrity	4.75212	4.59145	0.160677	0.172598	0.339294	0.164654	0.473563	0.975849	0.787133	0.666258	0.492506	99.8187
341	STAD	14592	HypMet_ZNF814	6	13	sensitivity	individual CFE		GDSC2_1048	Mirin	MRE11	Genome integrity	4.62627	4.94448	-0.318213	0.345962	0.348113	0.345078	0.914109	0.922149	0.492806	0.402225	0.485392	99.8187
341	STAD	11286	HypMet_SMO	7	12	sensitivity	individual CFE		GDSC2_1048	Mirin	MRE11	Genome integrity	4.54622	5.03623	-0.490011	0.545121	0.63014	0.511168	0.777622	0.958609	0.267596	0.313497	0.48103	99.8187
341	STAD	17517	HypMet_ZNF569	4	15	sensitivity	individual CFE		GDSC2_1048	Mirin	MRE11	Genome integrity	4.65024	5.01369	-0.363449	0.395163	0.321388	0.418795	1.13088	0.867846	0.492044	0.476311	0.48808	99.8187
342	STAD	14159	L16q23.1(WWOX)	9	14	resistance	individual CFE		GDSC2_1049	PD173074	FGFR1, FGFR3	RTK signaling	3.76702	2.88839	0.878632	0.365087	0.272935	0.509084	3.2192	1.72591	0.402465	0.391578	0.745676	99.8187
342	STAD	15410	HypMet_DNM3	6	17	resistance	individual CFE		GDSC2_1049	PD173074	FGFR1, FGFR3	RTK signaling	3.69064	2.66549	1.02516	0.426728	0.342083	0.469466	2.9968	2.18366	0.379031	0.422582	0.746247	99.8187
342	STAD	9667	L3p14.2(FHIT)	7	16	resistance	individual CFE		GDSC2_1049	PD173074	FGFR1, FGFR3	RTK signaling	3.80832	2.54296	1.26536	0.533666	0.3466	0.794037	3.65079	1.59358	0.252112	0.269797	0.742624	99.8187
342	STAD	9777	G7q31.1(MET...)	20	3	resistance	individual CFE		GDSC2_1049	PD173074	FGFR1, FGFR3	RTK signaling	4.79527	3.2174	1.57787	0.661826	0.631376	2.66688	2.4991	0.591654	0.297228	0.272869	0.742722	99.8187
342	STAD	19386	L9p23(PTPRD)	16	7	sensitivity	individual CFE		GDSC2_1049	PD173074	FGFR1, FGFR3	RTK signaling	2.90627	3.64937	-0.743103	0.306836	0.330298	0.264813	2.24979	2.80614	0.505735	0.525972	0.747751	99.8187
342	STAD	13952	HypMet_FBLIM1	7	16	resistance	individual CFE		GDSC2_1049	PD173074	FGFR1, FGFR3	RTK signaling	3.72949	2.72314	1.00635	0.419369	0.347298	0.464033	2.89765	2.1687	0.365258	0.384902	0.745545	99.8187
342	STAD	12735	HypMet_DUSP22	5	18	sensitivity	individual CFE		GDSC2_1049	PD173074	FGFR1, FGFR3	RTK signaling	3.16444	4.3548	-1.19037	0.497316	3.09849	0.448555	0.384177	2.65379	0.336432	0.353055	0.744869	99.8187
342	STAD	23542	EP300mut	20	3	resistance	individual CFE		GDSC2_1049	PD173074	FGFR1, FGFR3	RTK signaling	4.12811	3.31747	0.810638	0.333405	0.321621	0.617977	2.52048	1.31176	0.595896	0.636558	0.748864	99.8187
342	STAD	13165	HypMet_CACNA1E	3	20	sensitivity	individual CFE		GDSC2_1049	PD173074	FGFR1, FGFR3	RTK signaling	3.25368	4.55342	-1.29975	0.540463	3.28628	0.514746	0.395507	2.52502	0.392576	0.363275	0.745095	99.8187
342	STAD	12330	L22q13.31(...)	20	3	resistance	individual CFE		GDSC2_1049	PD173074	FGFR1, FGFR3	RTK signaling	4.60704	3.24564	1.36141	0.567103	0.541896	1.83358	2.5123	0.742484	0.37009	0.341886	0.744612	99.8187
342	STAD	30677	HypMet_GSTT1	13	10	sensitivity	individual CFE		GDSC2_1049	PD173074	FGFR1, FGFR3	RTK signaling	3.25837	3.55001	-0.291646	0.119359	0.135709	0.104607	2.14905	2.78801	0.779368	0.823859	0.749939	99.8187
342	STAD	18806	HypMet_PREX1	8	15	sensitivity	individual CFE		GDSC2_1049	PD173074	FGFR1, FGFR3	RTK signaling	3.22653	3.79199	-0.565466	0.232526	0.197502	0.258852	2.86309	2.18452	0.600904	0.510477	0.747559	99.8187
342	STAD	24535	HypMet_ABCB1; RUNDC3B	6	17	resistance	individual CFE		GDSC2_1049	PD173074	FGFR1, FGFR3	RTK signaling	3.5818	2.97388	0.607916	0.249952	0.189788	0.284761	3.20314	2.13483	0.604145	0.662868	0.74907	99.8187
342	STAD	7357	L4q33(FAT1,IRF2...)	15	8	resistance	individual CFE		GDSC2_1049	PD173074	FGFR1, FGFR3	RTK signaling	4.34919	2.92936	1.41983	0.605835	0.499641	2.48386	2.8417	0.571623	0.180946	0.203048	0.740059	99.8187
342	STAD	14982	ARID2mut	20	3	resistance	individual CFE		GDSC2_1049	PD173074	FGFR1, FGFR3	RTK signaling	4.60176	3.24643	1.35533	0.564471	0.538375	2.37038	2.51745	0.571777	0.372273	0.411427	0.746049	99.8187
342	STAD	8987	HypMet_FAM43A	6	17	resistance	individual CFE		GDSC2_1049	PD173074	FGFR1, FGFR3	RTK signaling	3.77959	2.41348	1.36611	0.57733	0.448983	0.647175	3.04268	2.11088	0.237554	0.249591	0.741939	99.8187
342	STAD	5168	HypMet_NKX6-3	15	8	resistance	individual CFE		GDSC2_1049	PD173074	FGFR1, FGFR3	RTK signaling	4.31964	2.94511	1.37453	0.584834	0.490311	1.48764	2.80339	0.923966	0.195895	0.141981	0.736606	99.8187
342	STAD	11920	HypMet_TRANK1	3	20	resistance	individual CFE		GDSC2_1049	PD173074	FGFR1, FGFR3	RTK signaling	3.62809	2.05733	1.57076	0.658684	0.395452	0.730419	3.97207	2.15049	0.299468	0.331197	0.744354	99.8187
342	STAD	18268	HypMet_ADAM19	7	16	sensitivity	individual CFE		GDSC2_1049	PD173074	FGFR1, FGFR3	RTK signaling	3.19349	3.94829	-0.754803	0.311775	0.718055	0.270895	1.05118	2.78633	0.498984	0.496679	0.747378	99.8187
342	STAD	8924	HypMet_JAKMIP1	4	19	resistance	individual CFE		GDSC2_1049	PD173074	FGFR1, FGFR3	RTK signaling	3.70869	2.0672	1.64148	0.695562	0.446481	0.796727	3.67649	2.06028	0.219946	0.247805	0.741875	99.8187
342	STAD	25655	HypMet_ZNF461	7	16	sensitivity	individual CFE		GDSC2_1049	PD173074	FGFR1, FGFR3	RTK signaling	3.26594	3.78269	-0.516752	0.21218	0.554219	0.183202	0.932396	2.82067	0.644451	0.691878	0.749274	99.8187
342	STAD	26349	HypMet_HCG4	7	16	sensitivity	individual CFE		GDSC2_1049	PD173074	FGFR1, FGFR3	RTK signaling	3.33313	3.62911	-0.295975	0.121104	0.0960605	0.13853	3.08113	2.13654	0.79189	0.709342	0.749386	99.8187
342	STAD	11226	HypMet_APCDD1	13	10	sensitivity	individual CFE		GDSC2_1049	PD173074	FGFR1, FGFR3	RTK signaling	2.90369	3.82284	-0.919153	0.382784	0.395842	0.367228	2.32202	2.50295	0.373127	0.311455	0.743848	99.8187
342	STAD	24307	HypMet_ZNF365	12	11	sensitivity	individual CFE		GDSC2_1049	PD173074	FGFR1, FGFR3	RTK signaling	3.23028	3.60007	-0.36979	0.151524	0.173128	0.135128	2.13593	2.7366	0.720234	0.65677	0.749023	99.8187
342	STAD	11632	HypMet_ERC2	5	18	resistance	individual CFE		GDSC2_1049	PD173074	FGFR1, FGFR3	RTK signaling	3.70854	2.39601	1.31253	0.5511	0.401665	0.619113	3.26772	2.12001	0.287997	0.322645	0.74414	99.8187
342	STAD	29128	HypMet_CXCL12	8	15	resistance	individual CFE		GDSC2_1049	PD173074	FGFR1, FGFR3	RTK signaling	3.54002	3.20419	0.335838	0.137504	0.133266	0.139781	2.52007	2.40261	0.756558	0.783908	0.749781	99.8187
342	STAD	25431	HypMet_ZNF814	6	17	sensitivity	individual CFE		GDSC2_1049	PD173074	FGFR1, FGFR3	RTK signaling	3.27559	3.84146	-0.565869	0.23246	0.252818	0.227041	2.23825	2.49237	0.629538	0.685945	0.749234	99.8187
342	STAD	19396	APCmut	20	3	resistance	individual CFE		GDSC2_1049	PD173074	FGFR1, FGFR3	RTK signaling	4.34238	3.28533	1.05705	0.436868	0.417643	1.34659	2.53098	0.784983	0.488188	0.526318	0.747756	99.8187
342	STAD	7871	G20q13.11(STK4...)	20	3	sensitivity	individual CFE		GDSC2_1049	PD173074	FGFR1, FGFR3	RTK signaling	1.71997	3.6787	-1.95872	0.833937	0.821581	0.988241	2.38409	1.98203	0.192359	0.216755	0.740664	99.8187
342	STAD	14016	L16p13.3(RBFOX1)	19	4	resistance	individual CFE		GDSC2_1049	PD173074	FGFR1, FGFR3	RTK signaling	4.43868	3.20943	1.22925	0.512388	0.477549	1.68381	2.57409	0.730042	0.362225	0.387306	0.745593	99.8187
342	STAD	15562	CDH1mut	19	4	resistance	individual CFE		GDSC2_1049	PD173074	FGFR1, FGFR3	RTK signaling	4.2341	3.2525	0.981604	0.406133	0.381142	0.938176	2.57543	1.04629	0.468526	0.426314	0.746311	99.8187
342	STAD	12017	L6q26(PARK2)	19	4	sensitivity	individual CFE		GDSC2_1049	PD173074	FGFR1, FGFR3	RTK signaling	2.36245	3.64653	-1.28408	0.536252	0.602177	0.358152	2.13239	3.58529	0.34076	0.333931	0.744421	99.8187
342	STAD	20042	HypMet_POPDC3	10	13	resistance	individual CFE		GDSC2_1049	PD173074	FGFR1, FGFR3	RTK signaling	3.73813	3.01382	0.724311	0.299413	0.22004	0.498097	3.29172	1.45416	0.484402	0.545054	0.747975	99.8187
342	STAD	25669	HypMet_XKR6	10	13	resistance	individual CFE		GDSC2_1049	PD173074	FGFR1, FGFR3	RTK signaling	3.6288	3.15594	0.472859	0.194129	0.164224	0.231702	2.87936	2.04081	0.649165	0.69223	0.749276	99.8187
342	STAD	24224	ARID1Amut	18	5	resistance	individual CFE		GDSC2_1049	PD173074	FGFR1, FGFR3	RTK signaling	3.97322	3.27043	0.702793	0.289305	0.264363	0.722769	2.65844	0.972362	0.573205	0.654227	0.749004	99.8187
342	STAD	30750	L2q37.2(AC064874.1,AGAP1)	20	3	resistance	individual CFE		GDSC2_1049	PD173074	FGFR1, FGFR3	RTK signaling	3.64134	3.39049	0.250846	0.102532	0.0997609	0.150368	2.51447	1.66822	0.870053	0.825719	0.749946	99.8187
342	STAD	25686	HypMet_SCARF2	6	17	resistance	individual CFE		GDSC2_1049	PD173074	FGFR1, FGFR3	RTK signaling	3.56952	3.00867	0.560855	0.230377	0.205907	0.240013	2.72383	2.33677	0.632594	0.692822	0.74928	99.8187
342	STAD	25807	HypMet_PRKAA2	12	11	sensitivity	individual CFE		GDSC2_1049	PD173074	FGFR1, FGFR3	RTK signaling	3.25857	3.57413	-0.31556	0.129193	0.138979	0.120501	2.27055	2.61874	0.759991	0.695751	0.7493	99.8187
342	STAD	13678	HypMet_ZNF583	6	17	sensitivity	individual CFE		GDSC2_1049	PD173074	FGFR1, FGFR3	RTK signaling	3.18625	4.0946	-0.908348	0.376553	0.698117	0.340694	1.30114	2.66617	0.436657	0.376773	0.74538	99.8187
342	STAD	27038	G20p11.22(FOXA2...)	20	3	sensitivity	individual CFE		GDSC2_1049	PD173074	FGFR1, FGFR3	RTK signaling	2.87935	3.50479	-0.625444	0.256522	0.261421	0.220552	2.39248	2.83582	0.682841	0.727719	0.749496	99.8187
342	STAD	15892	L6p25.3(GMDS)	17	6	resistance	individual CFE		GDSC2_1049	PD173074	FGFR1, FGFR3	RTK signaling	4.15993	3.16319	0.996731	0.41446	0.369285	1.00761	2.69908	0.989206	0.392638	0.435721	0.746469	99.8187
342	STAD	3485	HypMet_MAP6	9	14	resistance	individual CFE		GDSC2_1049	PD173074	FGFR1, FGFR3	RTK signaling	4.10606	2.361	1.74506	0.76534	0.573851	1.06054	3.04096	1.64544	0.087665	0.0958453	0.732581	99.8187
342	STAD	6573	L11p15.5(...)	19	4	resistance	individual CFE		GDSC2_1049	PD173074	FGFR1, FGFR3	RTK signaling	4.81847	3.12947	1.689	0.717303	0.666099	3.4965	2.53566	0.483055	0.206379	0.180718	0.738959	99.8187
342	STAD	19810	HypMet_ZNF256	7	16	sensitivity	individual CFE		GDSC2_1049	PD173074	FGFR1, FGFR3	RTK signaling	3.2157	3.89751	-0.681803	0.281039	0.666902	0.243787	1.02234	2.79672	0.541816	0.538551	0.7479	99.8187
342	STAD	17572	BCORmut	20	3	resistance	individual CFE		GDSC2_1049	PD173074	FGFR1, FGFR3	RTK signaling	4.44271	3.27029	1.17242	0.485878	0.462409	4.58928	2.53546	0.255469	0.441355	0.478016	0.74712	99.8187
342	STAD	11314	L17p12(DNAH9,MAP2K4,ZNF18)	19	4	resistance	individual CFE		GDSC2_1049	PD173074	FGFR1, FGFR3	RTK signaling	4.46374	3.20415	1.25959	0.525575	0.487417	3.40742	2.58421	0.369661	0.350254	0.314384	0.743926	99.8187
342	STAD	22245	HypMet_CLIP4	7	16	sensitivity	individual CFE		GDSC2_1049	PD173074	FGFR1, FGFR3	RTK signaling	3.28464	3.73994	-0.455292	0.186726	0.155171	0.206108	2.93412	2.209	0.684478	0.603407	0.748574	99.8187
342	STAD	19883	HypMet_ARL10	6	17	resistance	individual CFE		GDSC2_1049	PD173074	FGFR1, FGFR3	RTK signaling	3.63444	2.82473	0.809709	0.334635	0.284432	0.356733	2.84676	2.26979	0.488736	0.540426	0.747922	99.8187
342	STAD	5590	G8q24.21(MYC,POU5F1B)	16	7	sensitivity	individual CFE		GDSC2_1049	PD173074	FGFR1, FGFR3	RTK signaling	2.28919	3.91934	-1.63016	0.703001	1.00756	0.465275	1.61793	3.50364	0.135766	0.154134	0.737418	99.8187
342	STAD	28758	HypMet_HOXB4	5	18	sensitivity	individual CFE		GDSC2_1049	PD173074	FGFR1, FGFR3	RTK signaling	3.36721	3.62482	-0.257619	0.10534	0.117174	0.103041	2.1986	2.50016	0.836942	0.774085	0.749736	99.8187
342	STAD	26255	HypMet_ARRDC2	5	18	sensitivity	individual CFE		GDSC2_1049	PD173074	FGFR1, FGFR3	RTK signaling	3.31558	3.81068	-0.495103	0.203013	0.397079	0.187383	1.24686	2.64221	0.692044	0.706963	0.749371	99.8187
342	STAD	23039	HypMet_FAM20A	9	14	sensitivity	individual CFE		GDSC2_1049	PD173074	FGFR1, FGFR3	RTK signaling	3.28041	3.64534	-0.36493	0.149499	0.138837	0.157424	2.62847	2.31813	0.729889	0.624013	0.748758	99.8187
342	STAD	2234	HypMet_GSTM1	5	18	resistance	individual CFE		GDSC2_1049	PD173074	FGFR1, FGFR3	RTK signaling	3.91849	1.6402	2.27829	1.01623	0.773063	1.11634	2.94709	2.04086	0.0574231	0.0610608	0.727714	99.8187
342	STAD	6064	L9p21.3(CDKN2A...)	16	7	sensitivity	individual CFE		GDSC2_1049	PD173074	FGFR1, FGFR3	RTK signaling	2.32064	3.90559	-1.58495	0.681374	1.16756	0.418679	1.35749	3.7856	0.147577	0.167437	0.738226	99.8187
342	STAD	28309	PIK3CAmut	19	4	resistance	individual CFE		GDSC2_1049	PD173074	FGFR1, FGFR3	RTK signaling	3.8042	3.343	0.461194	0.188915	0.17649	0.533468	2.61315	0.86452	0.734706	0.761744	0.749677	99.8187
342	STAD	21109	HypMet_WIPF1	5	18	resistance	individual CFE		GDSC2_1049	PD173074	FGFR1, FGFR3	RTK signaling	3.59532	2.80363	0.79169	0.326585	0.264504	0.348817	2.99311	2.26964	0.525257	0.575572	0.748304	99.8187
342	STAD	18071	HypMet_LRRC4B	6	17	resistance	individual CFE		GDSC2_1049	PD173074	FGFR1, FGFR3	RTK signaling	3.60619	2.90477	0.701415	0.289028	0.230315	0.319107	3.04546	2.19806	0.549276	0.491104	0.747303	99.8187
342	STAD	30824	HypMet_CPNE8	8	15	sensitivity	individual CFE		GDSC2_1049	PD173074	FGFR1, FGFR3	RTK signaling	3.35153	3.55762	-0.206089	0.0842568	0.0728987	0.0923694	2.82706	2.23114	0.849234	0.828256	0.749954	99.8187
344	STAD	4684	APCmut	16	3	sensitivity	individual CFE		GDSC2_1051	Alisertib	AURKA	Mitosis	0.575672	2.24858	-1.6729	1.02993	1.03306	1.00731	1.61936	1.66077	0.120004	0.128017	0.994202	99.8187
344	STAD	24684	HypMet_NKX6-3	12	7	resistance	individual CFE		GDSC2_1051	Alisertib	AURKA	Mitosis	2.19986	1.85877	0.341086	0.196145	0.205315	0.182107	1.66128	1.873	0.685186	0.666676	0.994587	99.8187
344	STAD	23470	BCORmut	16	3	resistance	individual CFE		GDSC2_1051	Alisertib	AURKA	Mitosis	2.44048	1.89892	0.541559	0.312117	0.3119	0.31376	1.73632	1.72603	0.626183	0.63455	0.994579	99.8187
344	STAD	18236	HypMet_ZNF365	9	10	resistance	individual CFE		GDSC2_1051	Alisertib	AURKA	Mitosis	2.24717	1.6925	0.554667	0.321933	0.316505	0.327	1.75247	1.69623	0.492992	0.495461	0.994537	99.8187
344	STAD	27765	HypMet_PREX1	6	13	sensitivity	individual CFE		GDSC2_1051	Alisertib	AURKA	Mitosis	1.8993	2.16889	-0.269591	0.154707	0.133062	0.167466	2.02606	1.60983	0.757746	0.747563	0.994601	99.8187
344	STAD	18129	HypMet_ZNF814	6	13	resistance	individual CFE		GDSC2_1051	Alisertib	AURKA	Mitosis	2.17415	1.57337	0.600784	0.348784	0.295969	0.381003	2.02989	1.57685	0.489335	0.492547	0.994536	99.8187
344	STAD	24118	HypMet_NEURL	7	12	resistance	individual CFE		GDSC2_1051	Alisertib	AURKA	Mitosis	2.11805	1.75537	0.362683	0.208701	0.238013	0.196671	1.5238	1.84411	0.666317	0.651172	0.994583	99.8187
344	STAD	8284	HypMet_ZNF569	4	15	resistance	individual CFE		GDSC2_1051	Alisertib	AURKA	Mitosis	2.23876	1.0307	1.20806	0.724141	1.01856	0.688573	1.18605	1.75443	0.2154	0.229088	0.994362	99.8187
344	STAD	4221	HypMet_HOXB4	4	15	resistance	individual CFE		GDSC2_1051	Alisertib	AURKA	Mitosis	2.30111	0.796912	1.50419	0.926838	1.24614	0.88542	1.20708	1.69885	0.11791	0.115227	0.994171	99.8187
344	STAD	7592	HypMet_LRRC4B	4	15	resistance	individual CFE		GDSC2_1051	Alisertib	AURKA	Mitosis	2.23079	1.06059	1.1702	0.699349	0.894072	0.671962	1.30884	1.74147	0.23082	0.20925	0.994338	99.8187
344	STAD	14534	HypMet_CUGBP2	5	14	resistance	individual CFE		GDSC2_1051	Alisertib	AURKA	Mitosis	2.18403	1.42557	0.758452	0.443128	1.23681	0.393492	0.613231	1.92749	0.406839	0.401099	0.994495	99.8187
344	STAD	23953	HypMet_RBP1	4	15	sensitivity	individual CFE		GDSC2_1051	Alisertib	AURKA	Mitosis	1.88565	2.35486	-0.469212	0.270301	0.188694	0.307127	2.48663	1.52775	0.63711	0.64733	0.994582	99.8187
344	STAD	12454	HypMet_GSTT1	10	9	resistance	individual CFE		GDSC2_1051	Alisertib	AURKA	Mitosis	2.38402	1.62481	0.759208	0.446315	0.548106	0.380059	1.38515	1.9976	0.344981	0.345542	0.994462	99.8187
344	STAD	7353	G7q31.1(MET...)	16	3	resistance	individual CFE		GDSC2_1051	Alisertib	AURKA	Mitosis	3.15561	1.76484	1.39077	0.836123	0.798012	1.61956	1.7428	0.858733	0.201421	0.202731	0.99433	99.8187
344	STAD	24484	ARID2mut	16	3	sensitivity	individual CFE		GDSC2_1051	Alisertib	AURKA	Mitosis	1.6171	2.05331	-0.436204	0.250762	0.236204	1.15663	1.84673	0.377133	0.695171	0.661214	0.994585	99.8187
344	STAD	13959	HypMet_FAM43A	5	14	resistance	individual CFE		GDSC2_1051	Alisertib	AURKA	Mitosis	2.1997	1.3817	0.817995	0.479584	0.475687	0.480802	1.71961	1.70131	0.370176	0.38507	0.994486	99.8187
344	STAD	6993	L11p15.5(...)	16	3	resistance	individual CFE		GDSC2_1051	Alisertib	AURKA	Mitosis	3.18078	1.76012	1.42067	0.85603	0.818289	1.58353	1.73614	0.897153	0.191406	0.192678	0.994316	99.8187
344	STAD	8150	HypMet_ZNF461	6	13	resistance	individual CFE		GDSC2_1051	Alisertib	AURKA	Mitosis	2.31484	1.26855	1.04629	0.626417	0.994763	0.559961	1.0518	1.86851	0.221468	0.224964	0.994357	99.8187
344	STAD	6554	G8q24.21(MYC,POU5F1B)	15	4	sensitivity	individual CFE		GDSC2_1051	Alisertib	AURKA	Mitosis	0.963199	2.25676	-1.29356	0.78099	0.776346	0.803822	1.66622	1.60926	0.183104	0.180355	0.994298	99.8187
344	STAD	29906	HypMet_DNM3	3	16	resistance	individual CFE		GDSC2_1051	Alisertib	AURKA	Mitosis	2.02815	1.7513	0.276849	0.15871	0.40102	0.150475	0.69036	1.83983	0.803864	0.806126	0.994608	99.8187
344	STAD	16976	HypMet_WASF3	7	12	sensitivity	individual CFE		GDSC2_1051	Alisertib	AURKA	Mitosis	1.75345	2.3804	-0.626947	0.364901	0.339539	0.381375	1.84647	1.64391	0.453457	0.463244	0.994525	99.8187
344	STAD	2722	HypMet_POPDC3	6	13	sensitivity	individual CFE		GDSC2_1051	Alisertib	AURKA	Mitosis	1.53204	2.96461	-1.43257	0.895602	0.912492	0.888836	1.56996	1.61174	0.0872688	0.0742951	0.994037	99.8187
344	STAD	6174	HypMet_ZNF583	5	14	resistance	individual CFE		GDSC2_1051	Alisertib	AURKA	Mitosis	2.30217	1.09477	1.2074	0.729647	0.620936	0.776559	1.94448	1.5548	0.17935	0.170686	0.994283	99.8187
344	STAD	6430	HypMet_MGAT3	6	13	resistance	individual CFE		GDSC2_1051	Alisertib	AURKA	Mitosis	2.33529	1.22425	1.11104	0.669239	0.563382	0.735156	1.97209	1.5113	0.192847	0.176959	0.994293	99.8187
344	STAD	9776	HypMet_ANKRD6	10	9	sensitivity	individual CFE		GDSC2_1051	Alisertib	AURKA	Mitosis	1.52924	2.39411	-0.864862	0.51268	0.523497	0.501277	1.65209	1.72532	0.280028	0.272851	0.994406	99.8187
344	STAD	30610	HypMet_GSTM1	4	15	resistance	individual CFE		GDSC2_1051	Alisertib	AURKA	Mitosis	2.03295	1.80249	0.230458	0.132082	0.140929	0.130394	1.63527	1.76739	0.817232	0.822275	0.99461	99.8187
344	STAD	21016	HypMet_APCDD1	10	9	sensitivity	individual CFE		GDSC2_1051	Alisertib	AURKA	Mitosis	1.74728	2.19787	-0.450591	0.260252	0.253408	0.268656	1.77812	1.6772	0.57851	0.572622	0.994563	99.8187
344	STAD	27080	EP300mut	16	3	sensitivity	individual CFE		GDSC2_1051	Alisertib	AURKA	Mitosis	1.6524	2.04669	-0.394286	0.22647	0.213145	1.24759	1.84984	0.316038	0.72331	0.72858	0.994598	99.8187
344	STAD	1448	HypMet_SCARF2	4	15	resistance	individual CFE		GDSC2_1051	Alisertib	AURKA	Mitosis	2.38654	0.476513	1.91003	1.239	1.0309	1.30258	1.85278	1.46634	0.0417799	0.0397931	0.993834	99.8187
344	STAD	26376	TP53mut	7	12	resistance	individual CFE		GDSC2_1051	Alisertib	AURKA	Mitosis	2.10183	1.78318	0.318651	0.183127	0.146965	0.219106	2.16821	1.45432	0.704977	0.710154	0.994595	99.8187
344	STAD	1933	HypMet_ADAM19	6	13	resistance	individual CFE		GDSC2_1051	Alisertib	AURKA	Mitosis	2.50471	0.857169	1.64754	1.06377	1.10295	1.04863	1.49375	1.57114	0.04576	0.0521968	0.993924	99.8187
344	STAD	7267	HypMet_FAM20A	7	12	sensitivity	individual CFE		GDSC2_1051	Alisertib	AURKA	Mitosis	1.61783	2.61289	-0.995052	0.595008	0.605757	0.58938	1.64266	1.6883	0.227849	0.200374	0.994327	99.8187
344	STAD	2225	HypMet_WIPF1	3	16	resistance	individual CFE		GDSC2_1051	Alisertib	AURKA	Mitosis	2.29891	0.307206	1.99171	1.26866	0.892757	1.36479	2.23096	1.45935	0.0598342	0.0607264	0.993973	99.8187
344	STAD	10058	L20p12.1(MACROD2)	11	8	sensitivity	individual CFE		GDSC2_1051	Alisertib	AURKA	Mitosis	1.46537	2.36193	-0.89656	0.532461	0.520784	0.550593	1.72156	1.62835	0.267706	0.280719	0.994413	99.8187
344	STAD	12432	L4q33(FAT1,IRF2...)	12	7	sensitivity	individual CFE		GDSC2_1051	Alisertib	AURKA	Mitosis	1.47816	2.27976	-0.801605	0.47177	0.528556	0.402652	1.51659	1.99081	0.335129	0.344714	0.994462	99.8187
344	STAD	8147	L4q22.1(CCSER1,RP11-763F8.1)	12	7	sensitivity	individual CFE		GDSC2_1051	Alisertib	AURKA	Mitosis	1.38431	2.3345	-0.950193	0.565892	0.720954	0.433533	1.31797	2.19174	0.250453	0.224853	0.994357	99.8187
344	STAD	12439	HypMet_MAP6	5	14	resistance	individual CFE		GDSC2_1051	Alisertib	AURKA	Mitosis	2.20712	1.36092	0.8462	0.49699	0.516523	0.491412	1.63826	1.72198	0.353484	0.344902	0.994462	99.8187
344	STAD	21067	HypMet_CPNE8	6	13	sensitivity	individual CFE		GDSC2_1051	Alisertib	AURKA	Mitosis	1.82558	2.32862	-0.503036	0.290763	0.257538	0.30898	1.95325	1.62805	0.563523	0.5742	0.994564	99.8187
344	STAD	10184	HypMet_ERC2	3	16	resistance	individual CFE		GDSC2_1051	Alisertib	AURKA	Mitosis	2.17111	0.988803	1.18231	0.700775	0.593013	0.720065	1.99373	1.64195	0.280849	0.283807	0.994416	99.8187
344	STAD	14588	L22q13.31(...)	16	3	resistance	individual CFE		GDSC2_1051	Alisertib	AURKA	Mitosis	2.76561	1.83796	0.927653	0.542282	0.511218	2.19858	1.81459	0.421933	0.400725	0.40218	0.994496	99.8187
344	STAD	23866	HypMet_ARL10	4	15	resistance	individual CFE		GDSC2_1051	Alisertib	AURKA	Mitosis	2.08067	1.62353	0.457144	0.263258	0.295467	0.25763	1.54719	1.77442	0.645853	0.645254	0.994582	99.8187
344	STAD	3959	L9p21.3(CDKN2A...)	15	4	resistance	individual CFE		GDSC2_1051	Alisertib	AURKA	Mitosis	3.19071	1.66276	1.52795	0.94388	0.934211	0.99334	1.63556	1.5382	0.111769	0.108176	0.994152	99.8187
344	STAD	22484	L17p12(DNAH9,MAP2K4,ZNF18)	16	3	resistance	individual CFE		GDSC2_1051	Alisertib	AURKA	Mitosis	2.46342	1.89462	0.568797	0.328061	0.324046	0.36384	1.7553	1.56332	0.608792	0.609614	0.994573	99.8187
344	STAD	27386	HypMet_DUSP22	4	15	resistance	individual CFE		GDSC2_1051	Alisertib	AURKA	Mitosis	2.05705	1.71213	0.344922	0.198084	0.155292	0.212903	2.22111	1.62009	0.72916	0.7366	0.994599	99.8187
344	STAD	1314	HypMet_CLIP4	5	14	sensitivity	individual CFE		GDSC2_1051	Alisertib	AURKA	Mitosis	1.51834	3.2895	-1.77116	1.14944	1.09186	1.16907	1.62215	1.51501	0.041411	0.0360634	0.9938	99.8187
344	STAD	13761	HypMet_CXCL12	5	14	sensitivity	individual CFE		GDSC2_1051	Alisertib	AURKA	Mitosis	1.76686	2.59363	-0.826773	0.484991	0.924119	0.438561	0.89466	1.88519	0.364934	0.379745	0.994483	99.8187
344	STAD	1856	PIK3CAmut	15	4	sensitivity	individual CFE		GDSC2_1051	Alisertib	AURKA	Mitosis	0.487993	2.38348	-1.89549	1.22691	1.17946	1.56206	1.60708	1.21346	0.0435799	0.0500791	0.99391	99.8187
344	STAD	26440	HypMet_ABCB1; RUNDC3B	4	15	resistance	individual CFE		GDSC2_1051	Alisertib	AURKA	Mitosis	2.06182	1.69423	0.367596	0.21121	0.225995	0.208403	1.62656	1.76387	0.712057	0.711853	0.994595	99.8187
344	STAD	14045	HypMet_ZNF256	6	13	resistance	individual CFE		GDSC2_1051	Alisertib	AURKA	Mitosis	2.22704	1.45877	0.768272	0.45024	0.678047	0.405483	1.13306	1.89471	0.374392	0.388235	0.994488	99.8187
344	STAD	14140	L2q37.2(AC064874.1,AGAP1)	16	3	resistance	individual CFE		GDSC2_1051	Alisertib	AURKA	Mitosis	2.78401	1.83451	0.949498	0.555631	0.536493	0.823365	1.76982	1.15319	0.389478	0.39095	0.99449	99.8187
344	STAD	15598	L16q23.1(WWOX)	6	13	sensitivity	individual CFE		GDSC2_1051	Alisertib	AURKA	Mitosis	1.76454	2.46086	-0.696319	0.406301	0.489118	0.38236	1.42362	1.82111	0.421779	0.42698	0.994508	99.8187
344	STAD	18813	HypMet_SMO	7	12	sensitivity	individual CFE		GDSC2_1051	Alisertib	AURKA	Mitosis	1.77702	2.34	-0.562984	0.326579	0.30761	0.338528	1.83019	1.66304	0.501547	0.510764	0.994543	99.8187
344	STAD	23483	HypMet_ARRDC2	4	15	sensitivity	individual CFE		GDSC2_1051	Alisertib	AURKA	Mitosis	1.88194	2.36877	-0.486829	0.280595	0.405308	0.26614	1.20113	1.82922	0.624429	0.634938	0.994579	99.8187
346	STAD	14378	HypMet_POPDC3	10	13	sensitivity	individual CFE		GDSC2_1053	MK-2206	AKT1, AKT2	PI3K/MTOR signaling	2.52944	3.06055	-0.531104	0.327692	0.335205	0.322379	1.58442	1.64745	0.444632	0.396815	0.943	99.8187
346	STAD	9207	HypMet_RBP1	6	17	sensitivity	individual CFE		GDSC2_1053	MK-2206	AKT1, AKT2	PI3K/MTOR signaling	2.52462	3.42828	-0.903658	0.568095	0.565416	0.56894	1.59822	1.58832	0.244894	0.256288	0.942162	99.8187
346	STAD	21514	HypMet_ADAM19	7	16	resistance	individual CFE		GDSC2_1053	MK-2206	AKT1, AKT2	PI3K/MTOR signaling	2.88841	2.46767	0.420732	0.257886	0.310646	0.24321	1.35438	1.72991	0.575338	0.586849	0.943613	99.8187
346	STAD	4044	L16p13.3(RBFOX1)	19	4	sensitivity	individual CFE		GDSC2_1053	MK-2206	AKT1, AKT2	PI3K/MTOR signaling	1.57307	3.01031	-1.43724	0.932076	0.928168	0.956611	1.54847	1.50243	0.104986	0.110548	0.940271	99.8187
346	STAD	6563	L11p15.5(...)	19	4	sensitivity	individual CFE		GDSC2_1053	MK-2206	AKT1, AKT2	PI3K/MTOR signaling	1.75708	2.97157	-1.2145	0.772669	0.716964	4.35774	1.69394	0.278699	0.174775	0.180473	0.94141	99.8187
346	STAD	10039	L20p12.1(MACROD2)	13	10	sensitivity	individual CFE		GDSC2_1053	MK-2206	AKT1, AKT2	PI3K/MTOR signaling	2.33136	3.09036	-0.758998	0.475521	0.457677	0.502922	1.65837	1.50918	0.271005	0.280058	0.942342	99.8187
346	STAD	15845	HypMet_NEURL	10	13	sensitivity	individual CFE		GDSC2_1053	MK-2206	AKT1, AKT2	PI3K/MTOR signaling	2.54786	3.0366	-0.488738	0.300887	0.7035	0.236926	0.694723	2.06283	0.482278	0.434721	0.943157	99.8187
346	STAD	29566	G8q24.21(MYC,POU5F1B)	16	7	sensitivity	individual CFE		GDSC2_1053	MK-2206	AKT1, AKT2	PI3K/MTOR signaling	2.61754	2.82284	-0.205297	0.125103	0.138467	0.103562	1.48264	1.98236	0.785195	0.797467	0.943943	99.8187
346	STAD	16129	HypMet_ZNF461	7	16	sensitivity	individual CFE		GDSC2_1053	MK-2206	AKT1, AKT2	PI3K/MTOR signaling	2.58085	3.17066	-0.589805	0.36424	0.589365	0.326149	1.00075	1.80839	0.430533	0.441339	0.943182	99.8187
346	STAD	13129	HypMet_ANKRD6	14	9	sensitivity	individual CFE		GDSC2_1053	MK-2206	AKT1, AKT2	PI3K/MTOR signaling	2.39481	2.99535	-0.600534	0.371819	0.427345	0.314824	1.40527	1.90753	0.393994	0.362734	0.942839	99.8187
346	STAD	11520	G20q13.11(STK4...)	20	3	resistance	individual CFE		GDSC2_1053	MK-2206	AKT1, AKT2	PI3K/MTOR signaling	3.63555	2.62908	1.00648	0.626985	0.600077	1.74621	1.67725	0.576379	0.322743	0.320363	0.942606	99.8187
346	STAD	30158	HypMet_HOXB4	5	18	sensitivity	individual CFE		GDSC2_1053	MK-2206	AKT1, AKT2	PI3K/MTOR signaling	2.7201	2.90529	-0.185193	0.112782	0.298338	0.102884	0.620748	1.80002	0.825615	0.811081	0.943956	99.8187
346	STAD	20515	HypMet_ZNF365	12	11	resistance	individual CFE		GDSC2_1053	MK-2206	AKT1, AKT2	PI3K/MTOR signaling	2.97644	2.56228	0.414158	0.254136	0.353948	0.205261	1.17011	2.01772	0.549174	0.558399	0.943545	99.8187
346	STAD	25228	L3p14.2(FHIT)	7	16	resistance	individual CFE		GDSC2_1053	MK-2206	AKT1, AKT2	PI3K/MTOR signaling	2.85753	2.53824	0.319294	0.195074	0.279176	0.17773	1.1437	1.79652	0.671239	0.681217	0.943795	99.8187
346	STAD	8709	PIK3CAmut	19	4	sensitivity	individual CFE		GDSC2_1053	MK-2206	AKT1, AKT2	PI3K/MTOR signaling	1.87801	2.94611	-1.0681	0.672412	0.70332	0.546157	1.51865	1.95566	0.235136	0.241981	0.942043	99.8187
346	STAD	22194	L4q33(FAT1,IRF2...)	15	8	sensitivity	individual CFE		GDSC2_1053	MK-2206	AKT1, AKT2	PI3K/MTOR signaling	2.51501	2.89121	-0.376192	0.230332	0.220172	0.255739	1.70863	1.471	0.604321	0.60199	0.943647	99.8187
346	STAD	19356	L6q26(PARK2)	19	4	sensitivity	individual CFE		GDSC2_1053	MK-2206	AKT1, AKT2	PI3K/MTOR signaling	2.27769	2.86197	-0.584282	0.35899	0.356306	0.376473	1.63983	1.55199	0.521116	0.525321	0.943457	99.8187
346	STAD	4994	HypMet_ARRDC2	5	18	sensitivity	individual CFE		GDSC2_1053	MK-2206	AKT1, AKT2	PI3K/MTOR signaling	2.48889	3.73765	-1.24876	0.80404	2.3823	0.731402	0.524183	1.70735	0.126664	0.136707	0.940776	99.8187
346	STAD	7095	HypMet_FAM20A	9	14	sensitivity	individual CFE		GDSC2_1053	MK-2206	AKT1, AKT2	PI3K/MTOR signaling	2.43193	3.27125	-0.839323	0.528835	0.634713	0.485153	1.32237	1.73002	0.229461	0.195721	0.941589	99.8187
346	STAD	24919	HypMet_CUGBP2	5	18	sensitivity	individual CFE		GDSC2_1053	MK-2206	AKT1, AKT2	PI3K/MTOR signaling	2.6812	3.0453	-0.364099	0.222491	0.191313	0.232335	1.90315	1.56713	0.664347	0.672613	0.943781	99.8187
346	STAD	17303	HypMet_ABCB1; RUNDC3B	6	17	resistance	individual CFE		GDSC2_1053	MK-2206	AKT1, AKT2	PI3K/MTOR signaling	2.91014	2.33597	0.574168	0.353839	0.56978	0.324094	1.0077	1.77161	0.464442	0.470438	0.943287	99.8187
346	STAD	7721	L9p23(PTPRD)	16	7	sensitivity	individual CFE		GDSC2_1053	MK-2206	AKT1, AKT2	PI3K/MTOR signaling	2.10267	3.0481	-0.945432	0.598489	0.616294	0.559957	1.53406	1.6884	0.200817	0.212878	0.941771	99.8187
346	STAD	27241	APCmut	20	3	resistance	individual CFE		GDSC2_1053	MK-2206	AKT1, AKT2	PI3K/MTOR signaling	3.07999	2.71241	0.36758	0.224287	0.259565	0.121515	1.41614	3.02497	0.72078	0.732554	0.94387	99.8187
346	STAD	26076	ARID1Amut	18	5	sensitivity	individual CFE		GDSC2_1053	MK-2206	AKT1, AKT2	PI3K/MTOR signaling	2.58106	2.81016	-0.229098	0.139607	0.135068	0.16574	1.69617	1.38227	0.785122	0.702326	0.943828	99.8187
346	STAD	27545	HypMet_SMO	10	13	resistance	individual CFE		GDSC2_1053	MK-2206	AKT1, AKT2	PI3K/MTOR signaling	2.86536	2.62386	0.241497	0.147325	0.178127	0.132464	1.35576	1.82311	0.729636	0.741445	0.943881	99.8187
346	STAD	1428	HypMet_ZNF814	6	17	sensitivity	individual CFE		GDSC2_1053	MK-2206	AKT1, AKT2	PI3K/MTOR signaling	2.35725	3.90249	-1.54524	1.04217	1.14154	1.01606	1.35364	1.52081	0.0395696	0.0394137	0.937624	99.8187
346	STAD	18141	HypMet_HCG4	7	16	sensitivity	individual CFE		GDSC2_1053	MK-2206	AKT1, AKT2	PI3K/MTOR signaling	2.61267	3.09793	-0.485257	0.298197	0.290219	0.301578	1.67203	1.60906	0.517665	0.493089	0.943361	99.8187
346	STAD	30420	HypMet_XKR6	10	13	sensitivity	individual CFE		GDSC2_1053	MK-2206	AKT1, AKT2	PI3K/MTOR signaling	2.69327	2.84757	-0.154303	0.0939699	0.0744454	0.126136	2.0727	1.22331	0.825378	0.817589	0.943961	99.8187
346	STAD	28481	L9p21.3(CDKN2A...)	16	7	resistance	individual CFE		GDSC2_1053	MK-2206	AKT1, AKT2	PI3K/MTOR signaling	2.90093	2.69886	0.202069	0.123129	0.134872	0.10346	1.49823	1.95311	0.788498	0.766404	0.943911	99.8187
346	STAD	17214	L22q13.31(...)	20	3	sensitivity	individual CFE		GDSC2_1053	MK-2206	AKT1, AKT2	PI3K/MTOR signaling	2.09811	2.85969	-0.761581	0.469552	0.452147	0.930697	1.68437	0.81829	0.456643	0.468405	0.94328	99.8187
346	STAD	9355	HypMet_WIPF1	5	18	resistance	individual CFE		GDSC2_1053	MK-2206	AKT1, AKT2	PI3K/MTOR signaling	2.96487	2.02412	0.940752	0.590536	0.67353	0.575097	1.39675	1.63582	0.255832	0.260561	0.942196	99.8187
346	STAD	23892	HypMet_ZNF569	4	19	sensitivity	individual CFE		GDSC2_1053	MK-2206	AKT1, AKT2	PI3K/MTOR signaling	2.68487	3.11891	-0.434036	0.265473	0.952979	0.247154	0.455452	1.75614	0.634391	0.646003	0.943735	99.8187
346	STAD	1115	ARID2mut	20	3	resistance	individual CFE		GDSC2_1053	MK-2206	AKT1, AKT2	PI3K/MTOR signaling	4.41306	2.51245	1.90061	1.26595	1.22685	2.0407	1.54917	0.931347	0.0536221	0.0302502	0.9369	99.8187
346	STAD	24210	L6p25.3(GMDS)	17	6	sensitivity	individual CFE		GDSC2_1053	MK-2206	AKT1, AKT2	PI3K/MTOR signaling	2.51162	2.84815	-0.336521	0.205609	0.196315	0.24755	1.71418	1.35941	0.669437	0.653868	0.943749	99.8187
346	STAD	28261	HypMet_GSTM1	5	18	resistance	individual CFE		GDSC2_1053	MK-2206	AKT1, AKT2	PI3K/MTOR signaling	2.81698	2.55652	0.260463	0.158805	0.259108	0.148286	1.00523	1.75649	0.756515	0.760211	0.943904	99.8187
346	STAD	1989	G20p11.22(FOXA2...)	20	3	resistance	individual CFE		GDSC2_1053	MK-2206	AKT1, AKT2	PI3K/MTOR signaling	4.4122	2.51258	1.89962	1.26517	1.22866	1.93605	1.5461	0.981185	0.0537581	0.0536629	0.938447	99.8187
346	STAD	11902	HypMet_APCDD1	13	10	sensitivity	individual CFE		GDSC2_1053	MK-2206	AKT1, AKT2	PI3K/MTOR signaling	2.39607	3.04058	-0.644501	0.400403	0.347043	0.535798	1.85712	1.20288	0.351961	0.330861	0.942667	99.8187
346	STAD	4692	HypMet_PRKAA2	12	11	resistance	individual CFE		GDSC2_1053	MK-2206	AKT1, AKT2	PI3K/MTOR signaling	3.29818	2.26736	1.03082	0.66369	0.790456	0.576681	1.30408	1.7875	0.126785	0.128174	0.940624	99.8187
346	STAD	21735	HypMet_ZNF256	7	16	sensitivity	individual CFE		GDSC2_1053	MK-2206	AKT1, AKT2	PI3K/MTOR signaling	2.63599	3.04463	-0.408644	0.250368	0.446403	0.221801	0.915416	1.84239	0.586446	0.59246	0.943626	99.8187
346	STAD	27612	BCORmut	20	3	sensitivity	individual CFE		GDSC2_1053	MK-2206	AKT1, AKT2	PI3K/MTOR signaling	2.47482	2.80319	-0.328368	0.200235	0.193974	0.32616	1.69284	1.00677	0.749585	0.743508	0.943884	99.8187
346	STAD	11062	HypMet_ZNF583	6	17	resistance	individual CFE		GDSC2_1053	MK-2206	AKT1, AKT2	PI3K/MTOR signaling	2.96933	2.16827	0.80106	0.49996	0.588963	0.479466	1.36012	1.67073	0.304369	0.306922	0.942523	99.8187
346	STAD	17129	L2q37.2(AC064874.1,AGAP1)	20	3	sensitivity	individual CFE		GDSC2_1053	MK-2206	AKT1, AKT2	PI3K/MTOR signaling	2.09592	2.86002	-0.764099	0.471147	0.455237	0.82724	1.67846	0.923673	0.455135	0.46689	0.943274	99.8187
346	STAD	17867	HypMet_NKX6-3	15	8	sensitivity	individual CFE		GDSC2_1053	MK-2206	AKT1, AKT2	PI3K/MTOR signaling	2.43106	2.93598	-0.504928	0.310799	0.35087	0.259836	1.43908	1.94325	0.485566	0.485749	0.943337	99.8187
346	STAD	10396	HypMet_MAP6	9	14	resistance	individual CFE		GDSC2_1053	MK-2206	AKT1, AKT2	PI3K/MTOR signaling	3.04449	2.31838	0.726112	0.453362	0.519978	0.423209	1.39643	1.71573	0.300685	0.28963	0.942409	99.8187
346	STAD	9225	L17p12(DNAH9,MAP2K4,ZNF18)	19	4	sensitivity	individual CFE		GDSC2_1053	MK-2206	AKT1, AKT2	PI3K/MTOR signaling	1.90437	2.94057	-1.0362	0.650969	0.606942	2.07988	1.70725	0.4982	0.249905	0.257193	0.942169	99.8187
346	STAD	7401	HypMet_GSTT1	13	10	resistance	individual CFE		GDSC2_1053	MK-2206	AKT1, AKT2	PI3K/MTOR signaling	3.25266	2.38166	0.871007	0.551036	0.679089	0.456756	1.28261	1.90694	0.204329	0.203941	0.941679	99.8187
346	STAD	18827	EP300mut	20	3	resistance	individual CFE		GDSC2_1053	MK-2206	AKT1, AKT2	PI3K/MTOR signaling	3.36258	2.67002	0.69255	0.425983	0.448979	0.305189	1.5425	2.26925	0.498968	0.511338	0.943416	99.8187
346	STAD	9419	HypMet_SCARF2	6	17	resistance	individual CFE		GDSC2_1053	MK-2206	AKT1, AKT2	PI3K/MTOR signaling	2.98872	2.11334	0.875373	0.549162	0.690214	0.520147	1.26826	1.68293	0.260474	0.262116	0.942208	99.8187
346	STAD	24810	HypMet_TRANK1	3	20	sensitivity	individual CFE		GDSC2_1053	MK-2206	AKT1, AKT2	PI3K/MTOR signaling	2.70432	3.13393	-0.429611	0.262437	0.560331	0.252277	0.76671	1.70294	0.675967	0.66931	0.943776	99.8187
346	STAD	11774	HypMet_WASF3	9	14	resistance	individual CFE		GDSC2_1053	MK-2206	AKT1, AKT2	PI3K/MTOR signaling	3.03679	2.33035	0.706437	0.440447	0.546124	0.399563	1.29355	1.76803	0.314317	0.326724	0.942643	99.8187
346	STAD	9356	HypMet_LRRC4B	6	17	resistance	individual CFE		GDSC2_1053	MK-2206	AKT1, AKT2	PI3K/MTOR signaling	2.98311	2.12922	0.853893	0.534861	0.589814	0.520605	1.44773	1.64019	0.272721	0.260564	0.942196	99.8187
346	STAD	23719	HypMet_FBLIM1	7	16	sensitivity	individual CFE		GDSC2_1053	MK-2206	AKT1, AKT2	PI3K/MTOR signaling	2.65238	3.00716	-0.354785	0.216982	0.474546	0.189118	0.747631	1.87599	0.637018	0.642069	0.943727	99.8187
346	STAD	12905	HypMet_CXCL12	8	15	sensitivity	individual CFE		GDSC2_1053	MK-2206	AKT1, AKT2	PI3K/MTOR signaling	2.52644	3.19894	-0.672499	0.417842	0.864052	0.355296	0.778309	1.89279	0.35073	0.356901	0.942809	99.8187
346	STAD	16226	HypMet_FAM43A	6	17	sensitivity	individual CFE		GDSC2_1053	MK-2206	AKT1, AKT2	PI3K/MTOR signaling	2.59993	3.21489	-0.614951	0.379712	1.00336	0.337239	0.612893	1.82349	0.432877	0.443743	0.943191	99.8187
346	STAD	29827	TP53mut	7	16	sensitivity	individual CFE		GDSC2_1053	MK-2206	AKT1, AKT2	PI3K/MTOR signaling	2.7001	2.8981	-0.198004	0.120644	0.0982699	0.135127	2.0149	1.46532	0.792662	0.804573	0.94395	99.8187
346	STAD	26913	G7q31.1(MET...)	20	3	sensitivity	individual CFE		GDSC2_1053	MK-2206	AKT1, AKT2	PI3K/MTOR signaling	2.42999	2.80991	-0.379925	0.231869	0.228256	0.277764	1.66447	1.3678	0.711785	0.723717	0.943858	99.8187
346	STAD	3512	HypMet_CPNE8	8	15	sensitivity	individual CFE		GDSC2_1053	MK-2206	AKT1, AKT2	PI3K/MTOR signaling	2.34705	3.53531	-1.18827	0.774826	0.868952	0.737944	1.36747	1.61024	0.0912758	0.0963997	0.939938	99.8187
346	STAD	3835	HypMet_ERC2	5	18	resistance	individual CFE		GDSC2_1053	MK-2206	AKT1, AKT2	PI3K/MTOR signaling	3.04881	1.72191	1.3269	0.861072	0.859501	0.861442	1.5438	1.54032	0.103264	0.104817	0.940142	99.8187
346	STAD	11895	HypMet_DUSP22	5	18	resistance	individual CFE		GDSC2_1053	MK-2206	AKT1, AKT2	PI3K/MTOR signaling	2.9399	2.11402	0.825879	0.514607	0.46816	0.527699	1.7641	1.56506	0.32028	0.330663	0.942666	99.8187
346	STAD	18173	HypMet_JAKMIP1	4	19	resistance	individual CFE		GDSC2_1053	MK-2206	AKT1, AKT2	PI3K/MTOR signaling	2.87128	2.23346	0.637829	0.392653	0.53277	0.378508	1.19719	1.68511	0.483234	0.493741	0.943363	99.8187
346	STAD	13067	HypMet_CLIP4	7	16	sensitivity	individual CFE		GDSC2_1053	MK-2206	AKT1, AKT2	PI3K/MTOR signaling	2.56282	3.21186	-0.649036	0.402126	0.395579	0.404838	1.64072	1.6032	0.384927	0.361036	0.94283	99.8187
347	STAD	9457	HypMet_LRRC4B	6	17	resistance	individual CFE		GDSC2_1054	Palbociclib	CDK4, CDK6	Cell cycle	3.78011	2.97678	0.803331	0.507474	0.503924	0.508599	1.59415	1.5795	0.297342	0.263294	0.800082	99.8187
347	STAD	1711	HypMet_GSTM1	5	18	resistance	individual CFE		GDSC2_1054	Palbociclib	CDK4, CDK6	Cell cycle	3.91856	2.31766	1.6009	1.08811	2.84302	0.992964	0.563098	1.61224	0.0431451	0.0468558	0.78613	99.8187
347	STAD	27171	EP300mut	20	3	sensitivity	individual CFE		GDSC2_1054	Palbociclib	CDK4, CDK6	Cell cycle	3.29931	3.61123	-0.311912	0.19233	0.187255	0.278168	1.66571	1.12131	0.759136	0.730648	0.805678	99.8187
347	STAD	17261	L22q13.31(...)	20	3	resistance	individual CFE		GDSC2_1054	Palbociclib	CDK4, CDK6	Cell cycle	4.17239	3.48027	0.692121	0.430674	0.422409	0.544944	1.63851	1.27008	0.494305	0.469219	0.803693	99.8187
347	STAD	27783	L20p12.1(MACROD2)	13	10	sensitivity	individual CFE		GDSC2_1054	Palbociclib	CDK4, CDK6	Cell cycle	3.44828	3.66459	-0.216313	0.133395	0.129979	0.138398	1.66421	1.56297	0.754271	0.748044	0.805752	99.8187
347	STAD	23717	HypMet_ZNF569	4	19	sensitivity	individual CFE		GDSC2_1054	Palbociclib	CDK4, CDK6	Cell cycle	3.49253	3.9411	-0.448569	0.27763	0.467068	0.263779	0.960393	1.70055	0.619044	0.642024	0.805202	99.8187
347	STAD	10658	HypMet_MAP6	9	14	resistance	individual CFE		GDSC2_1054	Palbociclib	CDK4, CDK6	Cell cycle	3.86549	3.11173	0.753756	0.477295	0.368073	0.626398	2.04785	1.20332	0.276553	0.296466	0.800888	99.8187
347	STAD	16763	HypMet_FAM43A	6	17	resistance	individual CFE		GDSC2_1054	Palbociclib	CDK4, CDK6	Cell cycle	3.72494	3.13309	0.591846	0.369313	0.588567	0.338626	1.00557	1.74779	0.4454	0.4577	0.803557	99.8187
347	STAD	27229	HypMet_ADAM19	7	16	resistance	individual CFE		GDSC2_1054	Palbociclib	CDK4, CDK6	Cell cycle	3.65284	3.38243	0.270408	0.166892	0.180787	0.162167	1.49572	1.66746	0.716348	0.732302	0.805685	99.8187
347	STAD	11123	HypMet_CXCL12	8	15	sensitivity	individual CFE		GDSC2_1054	Palbociclib	CDK4, CDK6	Cell cycle	3.32007	4.04018	-0.720117	0.454233	0.515618	0.430758	1.39661	1.67175	0.311284	0.30877	0.801158	99.8187
347	STAD	15368	HypMet_ZNF814	6	17	sensitivity	individual CFE		GDSC2_1054	Palbociclib	CDK4, CDK6	Cell cycle	3.39691	4.0625	-0.665584	0.416919	0.480432	0.401708	1.38539	1.65689	0.389887	0.422034	0.803098	99.8187
347	STAD	20145	L9p23(PTPRD)	16	7	sensitivity	individual CFE		GDSC2_1054	Palbociclib	CDK4, CDK6	Cell cycle	3.24684	3.71216	-0.465319	0.289026	0.347849	0.216998	1.3377	2.14435	0.5305	0.54843	0.804497	99.8187
347	STAD	5956	HypMet_ERC2	5	18	resistance	individual CFE		GDSC2_1054	Palbociclib	CDK4, CDK6	Cell cycle	3.82523	2.65366	1.17157	0.758397	0.505799	0.902405	2.31628	1.29828	0.148444	0.164194	0.796631	99.8187
347	STAD	16002	HypMet_FBLIM1	7	16	resistance	individual CFE		GDSC2_1054	Palbociclib	CDK4, CDK6	Cell cycle	3.75206	3.15565	0.596402	0.372774	0.56454	0.336723	1.05644	1.7712	0.419976	0.438143	0.803312	99.8187
347	STAD	6215	HypMet_ANKRD6	14	9	sensitivity	individual CFE		GDSC2_1054	Palbociclib	CDK4, CDK6	Cell cycle	3.05655	3.90097	-0.844422	0.538805	0.503068	0.617677	1.67854	1.36709	0.2211	0.171675	0.796971	99.8187
347	STAD	11146	L3p14.2(FHIT)	7	16	resistance	individual CFE		GDSC2_1054	Palbociclib	CDK4, CDK6	Cell cycle	3.80614	3.03202	0.774125	0.489286	0.432309	0.519339	1.79067	1.4906	0.292516	0.309651	0.801176	99.8187
347	STAD	26540	BCORmut	20	3	sensitivity	individual CFE		GDSC2_1054	Palbociclib	CDK4, CDK6	Cell cycle	3.28006	3.61411	-0.334058	0.206056	0.20018	0.312739	1.66879	1.06817	0.742577	0.714441	0.805603	99.8187
347	STAD	4252	HypMet_WIPF1	5	18	resistance	individual CFE		GDSC2_1054	Palbociclib	CDK4, CDK6	Cell cycle	3.85513	2.54604	1.30909	0.858932	0.894965	0.851069	1.46273	1.53817	0.10407	0.115864	0.79388	99.8187
347	STAD	21522	L6q26(PARK2)	19	4	sensitivity	individual CFE		GDSC2_1054	Palbociclib	CDK4, CDK6	Cell cycle	3.17557	3.65369	-0.478123	0.296167	0.328003	0.203977	1.45768	2.34401	0.595984	0.587073	0.804816	99.8187
347	STAD	8383	HypMet_NEURL	10	13	sensitivity	individual CFE		GDSC2_1054	Palbociclib	CDK4, CDK6	Cell cycle	3.26993	3.96134	-0.691404	0.436106	0.536465	0.389386	1.28882	1.77563	0.311615	0.231754	0.799185	99.8187
347	STAD	20029	L9p21.3(CDKN2A...)	16	7	resistance	individual CFE		GDSC2_1054	Palbociclib	CDK4, CDK6	Cell cycle	3.83605	3.45438	0.381673	0.236323	0.3188	0.16207	1.19722	2.355	0.607478	0.544552	0.804462	99.8187
347	STAD	11458	ARID2mut	20	3	resistance	individual CFE		GDSC2_1054	Palbociclib	CDK4, CDK6	Cell cycle	4.45395	3.43803	1.01593	0.640742	0.61882	1.14165	1.64171	0.889879	0.312491	0.318574	0.801362	99.8187
347	STAD	20614	L2q37.2(AC064874.1,AGAP1)	20	3	resistance	individual CFE		GDSC2_1054	Palbociclib	CDK4, CDK6	Cell cycle	4.04728	3.49903	0.54825	0.339695	0.332532	0.443634	1.64871	1.23582	0.589027	0.561111	0.804606	99.8187
347	STAD	1346	HypMet_CPNE8	8	15	sensitivity	individual CFE		GDSC2_1054	Palbociclib	CDK4, CDK6	Cell cycle	3.07211	4.50511	-1.433	0.981422	0.973869	0.985265	1.47145	1.45443	0.0359083	0.0368494	0.78395	99.8187
347	STAD	29789	HypMet_SMO	10	13	resistance	individual CFE		GDSC2_1054	Palbociclib	CDK4, CDK6	Cell cycle	3.65915	3.45535	0.203804	0.125647	0.122401	0.128258	1.66504	1.58901	0.768092	0.802875	0.805952	99.8187
347	STAD	20815	HypMet_WASF3	9	14	resistance	individual CFE		GDSC2_1054	Palbociclib	CDK4, CDK6	Cell cycle	3.73877	3.30885	0.429915	0.266933	0.258337	0.272669	1.66416	1.57669	0.538849	0.567052	0.804656	99.8187
347	STAD	17024	HypMet_APCDD1	13	10	sensitivity	individual CFE		GDSC2_1054	Palbociclib	CDK4, CDK6	Cell cycle	3.32117	3.76236	-0.441192	0.274155	0.245448	0.334967	1.7975	1.31712	0.52161	0.46473	0.80364	99.8187
347	STAD	10795	HypMet_XKR6	10	13	resistance	individual CFE		GDSC2_1054	Palbociclib	CDK4, CDK6	Cell cycle	3.89384	3.15025	0.74359	0.470914	0.401961	0.554741	1.8499	1.34043	0.275541	0.299693	0.80096	99.8187
347	STAD	9461	HypMet_ZNF256	7	16	sensitivity	individual CFE		GDSC2_1054	Palbociclib	CDK4, CDK6	Cell cycle	3.31836	4.14695	-0.82859	0.525841	0.735813	0.480884	1.12609	1.72306	0.258917	0.263355	0.800083	99.8187
347	STAD	29029	HypMet_ZNF583	6	17	sensitivity	individual CFE		GDSC2_1054	Palbociclib	CDK4, CDK6	Cell cycle	3.52886	3.68863	-0.159772	0.0983928	0.0881921	0.102386	1.81163	1.56049	0.837846	0.78141	0.80588	99.8187
347	STAD	21835	HypMet_JAKMIP1	4	19	resistance	individual CFE		GDSC2_1054	Palbociclib	CDK4, CDK6	Cell cycle	3.66234	3.13449	0.527846	0.327462	0.222813	0.364595	2.36901	1.44776	0.558033	0.594774	0.804875	99.8187
347	STAD	13298	HypMet_POPDC3	10	13	sensitivity	individual CFE		GDSC2_1054	Palbociclib	CDK4, CDK6	Cell cycle	3.34888	3.8587	-0.509816	0.317878	0.256688	0.410444	1.98613	1.24211	0.458203	0.366238	0.802248	99.8187
347	STAD	29584	TP53mut	7	16	resistance	individual CFE		GDSC2_1054	Palbociclib	CDK4, CDK6	Cell cycle	3.61771	3.46273	0.154978	0.0954437	0.111687	0.0906774	1.38761	1.70911	0.835217	0.797868	0.805936	99.8187
347	STAD	13601	HypMet_CUGBP2	5	18	sensitivity	individual CFE		GDSC2_1054	Palbociclib	CDK4, CDK6	Cell cycle	3.40173	4.17825	-0.77652	0.488212	0.996167	0.449669	0.779508	1.72687	0.345159	0.374238	0.802381	99.8187
347	STAD	3705	HypMet_SCARF2	6	17	resistance	individual CFE		GDSC2_1054	Palbociclib	CDK4, CDK6	Cell cycle	3.90218	2.63091	1.27126	0.838087	0.95965	0.80864	1.32472	1.5721	0.0921171	0.101471	0.792796	99.8187
347	STAD	21417	HypMet_ZNF365	12	11	sensitivity	individual CFE		GDSC2_1054	Palbociclib	CDK4, CDK6	Cell cycle	3.39958	3.72726	-0.327682	0.20272	0.212111	0.193705	1.54486	1.69165	0.632246	0.584537	0.804797	99.8187
347	STAD	9551	G20q13.11(STK4...)	20	3	resistance	individual CFE		GDSC2_1054	Palbociclib	CDK4, CDK6	Cell cycle	4.50776	3.42996	1.0778	0.68195	0.692858	0.598854	1.55558	1.79977	0.283166	0.266021	0.800153	99.8187
347	STAD	7662	HypMet_HCG4	7	16	sensitivity	individual CFE		GDSC2_1054	Palbociclib	CDK4, CDK6	Cell cycle	3.3168	4.15052	-0.833713	0.529303	0.51835	0.533883	1.6084	1.5616	0.25589	0.211494	0.798525	99.8187
347	STAD	30565	HypMet_ARL10	6	17	sensitivity	individual CFE		GDSC2_1054	Palbociclib	CDK4, CDK6	Cell cycle	3.53915	3.65948	-0.120333	0.0740723	0.0856942	0.0713086	1.40421	1.68749	0.877532	0.821128	0.806006	99.8187
347	STAD	6303	L6p25.3(GMDS)	17	6	resistance	individual CFE		GDSC2_1054	Palbociclib	CDK4, CDK6	Cell cycle	4.36753	3.28925	1.07827	0.696511	0.625597	1.44163	1.72359	0.747951	0.157253	0.173484	0.797051	99.8187
347	STAD	19424	G20p11.22(FOXA2...)	20	3	resistance	individual CFE		GDSC2_1054	Palbociclib	CDK4, CDK6	Cell cycle	4.09207	3.49231	0.599753	0.372131	0.373468	0.360108	1.6059	1.66548	0.554242	0.527316	0.804303	99.8187
347	STAD	28667	HypMet_GSTT1	13	10	sensitivity	individual CFE		GDSC2_1054	Palbociclib	CDK4, CDK6	Cell cycle	3.43921	3.67157	-0.232362	0.143345	0.148139	0.137622	1.56854	1.6884	0.736645	0.771307	0.805844	99.8187
347	STAD	30408	HypMet_NKX6-3	15	8	resistance	individual CFE		GDSC2_1054	Palbociclib	CDK4, CDK6	Cell cycle	3.63555	3.53587	0.0996832	0.0613543	0.0627061	0.0588939	1.58969	1.69259	0.889882	0.817346	0.805995	99.8187
347	STAD	25354	L16q23.1(WWOX)	9	14	resistance	individual CFE		GDSC2_1054	Palbociclib	CDK4, CDK6	Cell cycle	3.67735	3.40439	0.272959	0.168547	0.160465	0.174172	1.70105	1.56718	0.697194	0.683662	0.805446	99.8187
347	STAD	5891	G8q24.21(MYC,POU5F1B)	16	7	sensitivity	individual CFE		GDSC2_1054	Palbociclib	CDK4, CDK6	Cell cycle	2.84187	3.88933	-1.04746	0.677867	0.848441	0.491238	1.23457	2.1323	0.149569	0.162493	0.796551	99.8187
347	STAD	9552	HypMet_DUSP22	5	18	resistance	individual CFE		GDSC2_1054	Palbociclib	CDK4, CDK6	Cell cycle	3.77135	2.84763	0.923725	0.586191	0.663807	0.571573	1.39156	1.61611	0.259239	0.266055	0.800154	99.8187
347	STAD	21644	PIK3CAmut	19	4	sensitivity	individual CFE		GDSC2_1054	Palbociclib	CDK4, CDK6	Cell cycle	3.1788	3.65301	-0.474219	0.293716	0.316669	0.216632	1.49753	2.18906	0.599009	0.590023	0.804839	99.8187
347	STAD	4297	HypMet_CLIP4	7	16	sensitivity	individual CFE		GDSC2_1054	Palbociclib	CDK4, CDK6	Cell cycle	3.25203	4.29857	-1.04655	0.677211	0.656241	0.686181	1.59476	1.52518	0.149944	0.117443	0.79399	99.8187
347	STAD	7743	HypMet_FAM20A	9	14	sensitivity	individual CFE		GDSC2_1054	Palbociclib	CDK4, CDK6	Cell cycle	3.27695	4.02724	-0.750295	0.474974	0.538115	0.445647	1.3943	1.68361	0.278829	0.2139	0.798608	99.8187
347	STAD	20835	L17p12(DNAH9,MAP2K4,ZNF18)	19	4	sensitivity	individual CFE		GDSC2_1054	Palbociclib	CDK4, CDK6	Cell cycle	3.1056	3.66842	-0.562822	0.349564	0.327437	0.869256	1.71887	0.647475	0.532011	0.567994	0.804664	99.8187
347	STAD	11877	L16p13.3(RBFOX1)	19	4	sensitivity	individual CFE		GDSC2_1054	Palbociclib	CDK4, CDK6	Cell cycle	2.85459	3.72127	-0.866684	0.54553	0.566325	0.455789	1.53036	1.9015	0.332655	0.330041	0.801592	99.8187
347	STAD	23907	CDH1mut	19	4	resistance	individual CFE		GDSC2_1054	Palbociclib	CDK4, CDK6	Cell cycle	3.87338	3.50679	0.366589	0.226435	0.219174	0.293342	1.67259	1.2497	0.684795	0.64631	0.805229	99.8187
347	STAD	17446	G7q31.1(MET...)	20	3	resistance	individual CFE		GDSC2_1054	Palbociclib	CDK4, CDK6	Cell cycle	4.16534	3.48132	0.684014	0.425515	0.417313	0.539141	1.63909	1.26871	0.499434	0.474184	0.80375	99.8187
347	STAD	6914	HypMet_ZNF461	7	16	sensitivity	individual CFE		GDSC2_1054	Palbociclib	CDK4, CDK6	Cell cycle	3.2675	4.26321	-0.995704	0.641088	0.812457	0.597572	1.22555	1.66625	0.171815	0.190215	0.797743	99.8187
348	STAD	20408	HypMet_ARL10	6	17	resistance	individual CFE		GDSC2_1057	Dactolisib	PI3K (Class 1), MTORC1, MTORC2	PI3K/MTOR signaling	-1.3376	-1.56465	0.227058	0.127187	0.166011	0.119696	1.36773	1.89695	0.791434	0.555119	0.274687	99.8187
348	STAD	17092	HypMet_XKR6	10	13	sensitivity	individual CFE		GDSC2_1057	Dactolisib	PI3K (Class 1), MTORC1, MTORC2	PI3K/MTOR signaling	-1.6936	-1.01103	-0.682569	0.389401	0.299728	0.559669	2.2773	1.21959	0.365081	0.466084	0.272504	99.8187
348	STAD	24794	HypMet_ZNF461	7	16	sensitivity	individual CFE		GDSC2_1057	Dactolisib	PI3K (Class 1), MTORC1, MTORC2	PI3K/MTOR signaling	-1.44754	-1.28092	-0.166625	0.0932698	0.110883	0.0882505	1.5027	1.88809	0.838914	0.668725	0.276659	99.8187
348	STAD	7024	L11p15.5(...)	19	4	sensitivity	individual CFE		GDSC2_1057	Dactolisib	PI3K (Class 1), MTORC1, MTORC2	PI3K/MTOR signaling	-2.22548	-1.22238	-1.0031	0.575355	0.541651	1.19949	1.85194	0.836275	0.30751	0.193442	0.258737	99.8187
348	STAD	25834	HypMet_TRANK1	3	20	resistance	individual CFE		GDSC2_1057	Dactolisib	PI3K (Class 1), MTORC1, MTORC2	PI3K/MTOR signaling	-1.36956	-1.57863	0.209068	0.117009	0.213097	0.112931	0.981095	1.85128	0.851917	0.696648	0.277031	99.8187
348	STAD	10541	HypMet_ARRDC2	5	18	sensitivity	individual CFE		GDSC2_1057	Dactolisib	PI3K (Class 1), MTORC1, MTORC2	PI3K/MTOR signaling	-1.59382	-0.687673	-0.906143	0.519286	0.641298	0.499449	1.41298	1.81429	0.316003	0.293333	0.265688	99.8187
348	STAD	26022	HypMet_PREX1	8	15	sensitivity	individual CFE		GDSC2_1057	Dactolisib	PI3K (Class 1), MTORC1, MTORC2	PI3K/MTOR signaling	-1.39868	-1.39335	-0.00533193	0.0029816	0.00281722	0.00307537	1.89262	1.73375	0.99463	0.700595	0.27708	99.8187
348	STAD	15674	HypMet_SMO	10	13	resistance	individual CFE		GDSC2_1057	Dactolisib	PI3K (Class 1), MTORC1, MTORC2	PI3K/MTOR signaling	-1.2045	-1.64686	0.442368	0.249433	0.265677	0.239033	1.66506	1.85065	0.559508	0.429548	0.271398	99.8187
348	STAD	3431	HypMet_WASF3	9	14	resistance	individual CFE		GDSC2_1057	Dactolisib	PI3K (Class 1), MTORC1, MTORC2	PI3K/MTOR signaling	-0.959658	-2.07687	1.11721	0.659201	0.85455	0.589797	1.30737	1.89423	0.13779	0.0947424	0.2458	99.8187
348	STAD	7059	HypMet_MGAT3	9	14	resistance	individual CFE		GDSC2_1057	Dactolisib	PI3K (Class 1), MTORC1, MTORC2	PI3K/MTOR signaling	-1.16319	-1.76027	0.597075	0.338846	0.349612	0.332695	1.70782	1.79466	0.436594	0.194562	0.258837	99.8187
348	STAD	4717	HypMet_PRKAA2	12	11	resistance	individual CFE		GDSC2_1057	Dactolisib	PI3K (Class 1), MTORC1, MTORC2	PI3K/MTOR signaling	-0.944978	-1.81102	0.866046	0.500599	0.536104	0.468673	1.61544	1.84787	0.243785	0.129227	0.251544	99.8187
348	STAD	5828	HypMet_ZNF814	6	17	sensitivity	individual CFE		GDSC2_1057	Dactolisib	PI3K (Class 1), MTORC1, MTORC2	PI3K/MTOR signaling	-1.63087	-0.733712	-0.897157	0.515576	0.407386	0.572164	2.20223	1.56801	0.289898	0.160885	0.255496	99.8187
348	STAD	21951	CDH1mut	19	4	sensitivity	individual CFE		GDSC2_1057	Dactolisib	PI3K (Class 1), MTORC1, MTORC2	PI3K/MTOR signaling	-1.62917	-1.34791	-0.28126	0.157587	0.14813	0.34429	1.89873	0.816927	0.777334	0.596732	0.275502	99.8187
348	STAD	11852	HypMet_JAKMIP1	4	19	resistance	individual CFE		GDSC2_1057	Dactolisib	PI3K (Class 1), MTORC1, MTORC2	PI3K/MTOR signaling	-1.27435	-1.9786	0.704249	0.398709	0.386043	0.400943	1.82428	1.75648	0.476594	0.329127	0.267492	99.8187
348	STAD	8259	HypMet_CACNA1E	3	20	resistance	individual CFE		GDSC2_1057	Dactolisib	PI3K (Class 1), MTORC1, MTORC2	PI3K/MTOR signaling	-1.25607	-2.33519	1.07912	0.617567	1.10715	0.596325	0.97468	1.80961	0.329897	0.228472	0.261585	99.8187
348	STAD	25618	HypMet_FAM20A	9	14	sensitivity	individual CFE		GDSC2_1057	Dactolisib	PI3K (Class 1), MTORC1, MTORC2	PI3K/MTOR signaling	-1.62957	-1.03478	-0.594797	0.337514	0.346508	0.332315	1.71654	1.78986	0.438373	0.691083	0.27696	99.8187
348	STAD	9310	HypMet_CUGBP2	5	18	sensitivity	individual CFE		GDSC2_1057	Dactolisib	PI3K (Class 1), MTORC1, MTORC2	PI3K/MTOR signaling	-1.53685	-0.89275	-0.6441	0.364612	0.351797	0.367837	1.83088	1.75105	0.478707	0.259453	0.263702	99.8187
348	STAD	4012	HypMet_ADAM19	7	16	resistance	individual CFE		GDSC2_1057	Dactolisib	PI3K (Class 1), MTORC1, MTORC2	PI3K/MTOR signaling	-1.02767	-2.24062	1.21295	0.717638	0.802395	0.690535	1.51167	1.75654	0.128225	0.109669	0.248526	99.8187
348	STAD	18538	G7q31.1(MET...)	20	3	sensitivity	individual CFE		GDSC2_1057	Dactolisib	PI3K (Class 1), MTORC1, MTORC2	PI3K/MTOR signaling	-1.84194	-1.33006	-0.511875	0.287707	0.274136	1.51253	1.86723	0.338422	0.646937	0.503532	0.273503	99.8187
348	STAD	18471	G8q24.21(MYC,POU5F1B)	16	7	sensitivity	individual CFE		GDSC2_1057	Dactolisib	PI3K (Class 1), MTORC1, MTORC2	PI3K/MTOR signaling	-1.56805	-1.32192	-0.246125	0.137935	0.151284	0.115683	1.62691	2.12758	0.763832	0.502485	0.273477	99.8187
348	STAD	21413	HypMet_NKX6-3	15	8	sensitivity	individual CFE		GDSC2_1057	Dactolisib	PI3K (Class 1), MTORC1, MTORC2	PI3K/MTOR signaling	-1.47141	-1.35705	-0.114362	0.0639834	0.0655535	0.0611544	1.74456	1.87006	0.885198	0.584346	0.275272	99.8187
348	STAD	28471	HypMet_FAM43A	6	17	resistance	individual CFE		GDSC2_1057	Dactolisib	PI3K (Class 1), MTORC1, MTORC2	PI3K/MTOR signaling	-1.33335	-1.57668	0.243326	0.136334	0.148866	0.133023	1.63453	1.8292	0.776846	0.766135	0.27779	99.8187
348	STAD	2252	HypMet_ERC2	5	18	resistance	individual CFE		GDSC2_1057	Dactolisib	PI3K (Class 1), MTORC1, MTORC2	PI3K/MTOR signaling	-1.10628	-2.44281	1.33654	0.789607	0.707027	0.813628	1.89036	1.64269	0.133243	0.0617503	0.237673	99.8187
348	STAD	20499	L4q33(FAT1,IRF2...)	15	8	sensitivity	individual CFE		GDSC2_1057	Dactolisib	PI3K (Class 1), MTORC1, MTORC2	PI3K/MTOR signaling	-1.77631	-1.19444	-0.581877	0.329749	0.317788	0.358379	1.83102	1.62364	0.459691	0.557951	0.274746	99.8187
348	STAD	9397	HypMet_CPNE8	8	15	sensitivity	individual CFE		GDSC2_1057	Dactolisib	PI3K (Class 1), MTORC1, MTORC2	PI3K/MTOR signaling	-1.72664	-0.77843	-0.948211	0.549785	0.500894	0.580289	1.89304	1.63403	0.222982	0.261799	0.26385	99.8187
348	STAD	5446	HypMet_ZNF583	6	17	resistance	individual CFE		GDSC2_1057	Dactolisib	PI3K (Class 1), MTORC1, MTORC2	PI3K/MTOR signaling	-1.16271	-2.06017	0.897463	0.515762	0.544368	0.507707	1.64864	1.76768	0.289728	0.149863	0.254227	99.8187
348	STAD	26432	HypMet_DNM3	6	17	resistance	individual CFE		GDSC2_1057	Dactolisib	PI3K (Class 1), MTORC1, MTORC2	PI3K/MTOR signaling	-1.38449	-1.43178	0.0472911	0.026447	0.0246072	0.0271123	1.92184	1.74427	0.956112	0.711687	0.277215	99.8187
348	STAD	12361	PIK3CAmut	19	4	sensitivity	individual CFE		GDSC2_1057	Dactolisib	PI3K (Class 1), MTORC1, MTORC2	PI3K/MTOR signaling	-2.24349	-1.21859	-1.0249	0.588531	0.580156	0.647748	1.76659	1.58225	0.296841	0.342968	0.268123	99.8187
348	STAD	6602	L16q23.1(WWOX)	9	14	resistance	individual CFE		GDSC2_1057	Dactolisib	PI3K (Class 1), MTORC1, MTORC2	PI3K/MTOR signaling	-0.972005	-2.05767	1.08566	0.638571	1.0026	0.546418	1.08285	1.98687	0.14989	0.181592	0.257635	99.8187
348	STAD	30482	L20p12.1(MACROD2)	13	10	resistance	individual CFE		GDSC2_1057	Dactolisib	PI3K (Class 1), MTORC1, MTORC2	PI3K/MTOR signaling	-1.32761	-1.45008	0.122468	0.0685269	0.0752005	0.0618856	1.62855	1.97894	0.872141	0.819152	0.278222	99.8187
348	STAD	1213	L3p14.2(FHIT)	7	16	resistance	individual CFE		GDSC2_1057	Dactolisib	PI3K (Class 1), MTORC1, MTORC2	PI3K/MTOR signaling	-0.913592	-2.50137	1.58778	0.982177	2.11746	0.856845	0.749849	1.85305	0.0418488	0.0334709	0.22578	99.8187
348	STAD	5364	L17p12(DNAH9,MAP2K4,ZNF18)	19	4	sensitivity	individual CFE		GDSC2_1057	Dactolisib	PI3K (Class 1), MTORC1, MTORC2	PI3K/MTOR signaling	-2.33518	-1.19928	-1.1359	0.656366	0.615427	1.56815	1.84571	0.724354	0.246124	0.147613	0.253955	99.8187
348	STAD	1305	HypMet_SCARF2	6	17	resistance	individual CFE		GDSC2_1057	Dactolisib	PI3K (Class 1), MTORC1, MTORC2	PI3K/MTOR signaling	-1.0377	-2.41436	1.37666	0.823048	1.04235	0.77852	1.32073	1.76831	0.0977116	0.0358684	0.227134	99.8187
348	STAD	9006	L4q22.1(CCSER1,RP11-763F8.1)	15	8	resistance	individual CFE		GDSC2_1057	Dactolisib	PI3K (Class 1), MTORC1, MTORC2	PI3K/MTOR signaling	-0.659727	-1.78995	1.13022	0.665922	0.941461	0.470952	1.2005	2.39987	0.143157	0.2501	0.263097	99.8187
348	STAD	11054	ARID2mut	20	3	resistance	individual CFE		GDSC2_1057	Dactolisib	PI3K (Class 1), MTORC1, MTORC2	PI3K/MTOR signaling	-1.08855	-1.44307	0.354515	0.198729	0.203026	0.168081	1.74615	2.10919	0.751401	0.30664	0.26639	99.8187
348	STAD	14330	L9p21.3(CDKN2A...)	16	7	resistance	individual CFE		GDSC2_1057	Dactolisib	PI3K (Class 1), MTORC1, MTORC2	PI3K/MTOR signaling	-0.752024	-1.67893	0.926906	0.535264	0.599071	0.436431	1.54724	2.12383	0.25074	0.395368	0.270228	99.8187
348	STAD	29905	ARID1Amut	18	5	sensitivity	individual CFE		GDSC2_1057	Dactolisib	PI3K (Class 1), MTORC1, MTORC2	PI3K/MTOR signaling	-1.72004	-1.30705	-0.412988	0.232097	0.217575	0.360834	1.89814	1.14454	0.650864	0.806093	0.278127	99.8187
348	STAD	24597	HypMet_FBLIM1	7	16	resistance	individual CFE		GDSC2_1057	Dactolisib	PI3K (Class 1), MTORC1, MTORC2	PI3K/MTOR signaling	-1.30441	-1.60808	0.303676	0.170385	0.176836	0.167996	1.71728	1.80764	0.710695	0.664697	0.276602	99.8187
348	STAD	9376	HypMet_GSTT1	13	10	resistance	individual CFE		GDSC2_1057	Dactolisib	PI3K (Class 1), MTORC1, MTORC2	PI3K/MTOR signaling	-0.850043	-1.81743	0.96739	0.563612	0.744476	0.449933	1.29942	2.15007	0.194582	0.261173	0.26381	99.8187
348	STAD	6085	L9p23(PTPRD)	16	7	sensitivity	individual CFE		GDSC2_1057	Dactolisib	PI3K (Class 1), MTORC1, MTORC2	PI3K/MTOR signaling	-2.12538	-1.07809	-1.0473	0.610421	0.581179	0.708598	1.80202	1.47798	0.19233	0.168171	0.256282	99.8187
348	STAD	26818	HypMet_APCDD1	13	10	sensitivity	individual CFE		GDSC2_1057	Dactolisib	PI3K (Class 1), MTORC1, MTORC2	PI3K/MTOR signaling	-1.6801	-1.17893	-0.501167	0.283261	0.24078	0.405481	2.08143	1.23598	0.508016	0.721015	0.277323	99.8187
348	STAD	2295	HypMet_LRRC4B	6	17	resistance	individual CFE		GDSC2_1057	Dactolisib	PI3K (Class 1), MTORC1, MTORC2	PI3K/MTOR signaling	-0.951752	-2.65788	1.70613	1.06152	2.27472	0.951572	0.750038	1.79296	0.0363779	0.0633792	0.238173	99.8187
348	STAD	1692	HypMet_WIPF1	5	18	resistance	individual CFE		GDSC2_1057	Dactolisib	PI3K (Class 1), MTORC1, MTORC2	PI3K/MTOR signaling	-1.08575	-2.5167	1.43095	0.852665	0.98702	0.828299	1.44977	1.72758	0.106463	0.0464135	0.232158	99.8187
348	STAD	8637	HypMet_ABCB1; RUNDC3B	6	17	resistance	individual CFE		GDSC2_1057	Dactolisib	PI3K (Class 1), MTORC1, MTORC2	PI3K/MTOR signaling	-1.2157	-1.91003	0.694336	0.394602	0.485385	0.375223	1.43049	1.85046	0.415328	0.239541	0.262379	99.8187
348	STAD	7915	HypMet_ZNF365	12	11	resistance	individual CFE		GDSC2_1057	Dactolisib	PI3K (Class 1), MTORC1, MTORC2	PI3K/MTOR signaling	-1.04588	-1.71853	0.672647	0.383631	0.434809	0.343998	1.54699	1.95538	0.368508	0.218244	0.26081	99.8187
348	STAD	10106	HypMet_CLIP4	7	16	sensitivity	individual CFE		GDSC2_1057	Dactolisib	PI3K (Class 1), MTORC1, MTORC2	PI3K/MTOR signaling	-1.73066	-0.633796	-1.09686	0.642001	0.60844	0.657072	1.80274	1.66931	0.171232	0.281685	0.265039	99.8187
348	STAD	22320	L6q26(PARK2)	19	4	sensitivity	individual CFE		GDSC2_1057	Dactolisib	PI3K (Class 1), MTORC1, MTORC2	PI3K/MTOR signaling	-1.89937	-1.29103	-0.60834	0.343322	0.329097	0.500724	1.84851	1.21492	0.539293	0.605244	0.275655	99.8187
348	STAD	7625	HypMet_MAP6	9	14	resistance	individual CFE		GDSC2_1057	Dactolisib	PI3K (Class 1), MTORC1, MTORC2	PI3K/MTOR signaling	-1.17473	-1.74231	0.567573	0.321639	0.305847	0.332665	1.85574	1.70614	0.459916	0.210104	0.260161	99.8187
348	STAD	7273	TP53mut	7	16	sensitivity	individual CFE		GDSC2_1057	Dactolisib	PI3K (Class 1), MTORC1, MTORC2	PI3K/MTOR signaling	-1.6489	-0.820675	-0.828221	0.475104	0.398327	0.521199	2.07925	1.58907	0.306364	0.200493	0.259356	99.8187
348	STAD	7672	L16p13.3(RBFOX1)	19	4	sensitivity	individual CFE		GDSC2_1057	Dactolisib	PI3K (Class 1), MTORC1, MTORC2	PI3K/MTOR signaling	-2.47684	-1.16946	-1.30739	0.763914	0.735797	1.04666	1.77683	1.2491	0.179499	0.211854	0.260303	99.8187
349	STAD	21580	HypMet_NEURL	10	13	sensitivity	individual CFE		GDSC2_1058	Pictilisib	PI3K (class 1)	PI3K/MTOR signaling	1.10261	1.51545	-0.412842	0.292014	0.393914	0.252465	1.04805	1.63525	0.49514	0.588335	0.669325	99.8187
349	STAD	26234	HypMet_CUGBP2	5	18	resistance	individual CFE		GDSC2_1058	Pictilisib	PI3K (class 1)	PI3K/MTOR signaling	1.36173	0.995452	0.366283	0.257739	0.260847	0.257024	1.40421	1.4251	0.615477	0.706315	0.670522	99.8187
349	STAD	18130	L9p21.3(CDKN2A...)	16	7	resistance	individual CFE		GDSC2_1058	Pictilisib	PI3K (class 1)	PI3K/MTOR signaling	1.6447	1.12348	0.52122	0.370261	0.377378	0.354094	1.38116	1.47198	0.423068	0.492597	0.667911	99.8187
349	STAD	7324	HypMet_ABCB1; RUNDC3B	6	17	resistance	individual CFE		GDSC2_1058	Pictilisib	PI3K (class 1)	PI3K/MTOR signaling	1.48082	0.719103	0.761713	0.549417	1.06776	0.495441	0.713376	1.53744	0.260259	0.202117	0.658594	99.8187
349	STAD	4983	HypMet_JAKMIP1	4	19	resistance	individual CFE		GDSC2_1058	Pictilisib	PI3K (class 1)	PI3K/MTOR signaling	1.46947	0.392162	1.0773	0.789489	2.04583	0.738826	0.526584	1.45813	0.16598	0.136369	0.653744	99.8187
349	STAD	18363	L6p25.3(GMDS)	17	6	sensitivity	individual CFE		GDSC2_1058	Pictilisib	PI3K (class 1)	PI3K/MTOR signaling	0.890128	1.42046	-0.530327	0.376389	0.374831	0.381507	1.41484	1.39008	0.436855	0.499484	0.668029	99.8187
349	STAD	12802	L16p13.3(RBFOX1)	19	4	sensitivity	individual CFE		GDSC2_1058	Pictilisib	PI3K (class 1)	PI3K/MTOR signaling	0.643787	1.41649	-0.772706	0.553248	0.559379	0.52027	1.38136	1.4852	0.326014	0.354451	0.66482	99.8187
349	STAD	14999	HypMet_MAP6	9	14	resistance	individual CFE		GDSC2_1058	Pictilisib	PI3K (class 1)	PI3K/MTOR signaling	1.43029	1.05161	0.378676	0.267281	0.247634	0.281978	1.52917	1.34293	0.538324	0.411896	0.666295	99.8187
349	STAD	13532	HypMet_FBLIM1	7	16	sensitivity	individual CFE		GDSC2_1058	Pictilisib	PI3K (class 1)	PI3K/MTOR signaling	1.09794	1.70306	-0.605113	0.432253	0.578253	0.398514	1.04645	1.51842	0.351008	0.372668	0.665323	99.8187
349	STAD	4493	HypMet_ADAM19	7	16	resistance	individual CFE		GDSC2_1058	Pictilisib	PI3K (class 1)	PI3K/MTOR signaling	1.58159	0.597574	0.984018	0.729381	0.957944	0.674859	1.02722	1.45811	0.122431	0.123188	0.652439	99.8187
349	STAD	12287	HypMet_CPNE8	8	15	sensitivity	individual CFE		GDSC2_1058	Pictilisib	PI3K (class 1)	PI3K/MTOR signaling	1.06229	1.69427	-0.631979	0.453103	0.474949	0.443253	1.33062	1.42578	0.312459	0.340777	0.664418	99.8187
349	STAD	19527	HypMet_TRANK1	3	20	sensitivity	individual CFE		GDSC2_1058	Pictilisib	PI3K (class 1)	PI3K/MTOR signaling	1.19975	1.8312	-0.631452	0.447051	0.681187	0.43423	0.926987	1.45419	0.478226	0.529861	0.668517	99.8187
349	STAD	6077	HypMet_RBP1	6	17	sensitivity	individual CFE		GDSC2_1058	Pictilisib	PI3K (class 1)	PI3K/MTOR signaling	1.03506	1.98207	-0.947012	0.695272	0.883588	0.657261	1.07178	1.44085	0.157958	0.167984	0.656356	99.8187
349	STAD	30219	L22q13.31(...)	20	3	resistance	individual CFE		GDSC2_1058	Pictilisib	PI3K (class 1)	PI3K/MTOR signaling	1.52723	1.24534	0.281894	0.197619	0.193349	0.260429	1.45795	1.08242	0.752741	0.812865	0.671201	99.8187
349	STAD	25675	HypMet_XKR6	10	13	sensitivity	individual CFE		GDSC2_1058	Pictilisib	PI3K (class 1)	PI3K/MTOR signaling	1.15743	1.4442	-0.28677	0.201646	0.17354	0.234824	1.65248	1.22121	0.636609	0.692402	0.670407	99.8187
349	STAD	18992	HypMet_ZNF365	12	11	resistance	individual CFE		GDSC2_1058	Pictilisib	PI3K (class 1)	PI3K/MTOR signaling	1.44945	1.12871	0.320746	0.225871	0.247394	0.20766	1.2965	1.54457	0.594128	0.515468	0.668292	99.8187
349	STAD	20529	L3p14.2(FHIT)	7	16	resistance	individual CFE		GDSC2_1058	Pictilisib	PI3K (class 1)	PI3K/MTOR signaling	1.39579	1.02227	0.373515	0.263307	0.561476	0.229874	0.665238	1.62487	0.567397	0.558846	0.668938	99.8187
349	STAD	18299	HypMet_GSTM1	5	18	sensitivity	individual CFE		GDSC2_1058	Pictilisib	PI3K (class 1)	PI3K/MTOR signaling	1.17528	1.66668	-0.491402	0.347505	0.359407	0.344872	1.36726	1.42488	0.499344	0.497734	0.667999	99.8187
349	STAD	12808	L11p15.5(...)	19	4	sensitivity	individual CFE		GDSC2_1058	Pictilisib	PI3K (class 1)	PI3K/MTOR signaling	0.741553	1.39591	-0.654356	0.465352	0.432449	2.03601	1.51314	0.321392	0.407138	0.354705	0.664827	99.8187
349	STAD	2254	L9p23(PTPRD)	16	7	sensitivity	individual CFE		GDSC2_1058	Pictilisib	PI3K (class 1)	PI3K/MTOR signaling	0.462155	1.64084	-1.17868	0.898089	0.837546	1.13554	1.4073	1.03799	0.0607398	0.0618119	0.643137	99.8187
349	STAD	13258	HypMet_NKX6-3	15	8	sensitivity	individual CFE		GDSC2_1058	Pictilisib	PI3K (class 1)	PI3K/MTOR signaling	0.986351	1.43985	-0.453495	0.321188	0.349332	0.280701	1.29818	1.61558	0.471276	0.365464	0.665128	99.8187
349	STAD	23220	G8q24.21(MYC,POU5F1B)	16	7	sensitivity	individual CFE		GDSC2_1058	Pictilisib	PI3K (class 1)	PI3K/MTOR signaling	1.12812	1.34948	-0.221353	0.155234	0.176064	0.124425	1.25723	1.77901	0.735337	0.628454	0.669792	99.8187
349	STAD	27503	HypMet_HOXB4	5	18	sensitivity	individual CFE		GDSC2_1058	Pictilisib	PI3K (class 1)	PI3K/MTOR signaling	1.21336	1.52961	-0.316249	0.222182	0.245739	0.217559	1.28693	1.45362	0.664783	0.74054	0.670777	99.8187
349	STAD	28126	HypMet_ARRDC2	5	18	sensitivity	individual CFE		GDSC2_1058	Pictilisib	PI3K (class 1)	PI3K/MTOR signaling	1.23452	1.45344	-0.218921	0.153437	0.157918	0.152437	1.38629	1.43614	0.764481	0.757147	0.670888	99.8187
349	STAD	27023	HypMet_SCARF2	6	17	resistance	individual CFE		GDSC2_1058	Pictilisib	PI3K (class 1)	PI3K/MTOR signaling	1.3222	1.16853	0.153664	0.107595	0.108234	0.107398	1.41974	1.43079	0.822938	0.727345	0.670683	99.8187
349	STAD	14313	L17p12(DNAH9,MAP2K4,ZNF18)	19	4	sensitivity	individual CFE		GDSC2_1058	Pictilisib	PI3K (class 1)	PI3K/MTOR signaling	0.78918	1.38588	-0.596704	0.423139	0.393645	1.63207	1.51584	0.365613	0.450354	0.394957	0.665893	99.8187
349	STAD	19933	L4q22.1(CCSER1,RP11-763F8.1)	15	8	resistance	individual CFE		GDSC2_1058	Pictilisib	PI3K (class 1)	PI3K/MTOR signaling	1.58341	1.12141	0.462	0.327371	0.426444	0.242574	1.08338	1.90457	0.462892	0.541718	0.668695	99.8187
349	STAD	5389	HypMet_DUSP22	5	18	resistance	individual CFE		GDSC2_1058	Pictilisib	PI3K (class 1)	PI3K/MTOR signaling	1.5128	0.451606	1.0612	0.783433	1.02701	0.747527	1.03329	1.41961	0.136144	0.148484	0.654821	99.8187
349	STAD	7351	PIK3CAmut	19	4	sensitivity	individual CFE		GDSC2_1058	Pictilisib	PI3K (class 1)	PI3K/MTOR signaling	0.42174	1.46324	-1.0415	0.760814	0.775349	0.688008	1.34326	1.51379	0.181195	0.202558	0.65862	99.8187
349	STAD	1955	HypMet_ZNF814	6	17	sensitivity	individual CFE		GDSC2_1058	Pictilisib	PI3K (class 1)	PI3K/MTOR signaling	0.974306	2.15422	-1.17991	0.891766	1.01195	0.862174	1.16597	1.36853	0.0743442	0.0527282	0.640895	99.8187
349	STAD	21617	HypMet_CACNA1E	3	20	resistance	individual CFE		GDSC2_1058	Pictilisib	PI3K (class 1)	PI3K/MTOR signaling	1.33622	0.921378	0.41484	0.291645	0.458001	0.282927	0.905763	1.46625	0.642462	0.589354	0.669338	99.8187
349	STAD	16164	HypMet_FAM43A	6	17	sensitivity	individual CFE		GDSC2_1058	Pictilisib	PI3K (class 1)	PI3K/MTOR signaling	1.14174	1.67982	-0.538079	0.382059	0.549758	0.354493	0.978756	1.51788	0.43008	0.442308	0.666959	99.8187
349	STAD	28920	HypMet_WIPF1	5	18	resistance	individual CFE		GDSC2_1058	Pictilisib	PI3K (class 1)	PI3K/MTOR signaling	1.30984	1.18227	0.127569	0.0892807	0.0803899	0.0918384	1.58687	1.38905	0.861507	0.777733	0.671014	99.8187
349	STAD	15053	TP53mut	7	16	sensitivity	individual CFE		GDSC2_1058	Pictilisib	PI3K (class 1)	PI3K/MTOR signaling	1.13697	1.61386	-0.47689	0.337897	0.272302	0.381597	1.75133	1.24972	0.46415	0.413326	0.666328	99.8187
349	STAD	21245	G7q31.1(MET...)	20	3	sensitivity	individual CFE		GDSC2_1058	Pictilisib	PI3K (class 1)	PI3K/MTOR signaling	0.909653	1.33798	-0.428324	0.30123	0.286528	29.4961	1.49487	0.0145214	0.63163	0.578941	0.669206	99.8187
349	STAD	25691	HypMet_FAM20A	9	14	sensitivity	individual CFE		GDSC2_1058	Pictilisib	PI3K (class 1)	PI3K/MTOR signaling	1.15303	1.4829	-0.329869	0.232311	0.29664	0.208793	1.11202	1.57989	0.592347	0.692896	0.670411	99.8187
349	STAD	21722	L20p12.1(MACROD2)	13	10	sensitivity	individual CFE		GDSC2_1058	Pictilisib	PI3K (class 1)	PI3K/MTOR signaling	1.08598	1.43298	-0.347003	0.244621	0.292724	0.20658	1.18543	1.67975	0.567048	0.592017	0.669371	99.8187
349	STAD	20802	HypMet_ANKRD6	14	9	sensitivity	individual CFE		GDSC2_1058	Pictilisib	PI3K (class 1)	PI3K/MTOR signaling	1.02069	1.45016	-0.42947	0.303946	0.364441	0.248609	1.17843	1.72749	0.484661	0.566491	0.669042	99.8187
349	STAD	7518	CDH1mut	19	4	sensitivity	individual CFE		GDSC2_1058	Pictilisib	PI3K (class 1)	PI3K/MTOR signaling	0.530497	1.44034	-0.909845	0.657587	0.622198	1.20449	1.46231	0.755379	0.245274	0.206755	0.658863	99.8187
349	STAD	25331	HypMet_CXCL12	8	15	sensitivity	individual CFE		GDSC2_1058	Pictilisib	PI3K (class 1)	PI3K/MTOR signaling	1.18189	1.47001	-0.288118	0.202518	0.242062	0.188847	1.19026	1.52567	0.64842	0.683075	0.670326	99.8187
349	STAD	20386	HypMet_DNM3	6	17	resistance	individual CFE		GDSC2_1058	Pictilisib	PI3K (class 1)	PI3K/MTOR signaling	1.36451	1.04864	0.315871	0.22205	0.233021	0.218927	1.35555	1.44281	0.644877	0.554408	0.668877	99.8187
349	STAD	4284	HypMet_CLIP4	7	16	sensitivity	individual CFE		GDSC2_1058	Pictilisib	PI3K (class 1)	PI3K/MTOR signaling	0.960978	2.01612	-1.05514	0.78943	0.77796	0.794162	1.3563	1.32863	0.0961302	0.116967	0.651767	99.8187
349	STAD	13390	L2q37.2(AC064874.1,AGAP1)	20	3	sensitivity	individual CFE		GDSC2_1058	Pictilisib	PI3K (class 1)	PI3K/MTOR signaling	0.645855	1.37755	-0.731691	0.520236	0.496219	2.15673	1.47453	0.339259	0.41023	0.368566	0.665213	99.8187
349	STAD	19574	HypMet_GSTT1	13	10	resistance	individual CFE		GDSC2_1058	Pictilisib	PI3K (class 1)	PI3K/MTOR signaling	1.52293	1.09686	0.426064	0.301591	0.338024	0.267416	1.26046	1.59326	0.481266	0.531623	0.668544	99.8187
349	STAD	3020	HypMet_ZNF583	6	17	resistance	individual CFE		GDSC2_1058	Pictilisib	PI3K (class 1)	PI3K/MTOR signaling	1.55464	0.509931	1.04471	0.775639	0.952303	0.737803	1.09704	1.41597	0.117287	0.0829783	0.6472	99.8187
349	STAD	4600	HypMet_PRKAA2	12	11	resistance	individual CFE		GDSC2_1058	Pictilisib	PI3K (class 1)	PI3K/MTOR signaling	1.71083	0.889118	0.821708	0.602487	0.633143	0.573423	1.29782	1.43299	0.163675	0.125752	0.652705	99.8187
349	STAD	16600	HypMet_ZNF461	7	16	sensitivity	individual CFE		GDSC2_1058	Pictilisib	PI3K (class 1)	PI3K/MTOR signaling	1.1504	1.58316	-0.432763	0.305917	0.429038	0.279655	1.00868	1.54749	0.506997	0.45373	0.66719	99.8187
349	STAD	3521	HypMet_LRRC4B	6	17	resistance	individual CFE		GDSC2_1058	Pictilisib	PI3K (class 1)	PI3K/MTOR signaling	1.58568	0.421996	1.16368	0.87749	1.15709	0.824461	1.0057	1.41145	0.0787515	0.0966363	0.649251	99.8187
349	STAD	3156	G20q13.11(STK4...)	20	3	resistance	individual CFE		GDSC2_1058	Pictilisib	PI3K (class 1)	PI3K/MTOR signaling	2.63303	1.07947	1.55356	1.17612	1.20661	0.968711	1.28754	1.60373	0.0713067	0.0868129	0.647811	99.8187
349	STAD	5658	HypMet_WASF3	9	14	resistance	individual CFE		GDSC2_1058	Pictilisib	PI3K (class 1)	PI3K/MTOR signaling	1.60619	0.777985	0.828203	0.606339	0.81206	0.537553	1.01988	1.54069	0.17052	0.156447	0.655474	99.8187
349	STAD	27578	BCORmut	20	3	resistance	individual CFE		GDSC2_1058	Pictilisib	PI3K (class 1)	PI3K/MTOR signaling	1.48444	1.25176	0.232684	0.162995	0.15655	0.362976	1.48633	0.641047	0.794915	0.742515	0.670791	99.8187
349	STAD	30044	ARID1Amut	18	5	sensitivity	individual CFE		GDSC2_1058	Pictilisib	PI3K (class 1)	PI3K/MTOR signaling	1.2489	1.29133	-0.042431	0.0296764	0.0297989	0.029172	1.42391	1.45451	0.953743	0.808701	0.671181	99.8187
349	STAD	15854	HypMet_MGAT3	9	14	resistance	individual CFE		GDSC2_1058	Pictilisib	PI3K (class 1)	PI3K/MTOR signaling	1.42132	1.06555	0.355773	0.250842	0.260369	0.245474	1.36642	1.44933	0.563388	0.435069	0.666807	99.8187
349	STAD	8503	ARID2mut	20	3	resistance	individual CFE		GDSC2_1058	Pictilisib	PI3K (class 1)	PI3K/MTOR signaling	1.91283	1.1875	0.725332	0.515564	0.502155	0.739645	1.44444	0.980648	0.414378	0.235257	0.660369	99.8187
351	STAD	15686	PIK3CAmut	19	4	sensitivity	individual CFE		GDSC2_1060	PD0325901	MEK1, MEK2	ERK MAPK signaling	-0.58236	0.130504	-0.712864	0.453327	0.483119	0.345944	1.47555	2.06063	0.419171	0.429807	0.984366	99.8187
351	STAD	27677	HypMet_DUSP22	5	18	sensitivity	individual CFE		GDSC2_1060	PD0325901	MEK1, MEK2	ERK MAPK signaling	-0.0524346	0.218792	-0.271226	0.170214	0.213305	0.163376	1.27154	1.66014	0.739679	0.745183	0.984572	99.8187
351	STAD	7063	HypMet_FAM20A	9	14	resistance	individual CFE		GDSC2_1060	PD0325901	MEK1, MEK2	ERK MAPK signaling	0.331632	-0.49919	0.830823	0.539371	0.459215	0.616104	1.80922	1.34851	0.220633	0.194741	0.983936	99.8187
351	STAD	14718	L11p15.5(...)	19	4	resistance	individual CFE		GDSC2_1060	PD0325901	MEK1, MEK2	ERK MAPK signaling	0.618313	-0.122269	0.740583	0.471559	0.444081	0.973796	1.66768	0.760511	0.401014	0.404312	0.984337	99.8187
351	STAD	20207	HypMet_ABCB1; RUNDC3B	6	17	sensitivity	individual CFE		GDSC2_1060	PD0325901	MEK1, MEK2	ERK MAPK signaling	-0.112077	0.342574	-0.454651	0.287024	0.853193	0.25398	0.532882	1.7901	0.552025	0.550135	0.984472	99.8187
351	STAD	24309	HypMet_HCG4	7	16	sensitivity	individual CFE		GDSC2_1060	PD0325901	MEK1, MEK2	ERK MAPK signaling	-0.0913506	0.230249	-0.3216	0.202237	0.3052	0.18277	1.05373	1.75959	0.659964	0.656849	0.984536	99.8187
351	STAD	18198	HypMet_ZNF256	7	16	sensitivity	individual CFE		GDSC2_1060	PD0325901	MEK1, MEK2	ERK MAPK signaling	-0.148728	0.361398	-0.510127	0.323123	0.544432	0.287963	0.936988	1.7715	0.483671	0.494554	0.984429	99.8187
351	STAD	15524	HypMet_GSTT1	13	10	resistance	individual CFE		GDSC2_1060	PD0325901	MEK1, MEK2	ERK MAPK signaling	0.314889	-0.230673	0.545562	0.346946	0.289488	0.53651	1.88457	1.01687	0.418733	0.425317	0.984361	99.8187
351	STAD	8521	HypMet_HOXB4	5	18	sensitivity	individual CFE		GDSC2_1060	PD0325901	MEK1, MEK2	ERK MAPK signaling	-0.200107	0.750414	-0.950521	0.615561	1.71229	0.560788	0.555118	1.69497	0.236856	0.235933	0.98405	99.8187
351	STAD	5435	HypMet_MGAT3	9	14	sensitivity	individual CFE		GDSC2_1060	PD0325901	MEK1, MEK2	ERK MAPK signaling	-0.356957	0.571948	-0.928906	0.608851	0.802714	0.542118	1.15721	1.71348	0.168834	0.149753	0.983774	99.8187
351	STAD	17426	HypMet_POPDC3	10	13	sensitivity	individual CFE		GDSC2_1060	PD0325901	MEK1, MEK2	ERK MAPK signaling	-0.193375	0.266401	-0.459775	0.291028	0.426463	0.2459	1.07811	1.86976	0.49658	0.473683	0.98441	99.8187
351	STAD	26866	HypMet_APCDD1	13	10	resistance	individual CFE		GDSC2_1060	PD0325901	MEK1, MEK2	ERK MAPK signaling	0.13801	-0.0946122	0.232622	0.146012	0.134381	0.167573	1.73106	1.38818	0.731947	0.722409	0.984564	99.8187
351	STAD	27724	HypMet_NKX6-3	15	8	resistance	individual CFE		GDSC2_1060	PD0325901	MEK1, MEK2	ERK MAPK signaling	0.153669	-0.0719477	0.225616	0.141561	0.151872	0.125996	1.48557	1.79067	0.749629	0.746302	0.984572	99.8187
351	STAD	14024	HypMet_WASF3	9	14	sensitivity	individual CFE		GDSC2_1060	PD0325901	MEK1, MEK2	ERK MAPK signaling	-0.229291	0.373357	-0.602649	0.384389	0.608416	0.328436	0.990521	1.8349	0.378487	0.387515	0.984317	99.8187
351	STAD	6877	HypMet_XKR6	10	13	sensitivity	individual CFE		GDSC2_1060	PD0325901	MEK1, MEK2	ERK MAPK signaling	-0.378136	0.506591	-0.884727	0.578106	1.08513	0.466286	0.81532	1.89739	0.183807	0.189172	0.983919	99.8187
351	STAD	27903	HypMet_ZNF461	7	16	sensitivity	individual CFE		GDSC2_1060	PD0325901	MEK1, MEK2	ERK MAPK signaling	-0.0635598	0.166728	-0.230287	0.144482	0.207619	0.131549	1.10919	1.75058	0.753005	0.751399	0.984574	99.8187
351	STAD	17741	HypMet_FBLIM1	7	16	resistance	individual CFE		GDSC2_1060	PD0325901	MEK1, MEK2	ERK MAPK signaling	0.165542	-0.356933	0.522475	0.331141	0.236915	0.42104	2.20532	1.24091	0.473018	0.482689	0.984418	99.8187
351	STAD	7084	L6p25.3(GMDS)	17	6	sensitivity	individual CFE		GDSC2_1060	PD0325901	MEK1, MEK2	ERK MAPK signaling	-0.710283	0.25952	-0.969803	0.632073	0.753177	0.453063	1.28762	2.14055	0.197435	0.195394	0.983938	99.8187
351	STAD	22581	L3p14.2(FHIT)	7	16	sensitivity	individual CFE		GDSC2_1060	PD0325901	MEK1, MEK2	ERK MAPK signaling	-0.108966	0.270513	-0.379478	0.239079	0.411812	0.212552	0.921485	1.78535	0.603323	0.612504	0.984512	99.8187
351	STAD	21117	G7q31.1(MET...)	20	3	sensitivity	individual CFE		GDSC2_1060	PD0325901	MEK1, MEK2	ERK MAPK signaling	-0.480013	0.0795087	-0.559521	0.352895	0.342488	0.548511	1.63369	1.02007	0.574742	0.575694	0.98449	99.8187
351	STAD	13411	EP300mut	20	3	sensitivity	individual CFE		GDSC2_1060	PD0325901	MEK1, MEK2	ERK MAPK signaling	-0.779304	0.124402	-0.903706	0.577202	0.600034	0.441502	1.50609	2.04689	0.361794	0.368938	0.984292	99.8187
351	STAD	25960	HypMet_ANKRD6	14	9	resistance	individual CFE		GDSC2_1060	PD0325901	MEK1, MEK2	ERK MAPK signaling	0.160196	-0.0922591	0.252455	0.158525	0.154632	0.165531	1.63262	1.52512	0.714325	0.699301	0.984555	99.8187
351	STAD	17447	L9p21.3(CDKN2A...)	16	7	resistance	individual CFE		GDSC2_1060	PD0325901	MEK1, MEK2	ERK MAPK signaling	0.363623	-0.149702	0.513325	0.325198	0.294106	0.488325	1.74537	1.05119	0.480901	0.47419	0.98441	99.8187
351	STAD	27664	BCORmut	20	3	resistance	individual CFE		GDSC2_1060	PD0325901	MEK1, MEK2	ERK MAPK signaling	0.290039	-0.0359991	0.326038	0.204593	0.196328	0.477795	1.66068	0.682382	0.744336	0.744738	0.984572	99.8187
351	STAD	18347	HypMet_RBP1	6	17	resistance	individual CFE		GDSC2_1060	PD0325901	MEK1, MEK2	ERK MAPK signaling	0.144488	-0.38436	0.528848	0.334895	0.234758	0.407155	2.25273	1.29889	0.488403	0.499024	0.984433	99.8187
351	STAD	3053	G20p11.22(FOXA2...)	20	3	resistance	individual CFE		GDSC2_1060	PD0325901	MEK1, MEK2	ERK MAPK signaling	1.47001	-0.212995	1.68301	1.13445	1.09745	1.92159	1.53357	0.875837	0.0811269	0.0841702	0.983392	99.8187
351	STAD	24107	L4q22.1(CCSER1,RP11-763F8.1)	15	8	resistance	individual CFE		GDSC2_1060	PD0325901	MEK1, MEK2	ERK MAPK signaling	0.210955	-0.1025	0.313456	0.197132	0.206372	0.181854	1.51888	1.72367	0.657122	0.650742	0.984533	99.8187
351	STAD	1267	HypMet_TRANK1	3	20	resistance	individual CFE		GDSC2_1060	PD0325901	MEK1, MEK2	ERK MAPK signaling	0.268967	-1.74307	2.01204	1.40531	0.683047	1.73023	2.94568	1.16287	0.0338743	0.0347772	0.982753	99.8187
351	STAD	16973	HypMet_CACNA1E	3	20	sensitivity	individual CFE		GDSC2_1060	PD0325901	MEK1, MEK2	ERK MAPK signaling	-0.0899346	0.649609	-0.739544	0.469155	1.4538	0.448485	0.508699	1.64898	0.457018	0.463096	0.9844	99.8187
351	STAD	10375	HypMet_PREX1	8	15	resistance	individual CFE		GDSC2_1060	PD0325901	MEK1, MEK2	ERK MAPK signaling	0.253489	-0.456524	0.710013	0.455707	0.385875	0.508652	1.84001	1.39587	0.309755	0.288989	0.984164	99.8187
351	STAD	8967	HypMet_ZNF583	6	17	sensitivity	individual CFE		GDSC2_1060	PD0325901	MEK1, MEK2	ERK MAPK signaling	-0.218407	0.643841	-0.862248	0.557071	1.25343	0.498106	0.687913	1.73105	0.253878	0.249157	0.984081	99.8187
351	STAD	19752	L17p12(DNAH9,MAP2K4,ZNF18)	19	4	resistance	individual CFE		GDSC2_1060	PD0325901	MEK1, MEK2	ERK MAPK signaling	0.462651	-0.0894982	0.552149	0.348875	0.329859	0.649781	1.67389	0.849746	0.532811	0.536441	0.984462	99.8187
351	STAD	1777	L20p12.1(MACROD2)	13	10	resistance	individual CFE		GDSC2_1060	PD0325901	MEK1, MEK2	ERK MAPK signaling	0.746052	-0.562337	1.30839	0.904598	0.751134	1.43116	1.74189	0.914216	0.0433057	0.0481251	0.982995	99.8187
351	STAD	6120	G20q13.11(STK4...)	20	3	resistance	individual CFE		GDSC2_1060	PD0325901	MEK1, MEK2	ERK MAPK signaling	1.18802	-0.170696	1.35871	0.89138	0.87993	1.02849	1.54412	1.32107	0.164691	0.169298	0.983851	99.8187
351	STAD	2224	L22q13.31(...)	20	3	sensitivity	individual CFE		GDSC2_1060	PD0325901	MEK1, MEK2	ERK MAPK signaling	-1.56587	0.242387	-1.80826	1.2342	1.46181	0.639214	1.237	2.82888	0.0593666	0.0607205	0.983163	99.8187
351	STAD	26247	HypMet_PRKAA2	12	11	sensitivity	individual CFE		GDSC2_1060	PD0325901	MEK1, MEK2	ERK MAPK signaling	-0.126553	0.128518	-0.255072	0.160204	0.144179	0.185998	1.76913	1.37136	0.70499	0.706643	0.984558	99.8187
351	STAD	11916	L16q23.1(WWOX)	9	14	resistance	individual CFE		GDSC2_1060	PD0325901	MEK1, MEK2	ERK MAPK signaling	0.27177	-0.406072	0.677842	0.434576	0.353472	0.524997	1.91767	1.29113	0.320655	0.331159	0.984237	99.8187
351	STAD	20382	HypMet_LRRC4B	6	17	sensitivity	individual CFE		GDSC2_1060	PD0325901	MEK1, MEK2	ERK MAPK signaling	-0.109576	0.335488	-0.445064	0.28087	0.920141	0.247929	0.483691	1.79513	0.560512	0.554168	0.984475	99.8187
351	STAD	28588	HypMet_NEURL	10	13	resistance	individual CFE		GDSC2_1060	PD0325901	MEK1, MEK2	ERK MAPK signaling	0.0856793	-0.0963695	0.182049	0.114141	0.0938575	0.142587	1.93963	1.27675	0.788762	0.768761	0.98458	99.8187
351	STAD	23402	HypMet_FAM43A	6	17	sensitivity	individual CFE		GDSC2_1060	PD0325901	MEK1, MEK2	ERK MAPK signaling	-0.0913847	0.283946	-0.375331	0.236295	0.354293	0.218129	1.05938	1.72068	0.623928	0.632647	0.984523	99.8187
351	STAD	15175	HypMet_ERC2	5	18	sensitivity	individual CFE		GDSC2_1060	PD0325901	MEK1, MEK2	ERK MAPK signaling	-0.13679	0.522471	-0.659261	0.419327	0.774338	0.388284	0.851387	1.69789	0.416158	0.416339	0.984351	99.8187
351	STAD	28865	HypMet_CUGBP2	5	18	sensitivity	individual CFE		GDSC2_1060	PD0325901	MEK1, MEK2	ERK MAPK signaling	-0.041379	0.178992	-0.220371	0.138172	0.688348	0.124798	0.320144	1.76582	0.787275	0.776653	0.984582	99.8187
351	STAD	12496	HypMet_DNM3	6	17	sensitivity	individual CFE		GDSC2_1060	PD0325901	MEK1, MEK2	ERK MAPK signaling	-0.178464	0.530671	-0.709136	0.453368	0.685719	0.418087	1.03415	1.69615	0.350569	0.346468	0.98426	99.8187
351	STAD	12554	HypMet_ADAM19	7	16	sensitivity	individual CFE		GDSC2_1060	PD0325901	MEK1, MEK2	ERK MAPK signaling	-0.205515	0.491196	-0.69671	0.446004	0.991664	0.388331	0.702567	1.79411	0.336221	0.348108	0.984263	99.8187
351	STAD	24528	HypMet_CXCL12	8	15	resistance	individual CFE		GDSC2_1060	PD0325901	MEK1, MEK2	ERK MAPK signaling	0.115433	-0.19767	0.313103	0.196908	0.143777	0.262619	2.1777	1.19223	0.657484	0.662668	0.984539	99.8187
351	STAD	25592	APCmut	20	3	resistance	individual CFE		GDSC2_1060	PD0325901	MEK1, MEK2	ERK MAPK signaling	0.353856	-0.0455716	0.399428	0.250972	0.248628	0.277153	1.60653	1.44118	0.689315	0.690317	0.984551	99.8187
351	STAD	3242	L4q33(FAT1,IRF2...)	15	8	resistance	individual CFE		GDSC2_1060	PD0325901	MEK1, MEK2	ERK MAPK signaling	0.77202	-0.401735	1.17376	0.789468	0.685113	1.34539	1.71323	0.872426	0.085714	0.0893214	0.983433	99.8187
351	STAD	19803	HypMet_ARL10	6	17	resistance	individual CFE		GDSC2_1060	PD0325901	MEK1, MEK2	ERK MAPK signaling	0.126434	-0.333207	0.459642	0.29023	0.20432	0.35145	2.24962	1.30784	0.547631	0.53834	0.984464	99.8187
351	STAD	7406	ARID1Amut	18	5	sensitivity	individual CFE		GDSC2_1060	PD0325901	MEK1, MEK2	ERK MAPK signaling	-0.658298	0.191201	-0.849499	0.546272	0.650794	0.363734	1.30533	2.3355	0.292128	0.204074	0.983965	99.8187
351	STAD	3679	G8q24.21(MYC,POU5F1B)	16	7	resistance	individual CFE		GDSC2_1060	PD0325901	MEK1, MEK2	ERK MAPK signaling	0.799556	-0.340422	1.13998	0.759746	0.682219	1.20199	1.67098	0.948412	0.108458	0.100637	0.983514	99.8187
351	STAD	13354	L16p13.3(RBFOX1)	19	4	resistance	individual CFE		GDSC2_1060	PD0325901	MEK1, MEK2	ERK MAPK signaling	0.674524	-0.134103	0.808627	0.516626	0.489156	0.932123	1.65311	0.867511	0.358349	0.367267	0.98429	99.8187
351	STAD	28059	HypMet_JAKMIP1	4	19	sensitivity	individual CFE		GDSC2_1060	PD0325901	MEK1, MEK2	ERK MAPK signaling	-0.0422869	0.238397	-0.280684	0.176104	0.428791	0.165041	0.654594	1.70069	0.752041	0.755749	0.984576	99.8187
351	STAD	11897	HypMet_ZNF365	12	11	sensitivity	individual CFE		GDSC2_1060	PD0325901	MEK1, MEK2	ERK MAPK signaling	-0.331137	0.316054	-0.647191	0.414467	0.36397	0.504995	1.77814	1.28158	0.332055	0.330761	0.984236	99.8187
351	STAD	5205	CDH1mut	19	4	sensitivity	individual CFE		GDSC2_1060	PD0325901	MEK1, MEK2	ERK MAPK signaling	-1.03921	0.226683	-1.26589	0.834594	0.845617	0.776438	1.497	1.63038	0.144149	0.143333	0.983746	99.8187
351	STAD	10032	HypMet_CPNE8	8	15	sensitivity	individual CFE		GDSC2_1060	PD0325901	MEK1, MEK2	ERK MAPK signaling	-0.261488	0.509057	-0.770545	0.496842	0.852999	0.430757	0.903336	1.78882	0.269219	0.279847	0.984146	99.8187
351	STAD	28590	HypMet_MAP6	9	14	sensitivity	individual CFE		GDSC2_1060	PD0325901	MEK1, MEK2	ERK MAPK signaling	-0.0710559	0.127213	-0.198269	0.124344	0.0965061	0.161366	2.05447	1.22869	0.77388	0.768956	0.98458	99.8187
352	STAD	18263	L9p21.3(CDKN2A...)	15	4	resistance	individual CFE		GDSC2_1068	Obatoclax Mesylate	BCL2, BCL-XL, BCL-W, MCL1	Apoptosis regulation	1.77763	1.20913	0.568499	0.471452	0.585113	0.290327	0.971606	1.95813	0.413771	0.496373	0.594596	99.8187
352	STAD	14581	HypMet_ZNF256	6	13	resistance	individual CFE		GDSC2_1068	Obatoclax Mesylate	BCL2, BCL-XL, BCL-W, MCL1	Apoptosis regulation	1.48561	0.989075	0.496537	0.411705	0.371561	0.43275	1.33635	1.1474	0.415751	0.402019	0.591768	99.8187
352	STAD	14618	HypMet_FAM43A	5	14	resistance	individual CFE		GDSC2_1068	Obatoclax Mesylate	BCL2, BCL-XL, BCL-W, MCL1	Apoptosis regulation	1.47226	0.927154	0.545107	0.452733	0.38646	0.481136	1.41051	1.13296	0.396956	0.402586	0.591788	99.8187
352	STAD	19736	HypMet_ARL10	4	15	resistance	individual CFE		GDSC2_1068	Obatoclax Mesylate	BCL2, BCL-XL, BCL-W, MCL1	Apoptosis regulation	1.39719	1.07239	0.324794	0.265681	0.18502	0.302294	1.75546	1.07443	0.64284	0.536231	0.595538	99.8187
352	STAD	28681	L6p25.3(GMDS)	13	6	resistance	individual CFE		GDSC2_1068	Obatoclax Mesylate	BCL2, BCL-XL, BCL-W, MCL1	Apoptosis regulation	1.40471	1.29378	0.110934	0.0902434	0.0789812	0.174727	1.40457	0.634902	0.857082	0.771556	0.599032	99.8187
352	STAD	30881	HypMet_NEURL	7	12	sensitivity	individual CFE		GDSC2_1068	Obatoclax Mesylate	BCL2, BCL-XL, BCL-W, MCL1	Apoptosis regulation	1.32657	1.33265	-0.00607991	0.00494107	0.00464822	0.00512612	1.30801	1.18606	0.991832	0.829514	0.599475	99.8187
352	STAD	11472	HypMet_MAP6	5	14	sensitivity	individual CFE		GDSC2_1068	Obatoclax Mesylate	BCL2, BCL-XL, BCL-W, MCL1	Apoptosis regulation	1.13706	1.86572	-0.728662	0.616044	1.72198	0.547015	0.423153	1.33207	0.253301	0.319046	0.588318	99.8187
352	STAD	19732	HypMet_RBP1	4	15	sensitivity	individual CFE		GDSC2_1068	Obatoclax Mesylate	BCL2, BCL-XL, BCL-W, MCL1	Apoptosis regulation	1.23987	1.66233	-0.422457	0.347146	0.168668	0.62698	2.50467	0.673796	0.545478	0.536027	0.595534	99.8187
352	STAD	6941	HypMet_POPDC3	6	13	sensitivity	individual CFE		GDSC2_1068	Obatoclax Mesylate	BCL2, BCL-XL, BCL-W, MCL1	Apoptosis regulation	1.05501	1.92205	-0.867039	0.751096	0.600694	0.858617	1.4434	1.00981	0.146435	0.191157	0.579726	99.8187
352	STAD	2153	L3p14.2(FHIT)	4	15	resistance	individual CFE		GDSC2_1068	Obatoclax Mesylate	BCL2, BCL-XL, BCL-W, MCL1	Apoptosis regulation	1.60268	0.301818	1.30086	1.18764	0.983725	1.25052	1.32238	1.04025	0.0499348	0.0586785	0.55672	99.8187
352	STAD	9931	L16p13.3(RBFOX1)	15	4	sensitivity	individual CFE		GDSC2_1068	Obatoclax Mesylate	BCL2, BCL-XL, BCL-W, MCL1	Apoptosis regulation	0.709734	1.4939	-0.784165	0.662771	0.611318	1.5562	1.28275	0.503896	0.255112	0.277151	0.586072	99.8187
352	STAD	1759	L4q33(FAT1,IRF2...)	12	7	sensitivity	individual CFE		GDSC2_1068	Obatoclax Mesylate	BCL2, BCL-XL, BCL-W, MCL1	Apoptosis regulation	0.594293	1.75728	-1.16299	1.07871	1.06451	1.10629	1.09251	1.05125	0.0366401	0.0478843	0.552438	99.8187
352	STAD	1270	HypMet_APCDD1	10	9	sensitivity	individual CFE		GDSC2_1068	Obatoclax Mesylate	BCL2, BCL-XL, BCL-W, MCL1	Apoptosis regulation	0.700259	1.89451	-1.19425	1.13013	1.11112	1.15273	1.07482	1.03602	0.024919	0.0348153	0.545569	99.8187
352	STAD	23510	BCORmut	16	3	sensitivity	individual CFE		GDSC2_1068	Obatoclax Mesylate	BCL2, BCL-XL, BCL-W, MCL1	Apoptosis regulation	0.965763	1.39688	-0.431121	0.353606	0.335804	0.824944	1.28384	0.522606	0.581427	0.635734	0.597395	99.8187
352	STAD	23165	L2q37.2(AC064874.1,AGAP1)	16	3	sensitivity	individual CFE		GDSC2_1068	Obatoclax Mesylate	BCL2, BCL-XL, BCL-W, MCL1	Apoptosis regulation	1.08966	1.37365	-0.283994	0.231717	0.221677	0.41937	1.28111	0.677192	0.717196	0.627424	0.597263	99.8187
352	STAD	12940	G8q24.21(MYC,POU5F1B)	15	4	resistance	individual CFE		GDSC2_1068	Obatoclax Mesylate	BCL2, BCL-XL, BCL-W, MCL1	Apoptosis regulation	1.90432	1.17534	0.728978	0.612741	0.566646	1.3375	1.28648	0.545032	0.291407	0.357936	0.590074	99.8187
352	STAD	5331	HypMet_LRRC4B	4	15	resistance	individual CFE		GDSC2_1068	Obatoclax Mesylate	BCL2, BCL-XL, BCL-W, MCL1	Apoptosis regulation	1.55554	0.478581	1.07696	0.945047	0.779211	0.996676	1.38211	1.08055	0.111359	0.146633	0.574889	99.8187
352	STAD	17473	HypMet_ZNF461	6	13	resistance	individual CFE		GDSC2_1068	Obatoclax Mesylate	BCL2, BCL-XL, BCL-W, MCL1	Apoptosis regulation	1.48833	0.983184	0.505148	0.419145	0.378822	0.440212	1.33347	1.14751	0.407544	0.47485	0.594031	99.8187
352	STAD	18618	HypMet_CUGBP2	5	14	sensitivity	individual CFE		GDSC2_1068	Obatoclax Mesylate	BCL2, BCL-XL, BCL-W, MCL1	Apoptosis regulation	1.24327	1.56833	-0.325055	0.266188	0.455169	0.242747	0.71414	1.33907	0.615972	0.505638	0.594827	99.8187
352	STAD	27680	ARID1Amut	14	5	sensitivity	individual CFE		GDSC2_1068	Obatoclax Mesylate	BCL2, BCL-XL, BCL-W, MCL1	Apoptosis regulation	1.31197	1.33483	-0.0228636	0.0185816	0.0169388	0.0319129	1.34977	0.716437	0.971964	0.745212	0.598784	99.8187
352	STAD	9418	G7q31.1(MET...)	16	3	sensitivity	individual CFE		GDSC2_1068	Obatoclax Mesylate	BCL2, BCL-XL, BCL-W, MCL1	Apoptosis regulation	0.683781	1.44975	-0.765974	0.641234	0.611084	1.30434	1.25347	0.587252	0.322394	0.262076	0.585154	99.8187
352	STAD	18197	HypMet_HCG4	5	14	sensitivity	individual CFE		GDSC2_1068	Obatoclax Mesylate	BCL2, BCL-XL, BCL-W, MCL1	Apoptosis regulation	1.18742	1.7247	-0.537276	0.445947	0.320099	0.529055	1.67847	1.01554	0.403921	0.494419	0.594546	99.8187
352	STAD	24005	L16q23.1(WWOX)	6	13	sensitivity	individual CFE		GDSC2_1068	Obatoclax Mesylate	BCL2, BCL-XL, BCL-W, MCL1	Apoptosis regulation	1.26177	1.47407	-0.212305	0.173161	0.406679	0.149525	0.522046	1.41986	0.730012	0.648535	0.597589	99.8187
352	STAD	29023	HypMet_ERC2	3	16	sensitivity	individual CFE		GDSC2_1068	Obatoclax Mesylate	BCL2, BCL-XL, BCL-W, MCL1	Apoptosis regulation	1.27957	1.59141	-0.31183	0.254638	1.23586	0.239791	0.252318	1.30043	0.690721	0.781213	0.599116	99.8187
352	STAD	21045	HypMet_SCARF2	4	15	resistance	individual CFE		GDSC2_1068	Obatoclax Mesylate	BCL2, BCL-XL, BCL-W, MCL1	Apoptosis regulation	1.38923	1.10225	0.286974	0.234407	0.159822	0.270071	1.79558	1.06258	0.682218	0.57345	0.596309	99.8187
352	STAD	21733	HypMet_ADAM19	6	13	resistance	individual CFE		GDSC2_1068	Obatoclax Mesylate	BCL2, BCL-XL, BCL-W, MCL1	Apoptosis regulation	1.42693	1.11622	0.310711	0.254478	0.233919	0.264802	1.32828	1.17337	0.612768	0.592368	0.596665	99.8187
352	STAD	18836	HypMet_ZNF814	6	13	sensitivity	individual CFE		GDSC2_1068	Obatoclax Mesylate	BCL2, BCL-XL, BCL-W, MCL1	Apoptosis regulation	1.22327	1.55749	-0.334225	0.274073	0.173425	0.446942	1.9272	0.747804	0.585916	0.511528	0.59497	99.8187
352	STAD	16132	HypMet_FBLIM1	5	14	sensitivity	individual CFE		GDSC2_1068	Obatoclax Mesylate	BCL2, BCL-XL, BCL-W, MCL1	Apoptosis regulation	1.19391	1.70654	-0.512636	0.424676	0.968733	0.380061	0.529182	1.34883	0.426268	0.441381	0.593063	99.8187
352	STAD	3793	HypMet_ZNF583	5	14	resistance	individual CFE		GDSC2_1068	Obatoclax Mesylate	BCL2, BCL-XL, BCL-W, MCL1	Apoptosis regulation	1.55998	0.681539	0.878441	0.756921	0.633141	0.812472	1.38743	1.0812	0.164473	0.10388	0.568291	99.8187
352	STAD	22428	TP53mut	7	12	resistance	individual CFE		GDSC2_1068	Obatoclax Mesylate	BCL2, BCL-XL, BCL-W, MCL1	Apoptosis regulation	1.45859	1.10633	0.352264	0.28938	0.195296	0.490647	1.80374	0.717957	0.550926	0.607863	0.596938	99.8187
352	STAD	27898	HypMet_DUSP22	4	15	resistance	individual CFE		GDSC2_1068	Obatoclax Mesylate	BCL2, BCL-XL, BCL-W, MCL1	Apoptosis regulation	1.38062	1.13454	0.246078	0.200731	0.68715	0.183548	0.358113	1.34067	0.725699	0.751223	0.598843	99.8187
352	STAD	28340	L20p12.1(MACROD2)	11	8	sensitivity	individual CFE		GDSC2_1068	Obatoclax Mesylate	BCL2, BCL-XL, BCL-W, MCL1	Apoptosis regulation	1.21071	1.4147	-0.20399	0.166404	0.132061	0.415505	1.54466	0.490944	0.724662	0.762821	0.598953	99.8187
352	STAD	17521	HypMet_MGAT3	6	13	resistance	individual CFE		GDSC2_1068	Obatoclax Mesylate	BCL2, BCL-XL, BCL-W, MCL1	Apoptosis regulation	1.42366	1.1233	0.300368	0.24588	0.22595	0.255895	1.32935	1.17379	0.624735	0.476419	0.594074	99.8187
352	STAD	23147	L4q22.1(CCSER1,RP11-763F8.1)	12	7	sensitivity	individual CFE		GDSC2_1068	Obatoclax Mesylate	BCL2, BCL-XL, BCL-W, MCL1	Apoptosis regulation	1.23787	1.38186	-0.143991	0.117228	0.195766	0.0794713	0.735525	1.81186	0.808256	0.627022	0.597257	99.8187
352	STAD	6337	HypMet_GSTT1	10	9	resistance	individual CFE		GDSC2_1068	Obatoclax Mesylate	BCL2, BCL-XL, BCL-W, MCL1	Apoptosis regulation	1.76263	0.938375	0.824256	0.716124	0.73117	0.70026	1.12731	1.17707	0.137514	0.174332	0.578071	99.8187
352	STAD	14379	HypMet_ZNF365	9	10	resistance	individual CFE		GDSC2_1068	Obatoclax Mesylate	BCL2, BCL-XL, BCL-W, MCL1	Apoptosis regulation	1.52141	1.11482	0.406589	0.335573	0.339359	0.332312	1.19811	1.22352	0.475121	0.396816	0.591582	99.8187
352	STAD	24652	HypMet_ARRDC2	4	15	sensitivity	individual CFE		GDSC2_1068	Obatoclax Mesylate	BCL2, BCL-XL, BCL-W, MCL1	Apoptosis regulation	1.26774	1.55784	-0.290105	0.236991	1.26659	0.215733	0.229045	1.34474	0.678926	0.665817	0.597838	99.8187
352	STAD	27647	L6q26(PARK2)	16	3	resistance	individual CFE		GDSC2_1068	Obatoclax Mesylate	BCL2, BCL-XL, BCL-W, MCL1	Apoptosis regulation	1.50045	1.29663	0.20382	0.16598	0.161008	0.228071	1.2659	0.893669	0.795093	0.744624	0.598778	99.8187
352	STAD	18073	HypMet_DNM3	3	16	sensitivity	individual CFE		GDSC2_1068	Obatoclax Mesylate	BCL2, BCL-XL, BCL-W, MCL1	Apoptosis regulation	1.2294	1.85901	-0.629608	0.521928	2.03603	0.492172	0.309233	1.27924	0.418278	0.49116	0.594463	99.8187
352	STAD	18922	HypMet_ZNF569	4	15	resistance	individual CFE		GDSC2_1068	Obatoclax Mesylate	BCL2, BCL-XL, BCL-W, MCL1	Apoptosis regulation	1.43078	0.94643	0.484351	0.399415	0.288448	0.44561	1.67916	1.08694	0.487463	0.513754	0.595023	99.8187
352	STAD	11100	HypMet_WIPF1	3	16	resistance	individual CFE		GDSC2_1068	Obatoclax Mesylate	BCL2, BCL-XL, BCL-W, MCL1	Apoptosis regulation	1.4378	0.747531	0.690271	0.574569	0.341684	0.660685	2.0202	1.04478	0.373885	0.308076	0.587769	99.8187
352	STAD	29311	HypMet_PREX1	6	13	sensitivity	individual CFE		GDSC2_1068	Obatoclax Mesylate	BCL2, BCL-XL, BCL-W, MCL1	Apoptosis regulation	1.24235	1.51614	-0.273783	0.223842	0.137986	0.395589	1.98414	0.692089	0.655899	0.789556	0.599185	99.8187
352	STAD	9716	HypMet_NKX6-3	12	7	sensitivity	individual CFE		GDSC2_1068	Obatoclax Mesylate	BCL2, BCL-XL, BCL-W, MCL1	Apoptosis regulation	1.02824	1.50414	-0.475899	0.394506	0.345262	0.594917	1.37837	0.79994	0.418318	0.271322	0.585725	99.8187
352	STAD	17102	HypMet_WASF3	7	12	resistance	individual CFE		GDSC2_1068	Obatoclax Mesylate	BCL2, BCL-XL, BCL-W, MCL1	Apoptosis regulation	1.47415	1.07967	0.394479	0.32496	0.652402	0.273654	0.604657	1.44153	0.503642	0.466388	0.593797	99.8187
352	STAD	21225	L22q13.31(...)	16	3	sensitivity	individual CFE		GDSC2_1068	Obatoclax Mesylate	BCL2, BCL-XL, BCL-W, MCL1	Apoptosis regulation	1.04373	1.38227	-0.33854	0.276687	0.275593	0.285331	1.2284	1.18648	0.665638	0.578252	0.596402	99.8187
352	STAD	10374	ARID2mut	16	3	resistance	individual CFE		GDSC2_1068	Obatoclax Mesylate	BCL2, BCL-XL, BCL-W, MCL1	Apoptosis regulation	1.77252	1.24562	0.526904	0.434164	0.415465	0.780137	1.26823	0.6754	0.499459	0.288945	0.586747	99.8187
352	STAD	30119	L9p23(PTPRD)	13	6	sensitivity	individual CFE		GDSC2_1068	Obatoclax Mesylate	BCL2, BCL-XL, BCL-W, MCL1	Apoptosis regulation	1.24223	1.36877	-0.126548	0.102975	0.0883944	0.272388	1.43163	0.464588	0.837206	0.810209	0.599343	99.8187
352	STAD	26865	CDH1mut	15	4	sensitivity	individual CFE		GDSC2_1068	Obatoclax Mesylate	BCL2, BCL-XL, BCL-W, MCL1	Apoptosis regulation	1.21461	1.35927	-0.144659	0.117714	0.108628	0.272479	1.3317	0.530901	0.836791	0.72234	0.598542	99.8187
352	STAD	27521	L17p12(DNAH9,MAP2K4,ZNF18)	16	3	sensitivity	individual CFE		GDSC2_1068	Obatoclax Mesylate	BCL2, BCL-XL, BCL-W, MCL1	Apoptosis regulation	1.19093	1.35467	-0.163738	0.133243	0.128847	0.192409	1.27079	0.850989	0.834796	0.741008	0.598741	99.8187
352	STAD	6943	HypMet_CLIP4	5	14	sensitivity	individual CFE		GDSC2_1068	Obatoclax Mesylate	BCL2, BCL-XL, BCL-W, MCL1	Apoptosis regulation	1.08859	2.00143	-0.912835	0.790485	0.542418	0.977319	1.6829	0.93402	0.147571	0.191212	0.579731	99.8187
352	STAD	30529	HypMet_GSTM1	4	15	resistance	individual CFE		GDSC2_1068	Obatoclax Mesylate	BCL2, BCL-XL, BCL-W, MCL1	Apoptosis regulation	1.3671	1.18524	0.181861	0.148097	0.236451	0.139304	0.76913	1.3055	0.795579	0.82025	0.599414	99.8187
352	STAD	3103	HypMet_ABCB1; RUNDC3B	4	15	resistance	individual CFE		GDSC2_1068	Obatoclax Mesylate	BCL2, BCL-XL, BCL-W, MCL1	Apoptosis regulation	1.54689	0.51102	1.03587	0.903398	0.672474	0.993068	1.54039	1.0431	0.126825	0.0852884	0.564379	99.8187
352	STAD	15734	APCmut	16	3	resistance	individual CFE		GDSC2_1068	Obatoclax Mesylate	BCL2, BCL-XL, BCL-W, MCL1	Apoptosis regulation	1.80517	1.23949	0.565676	0.467111	0.446167	0.883742	1.26785	0.640091	0.467954	0.4311	0.592742	99.8187
352	STAD	5896	L11p15.5(...)	16	3	sensitivity	individual CFE		GDSC2_1068	Obatoclax Mesylate	BCL2, BCL-XL, BCL-W, MCL1	Apoptosis regulation	0.516275	1.48116	-0.964887	0.822636	0.77657	2.84168	1.2425	0.339548	0.208441	0.162718	0.576815	99.8187
352	STAD	17726	HypMet_CXCL12	5	14	sensitivity	individual CFE		GDSC2_1068	Obatoclax Mesylate	BCL2, BCL-XL, BCL-W, MCL1	Apoptosis regulation	1.20536	1.67447	-0.46911	0.38739	1.01066	0.344774	0.464165	1.36063	0.467291	0.482255	0.59423	99.8187
352	STAD	7924	HypMet_HOXB4	4	15	resistance	individual CFE		GDSC2_1068	Obatoclax Mesylate	BCL2, BCL-XL, BCL-W, MCL1	Apoptosis regulation	1.48263	0.751992	0.730638	0.614234	0.484178	0.658748	1.50903	1.10913	0.290272	0.218592	0.582081	99.8187
353	STAD	18100	APCmut	20	3	sensitivity	individual CFE		GDSC2_1073	5-Fluorouracil	Antimetabolite (DNA & RNA)	Other	3.44013	4.38917	-0.949039	0.512922	0.487896	25.1772	1.94517	0.0376944	0.416736	0.491892	0.447678	99.8187
353	STAD	28219	ARID1Amut	18	5	sensitivity	individual CFE		GDSC2_1073	5-Fluorouracil	Antimetabolite (DNA & RNA)	Other	3.73717	4.41211	-0.674932	0.363347	0.33533	0.712344	2.01274	0.94748	0.480216	0.759273	0.452011	99.8187
353	STAD	6209	HypMet_ZNF461	7	16	sensitivity	individual CFE		GDSC2_1073	5-Fluorouracil	Antimetabolite (DNA & RNA)	Other	3.9572	4.9698	-1.0126	0.557624	0.480268	0.601034	2.10841	1.68477	0.23211	0.171511	0.431547	99.8187
353	STAD	5513	HypMet_FBLIM1	7	16	resistance	individual CFE		GDSC2_1073	5-Fluorouracil	Antimetabolite (DNA & RNA)	Other	4.62425	3.44512	1.17913	0.657825	1.11468	0.585877	1.05782	2.01259	0.161382	0.151804	0.429404	99.8187
353	STAD	3767	HypMet_ZNF365	12	11	sensitivity	individual CFE		GDSC2_1073	5-Fluorouracil	Antimetabolite (DNA & RNA)	Other	3.54698	4.92392	-1.37693	0.792704	0.762539	0.83041	1.80572	1.65814	0.0713844	0.102902	0.422336	99.8187
353	STAD	22216	L2q37.2(AC064874.1,AGAP1)	20	3	resistance	individual CFE		GDSC2_1073	5-Fluorouracil	Antimetabolite (DNA & RNA)	Other	4.93307	4.16523	0.767837	0.412666	0.422325	0.345144	1.81812	2.22469	0.512338	0.602572	0.449984	99.8187
353	STAD	9000	L4q22.1(CCSER1,RP11-763F8.1)	15	8	resistance	individual CFE		GDSC2_1073	5-Fluorouracil	Antimetabolite (DNA & RNA)	Other	4.98949	3.87919	1.11031	0.617881	0.801793	0.458979	1.38478	2.41908	0.172789	0.250005	0.43788	99.8187
353	STAD	11832	L3p14.2(FHIT)	7	16	resistance	individual CFE		GDSC2_1073	5-Fluorouracil	Antimetabolite (DNA & RNA)	Other	4.51006	3.70611	0.80396	0.436943	0.442362	0.434831	1.81743	1.8489	0.345915	0.32865	0.442139	99.8187
353	STAD	22471	HypMet_ADAM19	7	16	sensitivity	individual CFE		GDSC2_1073	5-Fluorouracil	Antimetabolite (DNA & RNA)	Other	4.11964	4.5985	-0.47886	0.256616	0.367224	0.233802	1.304	2.04814	0.577208	0.609333	0.450099	99.8187
353	STAD	28001	L20p12.1(MACROD2)	13	10	resistance	individual CFE		GDSC2_1073	5-Fluorouracil	Antimetabolite (DNA & RNA)	Other	4.38737	4.17155	0.215825	0.114989	0.122194	0.107108	1.76626	2.01502	0.787232	0.753964	0.451962	99.8187
353	STAD	19859	HypMet_PREX1	8	15	resistance	individual CFE		GDSC2_1073	5-Fluorouracil	Antimetabolite (DNA & RNA)	Other	4.35961	4.08871	0.270891	0.144445	0.158642	0.13864	1.70756	1.95392	0.744718	0.539721	0.448783	99.8187
353	STAD	9854	HypMet_SCARF2	6	17	resistance	individual CFE		GDSC2_1073	5-Fluorouracil	Antimetabolite (DNA & RNA)	Other	4.46264	3.70648	0.756167	0.409212	0.984983	0.364763	0.767695	2.07304	0.398556	0.275135	0.439409	99.8187
353	STAD	7941	HypMet_HCG4	7	16	sensitivity	individual CFE		GDSC2_1073	5-Fluorouracil	Antimetabolite (DNA & RNA)	Other	3.89987	5.10084	-1.20097	0.671267	0.500385	0.81394	2.40008	1.4755	0.153379	0.218991	0.435708	99.8187
353	STAD	6566	HypMet_WIPF1	5	18	resistance	individual CFE		GDSC2_1073	5-Fluorouracil	Antimetabolite (DNA & RNA)	Other	4.49513	3.43829	1.05684	0.579386	2.37947	0.524263	0.444149	2.01586	0.264643	0.180547	0.432436	99.8187
353	STAD	1581	L9p21.3(CDKN2A...)	16	7	resistance	individual CFE		GDSC2_1073	5-Fluorouracil	Antimetabolite (DNA & RNA)	Other	5.51149	3.72021	1.79128	1.07216	2.01108	0.641952	0.890707	2.79037	0.0276787	0.0436018	0.405737	99.8187
353	STAD	13775	HypMet_HOXB4	5	18	resistance	individual CFE		GDSC2_1073	5-Fluorouracil	Antimetabolite (DNA & RNA)	Other	4.405	3.76276	0.642239	0.345345	0.841315	0.315829	0.763375	2.0335	0.501985	0.380025	0.444253	99.8187
353	STAD	26982	HypMet_APCDD1	13	10	sensitivity	individual CFE		GDSC2_1073	5-Fluorouracil	Antimetabolite (DNA & RNA)	Other	4.0114	4.46075	-0.449353	0.240844	0.215313	0.29533	2.08697	1.52153	0.573003	0.725689	0.451677	99.8187
353	STAD	25661	HypMet_MAP6	9	14	sensitivity	individual CFE		GDSC2_1073	5-Fluorouracil	Antimetabolite (DNA & RNA)	Other	4.05783	4.58824	-0.530409	0.285069	0.257151	0.307555	2.06264	1.7246	0.511895	0.692027	0.451291	99.8187
353	STAD	5890	L6q26(PARK2)	19	4	sensitivity	individual CFE		GDSC2_1073	5-Fluorouracil	Antimetabolite (DNA & RNA)	Other	3.01901	4.52778	-1.50877	0.846455	0.791038	2.3487	1.90733	0.642385	0.138817	0.162479	0.430602	99.8187
353	STAD	21923	L6p25.3(GMDS)	17	6	sensitivity	individual CFE		GDSC2_1073	5-Fluorouracil	Antimetabolite (DNA & RNA)	Other	3.79294	4.43213	-0.639189	0.344174	0.310922	0.651675	2.05579	0.98084	0.476577	0.596237	0.449875	99.8187
353	STAD	11685	HypMet_ZNF583	6	17	sensitivity	individual CFE		GDSC2_1073	5-Fluorouracil	Antimetabolite (DNA & RNA)	Other	3.99327	5.03637	-1.0431	0.573723	0.576551	0.572848	1.8092	1.8209	0.240401	0.324441	0.441947	99.8187
353	STAD	20097	PIK3CAmut	19	4	sensitivity	individual CFE		GDSC2_1073	5-Fluorouracil	Antimetabolite (DNA & RNA)	Other	3.68315	4.38796	-0.704803	0.379059	0.351585	2.36778	2.00465	0.297664	0.498336	0.547178	0.448939	99.8187
353	STAD	4997	HypMet_ZNF256	7	16	sensitivity	individual CFE		GDSC2_1073	5-Fluorouracil	Antimetabolite (DNA & RNA)	Other	3.87144	5.16582	-1.29438	0.729666	0.647605	0.772488	1.99872	1.6756	0.122293	0.136764	0.427541	99.8187
353	STAD	25944	HypMet_GSTT1	13	10	sensitivity	individual CFE		GDSC2_1073	5-Fluorouracil	Antimetabolite (DNA & RNA)	Other	4.15062	4.35366	-0.203034	0.108152	0.113618	0.101958	1.78698	1.99135	0.799585	0.698981	0.451375	99.8187
353	STAD	11651	L9p23(PTPRD)	16	7	sensitivity	individual CFE		GDSC2_1073	5-Fluorouracil	Antimetabolite (DNA & RNA)	Other	3.69972	4.51286	-0.813133	0.442154	0.439297	0.449547	1.85099	1.80878	0.340317	0.32326	0.441892	99.8187
353	STAD	27334	BCORmut	20	3	sensitivity	individual CFE		GDSC2_1073	5-Fluorouracil	Antimetabolite (DNA & RNA)	Other	3.7928	4.33627	-0.543474	0.290555	0.279571	0.594492	1.94395	0.914181	0.643699	0.735071	0.451776	99.8187
353	STAD	3608	HypMet_TRANK1	3	20	resistance	individual CFE		GDSC2_1073	5-Fluorouracil	Antimetabolite (DNA & RNA)	Other	4.48787	2.7821	1.70578	0.957473	2.05486	0.920303	0.83012	1.8535	0.136932	0.0992802	0.421668	99.8187
353	STAD	6671	HypMet_DNM3	6	17	sensitivity	individual CFE		GDSC2_1073	5-Fluorouracil	Antimetabolite (DNA & RNA)	Other	3.9181	5.24934	-1.33123	0.748748	0.588104	0.834025	2.2636	1.59615	0.129791	0.183215	0.432689	99.8187
353	STAD	19393	HypMet_GSTM1	5	18	resistance	individual CFE		GDSC2_1073	5-Fluorouracil	Antimetabolite (DNA & RNA)	Other	4.40434	3.76512	0.639224	0.343689	0.585674	0.319898	1.09143	1.99821	0.504016	0.52619	0.448488	99.8187
353	STAD	10828	HypMet_LRRC4B	6	17	resistance	individual CFE		GDSC2_1073	5-Fluorouracil	Antimetabolite (DNA & RNA)	Other	4.5458	3.47085	1.07495	0.592519	1.00299	0.54012	1.07174	1.9902	0.225846	0.300735	0.440794	99.8187
353	STAD	21249	HypMet_CXCL12	8	15	sensitivity	individual CFE		GDSC2_1073	5-Fluorouracil	Antimetabolite (DNA & RNA)	Other	4.08344	4.60651	-0.523071	0.280906	0.23839	0.31294	2.19418	1.67148	0.528053	0.579064	0.449565	99.8187
353	STAD	27178	G7q31.1(MET...)	20	3	sensitivity	individual CFE		GDSC2_1073	5-Fluorouracil	Antimetabolite (DNA & RNA)	Other	4.05448	4.29702	-0.242539	0.129127	0.139525	0.083996	1.73832	2.88751	0.836803	0.730848	0.451732	99.8187
353	STAD	29441	EP300mut	20	3	sensitivity	individual CFE		GDSC2_1073	5-Fluorouracil	Antimetabolite (DNA & RNA)	Other	3.87057	4.3246	-0.45403	0.242352	0.231054	1.10341	1.96503	0.411478	0.69942	0.793339	0.4523	99.8187
353	STAD	7792	HypMet_ARRDC2	5	18	sensitivity	individual CFE		GDSC2_1073	5-Fluorouracil	Antimetabolite (DNA & RNA)	Other	4.01443	5.16881	-1.15438	0.636717	0.434961	0.744663	2.65398	1.5502	0.221663	0.215033	0.435404	99.8187
353	STAD	28925	HypMet_NEURL	10	13	sensitivity	individual CFE		GDSC2_1073	5-Fluorouracil	Antimetabolite (DNA & RNA)	Other	4.0678	4.52224	-0.454433	0.24361	0.230141	0.255423	1.97459	1.77914	0.568638	0.77809	0.452177	99.8187
353	STAD	13030	HypMet_ANKRD6	14	9	sensitivity	individual CFE		GDSC2_1073	5-Fluorouracil	Antimetabolite (DNA & RNA)	Other	3.71153	4.62143	-0.909904	0.499423	0.415853	0.941719	2.18804	0.966217	0.255529	0.359927	0.443476	99.8187
353	STAD	22310	HypMet_ZNF814	6	17	sensitivity	individual CFE		GDSC2_1073	5-Fluorouracil	Antimetabolite (DNA & RNA)	Other	4.19148	4.47478	-0.283306	0.151037	0.153094	0.150411	1.85053	1.88355	0.753575	0.605008	0.450026	99.8187
353	STAD	24536	G20p11.22(FOXA2...)	20	3	resistance	individual CFE		GDSC2_1073	5-Fluorouracil	Antimetabolite (DNA & RNA)	Other	4.84747	4.17807	0.669404	0.358855	0.399039	0.213809	1.67754	3.13085	0.568349	0.662878	0.450912	99.8187
353	STAD	27162	HypMet_CACNA1E	3	20	resistance	individual CFE		GDSC2_1073	5-Fluorouracil	Antimetabolite (DNA & RNA)	Other	4.29708	4.05405	0.243026	0.129386	0.38828	0.123727	0.625904	1.96421	0.836479	0.730534	0.451729	99.8187
353	STAD	27338	HypMet_FAM20A	9	14	sensitivity	individual CFE		GDSC2_1073	5-Fluorouracil	Antimetabolite (DNA & RNA)	Other	4.07504	4.56148	-0.48644	0.260999	0.250632	0.268056	1.94085	1.8147	0.547831	0.735174	0.451777	99.8187
353	STAD	13804	CDH1mut	19	4	sensitivity	individual CFE		GDSC2_1073	5-Fluorouracil	Antimetabolite (DNA & RNA)	Other	3.66322	4.39215	-0.728928	0.392343	0.373978	0.623263	1.94912	1.16953	0.483576	0.380929	0.444286	99.8187
353	STAD	9108	L4q33(FAT1,IRF2...)	15	8	resistance	individual CFE		GDSC2_1073	5-Fluorouracil	Antimetabolite (DNA & RNA)	Other	4.81497	3.97227	0.842696	0.459803	0.483071	0.42185	1.74445	1.99762	0.305534	0.253098	0.438078	99.8187
353	STAD	26843	L17p12(DNAH9,MAP2K4,ZNF18)	19	4	sensitivity	individual CFE		GDSC2_1073	5-Fluorouracil	Antimetabolite (DNA & RNA)	Other	4.10062	4.30007	-0.199451	0.106171	0.100458	0.194429	1.98542	1.02583	0.848817	0.721699	0.451634	99.8187
353	STAD	25609	L16p13.3(RBFOX1)	19	4	resistance	individual CFE		GDSC2_1073	5-Fluorouracil	Antimetabolite (DNA & RNA)	Other	4.55009	4.20544	0.344648	0.183785	0.186159	0.171231	1.85136	2.01277	0.74163	0.690704	0.451275	99.8187
353	STAD	6379	HypMet_FAM43A	6	17	resistance	individual CFE		GDSC2_1073	5-Fluorouracil	Antimetabolite (DNA & RNA)	Other	4.57852	3.37814	1.20038	0.667802	1.04902	0.613241	1.14428	1.95744	0.174255	0.175542	0.43195	99.8187
353	STAD	27497	HypMet_MGAT3	9	14	sensitivity	individual CFE		GDSC2_1073	5-Fluorouracil	Antimetabolite (DNA & RNA)	Other	4.07711	4.55825	-0.481144	0.258107	0.229423	0.282207	2.09719	1.70493	0.552236	0.740427	0.45183	99.8187
353	STAD	18787	HypMet_ABCB1; RUNDC3B	6	17	sensitivity	individual CFE		GDSC2_1073	5-Fluorouracil	Antimetabolite (DNA & RNA)	Other	4.06619	4.82974	-0.76355	0.413351	0.367839	0.431444	2.07577	1.76975	0.393884	0.510117	0.44812	99.8187
353	STAD	6764	HypMet_PRKAA2	12	11	sensitivity	individual CFE		GDSC2_1073	5-Fluorouracil	Antimetabolite (DNA & RNA)	Other	3.66138	4.81905	-1.15767	0.650307	0.601488	0.720699	1.92468	1.60631	0.134199	0.185537	0.432905	99.8187
353	STAD	6884	HypMet_DUSP22	5	18	resistance	individual CFE		GDSC2_1073	5-Fluorouracil	Antimetabolite (DNA & RNA)	Other	4.54237	3.26822	1.27415	0.708646	1.43802	0.652873	0.886048	1.95161	0.175582	0.189275	0.433247	99.8187
353	STAD	3003	G20q13.11(STK4...)	20	3	resistance	individual CFE		GDSC2_1073	5-Fluorouracil	Antimetabolite (DNA & RNA)	Other	6.10555	3.98936	2.11619	1.22607	1.39158	0.693536	1.52071	3.0513	0.0609236	0.0827783	0.418243	99.8187
353	STAD	30618	HypMet_NKX6-3	15	8	resistance	individual CFE		GDSC2_1073	5-Fluorouracil	Antimetabolite (DNA & RNA)	Other	4.52043	4.12936	0.391073	0.209117	0.237104	0.174006	1.64938	2.24748	0.637829	0.822433	0.452509	99.8187
353	STAD	2408	HypMet_POPDC3	10	13	sensitivity	individual CFE		GDSC2_1073	5-Fluorouracil	Antimetabolite (DNA & RNA)	Other	3.59213	5.1406	-1.54847	0.910868	0.63261	2.06213	2.44775	0.750909	0.0420077	0.0663791	0.414006	99.8187
353	STAD	3418	L16q23.1(WWOX)	9	14	resistance	individual CFE		GDSC2_1073	5-Fluorouracil	Antimetabolite (DNA & RNA)	Other	4.80647	3.42368	1.38279	0.793535	1.4703	0.662169	0.940478	2.08827	0.077346	0.0943716	0.420719	99.8187
353	STAD	11881	HypMet_ZNF569	4	19	sensitivity	individual CFE		GDSC2_1073	5-Fluorouracil	Antimetabolite (DNA & RNA)	Other	4.10194	5.04173	-0.939786	0.509943	0.596489	0.498877	1.57553	1.8838	0.364476	0.330133	0.442207	99.8187
353	STAD	27792	L11p15.5(...)	19	4	resistance	individual CFE		GDSC2_1073	5-Fluorouracil	Antimetabolite (DNA & RNA)	Other	4.6783	4.17845	0.499854	0.267335	0.269591	0.25489	1.85411	1.96105	0.63203	0.748188	0.451907	99.8187
354	STAD	2521	G7q31.1(MET...)	20	3	resistance	individual CFE		GDSC2_1079	Dasatinib	ABL, SRC, Ephrins, PDGFR, KIT	Other, kinases	3.56599	1.28973	2.27627	1.13042	1.08412	2.73204	2.09965	0.833175	0.0821368	0.0688287	0.647559	99.8187
354	STAD	14548	L9p23(PTPRD)	16	7	sensitivity	individual CFE		GDSC2_1079	Dasatinib	ABL, SRC, Ephrins, PDGFR, KIT	Other, kinases	0.984216	1.85019	-0.865975	0.407116	0.559955	0.275829	1.54651	3.13953	0.379165	0.401196	0.668818	99.8187
354	STAD	25253	HypMet_DUSP22	5	18	sensitivity	individual CFE		GDSC2_1079	Dasatinib	ABL, SRC, Ephrins, PDGFR, KIT	Other, kinases	1.48228	1.96232	-0.480047	0.222485	0.198607	0.229473	2.41707	2.09195	0.664356	0.681792	0.673059	99.8187
354	STAD	3769	L22q13.31(...)	20	3	resistance	individual CFE		GDSC2_1079	Dasatinib	ABL, SRC, Ephrins, PDGFR, KIT	Other, kinases	3.36611	1.31971	2.0464	1.00114	0.956591	3.25565	2.13926	0.628568	0.120805	0.103014	0.652986	99.8187
354	STAD	15696	TP53mut	7	16	sensitivity	individual CFE		GDSC2_1079	Dasatinib	ABL, SRC, Ephrins, PDGFR, KIT	Other, kinases	1.32418	2.18652	-0.862339	0.405341	0.509477	0.378509	1.6926	2.27826	0.381208	0.430045	0.669469	99.8187
354	STAD	2230	HypMet_ZNF365	12	11	resistance	individual CFE		GDSC2_1079	Dasatinib	ABL, SRC, Ephrins, PDGFR, KIT	Other, kinases	2.48439	0.763691	1.7207	0.87251	0.770136	1.05181	2.23428	1.63593	0.0489436	0.0608682	0.645858	99.8187
354	STAD	10610	EP300mut	20	3	sensitivity	individual CFE		GDSC2_1079	Dasatinib	ABL, SRC, Ephrins, PDGFR, KIT	Other, kinases	0.441501	1.7584	-1.3169	0.621969	0.598586	1.26094	2.20002	1.04438	0.326539	0.295098	0.665695	99.8187
354	STAD	28360	HypMet_NKX6-3	15	8	resistance	individual CFE		GDSC2_1079	Dasatinib	ABL, SRC, Ephrins, PDGFR, KIT	Other, kinases	1.67753	1.53815	0.139374	0.0643321	0.0623703	0.068884	2.23462	2.02331	0.884577	0.763393	0.673667	99.8187
354	STAD	5223	G8q24.21(MYC,POU5F1B)	16	7	sensitivity	individual CFE		GDSC2_1079	Dasatinib	ABL, SRC, Ephrins, PDGFR, KIT	Other, kinases	0.539502	2.04475	-1.50525	0.736856	0.671136	1.05653	2.24284	1.42471	0.118858	0.143671	0.657262	99.8187
354	STAD	2294	BCORmut	20	3	resistance	individual CFE		GDSC2_1079	Dasatinib	ABL, SRC, Ephrins, PDGFR, KIT	Other, kinases	3.78307	1.25717	2.5259	1.27808	1.22228	3.80395	2.06654	0.66402	0.0515621	0.0633473	0.646413	99.8187
354	STAD	9535	G20q13.11(STK4...)	20	3	sensitivity	individual CFE		GDSC2_1079	Dasatinib	ABL, SRC, Ephrins, PDGFR, KIT	Other, kinases	0.196443	1.79516	-1.59872	0.763816	0.896819	0.402073	1.78266	3.97619	0.230954	0.265507	0.664544	99.8187
354	STAD	14991	HypMet_RBP1	6	17	sensitivity	individual CFE		GDSC2_1079	Dasatinib	ABL, SRC, Ephrins, PDGFR, KIT	Other, kinases	1.36223	2.22243	-0.860195	0.403613	0.690173	0.367586	1.24635	2.34012	0.404931	0.411644	0.669062	99.8187
354	STAD	14528	HypMet_XKR6	10	13	resistance	individual CFE		GDSC2_1079	Dasatinib	ABL, SRC, Ephrins, PDGFR, KIT	Other, kinases	1.95187	1.11183	0.840039	0.395624	0.337027	0.467375	2.4925	1.79735	0.35762	0.401004	0.668814	99.8187
354	STAD	25567	HypMet_GSTM1	5	18	resistance	individual CFE		GDSC2_1079	Dasatinib	ABL, SRC, Ephrins, PDGFR, KIT	Other, kinases	1.68087	1.24738	0.433494	0.200739	0.249268	0.19292	1.73907	2.24702	0.695308	0.689625	0.673126	99.8187
354	STAD	30194	L17p12(DNAH9,MAP2K4,ZNF18)	19	4	resistance	individual CFE		GDSC2_1079	Dasatinib	ABL, SRC, Ephrins, PDGFR, KIT	Other, kinases	1.73232	1.55596	0.17636	0.0814049	0.0800105	0.0916427	2.20421	1.92443	0.883773	0.812402	0.673936	99.8187
354	STAD	21311	G20p11.22(FOXA2...)	20	3	resistance	individual CFE		GDSC2_1079	Dasatinib	ABL, SRC, Ephrins, PDGFR, KIT	Other, kinases	2.14846	1.50236	0.646098	0.299731	0.286145	1.08387	2.25794	0.596104	0.633319	0.581063	0.671985	99.8187
354	STAD	2916	HypMet_ZNF256	7	16	resistance	individual CFE		GDSC2_1079	Dasatinib	ABL, SRC, Ephrins, PDGFR, KIT	Other, kinases	2.1123	0.385101	1.7272	0.862881	0.660496	1.01882	2.61501	1.6953	0.0706856	0.0803557	0.649672	99.8187
354	STAD	8420	L6q26(PARK2)	19	4	resistance	individual CFE		GDSC2_1079	Dasatinib	ABL, SRC, Ephrins, PDGFR, KIT	Other, kinases	2.81359	1.32832	1.48527	0.712024	0.686481	0.96432	2.1636	1.54022	0.209612	0.232609	0.663055	99.8187
354	STAD	12892	HypMet_LRRC4B	6	17	resistance	individual CFE		GDSC2_1079	Dasatinib	ABL, SRC, Ephrins, PDGFR, KIT	Other, kinases	1.80229	0.975614	0.826672	0.387375	0.777886	0.348576	1.06272	2.37157	0.423789	0.35669	0.667666	99.8187
354	STAD	1758	HypMet_JAKMIP1	4	19	resistance	individual CFE		GDSC2_1079	Dasatinib	ABL, SRC, Ephrins, PDGFR, KIT	Other, kinases	1.99988	-0.376317	2.3762	1.21737	0.79508	1.382	2.98863	1.7194	0.0381125	0.0478836	0.642479	99.8187
354	STAD	15363	HypMet_FBLIM1	7	16	sensitivity	individual CFE		GDSC2_1079	Dasatinib	ABL, SRC, Ephrins, PDGFR, KIT	Other, kinases	1.34799	2.1321	-0.784103	0.367357	0.460068	0.343313	1.70432	2.28393	0.426659	0.421712	0.669288	99.8187
354	STAD	28921	HypMet_GSTT1	13	10	sensitivity	individual CFE		GDSC2_1079	Dasatinib	ABL, SRC, Ephrins, PDGFR, KIT	Other, kinases	1.40051	1.7298	-0.32929	0.15239	0.205706	0.120414	1.60078	2.73464	0.720752	0.777877	0.673754	99.8187
354	STAD	1728	HypMet_DNM3	6	17	resistance	individual CFE		GDSC2_1079	Dasatinib	ABL, SRC, Ephrins, PDGFR, KIT	Other, kinases	2.12245	0.0684698	2.05398	1.05263	0.791628	1.20748	2.59463	1.70104	0.0378133	0.0471154	0.642248	99.8187
354	STAD	4858	L16q23.1(WWOX)	9	14	sensitivity	individual CFE		GDSC2_1079	Dasatinib	ABL, SRC, Ephrins, PDGFR, KIT	Other, kinases	1.02788	2.45581	-1.42793	0.699554	0.905926	0.626091	1.57621	2.28071	0.116455	0.133676	0.656352	99.8187
354	STAD	1816	HypMet_MAP6	9	14	resistance	individual CFE		GDSC2_1079	Dasatinib	ABL, SRC, Ephrins, PDGFR, KIT	Other, kinases	2.29627	0.482752	1.81352	0.9254	0.722936	1.18773	2.50854	1.52688	0.0419702	0.0492843	0.642889	99.8187
354	STAD	5039	HypMet_ABCB1; RUNDC3B	6	17	resistance	individual CFE		GDSC2_1079	Dasatinib	ABL, SRC, Ephrins, PDGFR, KIT	Other, kinases	2.0036	0.405227	1.59837	0.783769	0.603798	0.88408	2.6472	1.80795	0.113712	0.1377	0.656728	99.8187
354	STAD	26166	L20p12.1(MACROD2)	13	10	sensitivity	individual CFE		GDSC2_1079	Dasatinib	ABL, SRC, Ephrins, PDGFR, KIT	Other, kinases	1.39928	1.73075	-0.33147	0.153405	0.2073	0.121157	1.59899	2.73587	0.718976	0.704846	0.673252	99.8187
354	STAD	3614	HypMet_MGAT3	9	14	resistance	individual CFE		GDSC2_1079	Dasatinib	ABL, SRC, Ephrins, PDGFR, KIT	Other, kinases	2.19874	0.634468	1.56427	0.776324	0.596777	1.02467	2.6212	1.5266	0.083511	0.0993531	0.65251	99.8187
354	STAD	10235	HypMet_ANKRD6	14	9	sensitivity	individual CFE		GDSC2_1079	Dasatinib	ABL, SRC, Ephrins, PDGFR, KIT	Other, kinases	1.09158	1.90488	-0.813304	0.382298	0.346382	0.475814	2.348	1.70929	0.381039	0.284827	0.665313	99.8187
354	STAD	27332	HypMet_SCARF2	6	17	resistance	individual CFE		GDSC2_1079	Dasatinib	ABL, SRC, Ephrins, PDGFR, KIT	Other, kinases	1.70864	1.24093	0.46771	0.216843	0.239372	0.21101	1.9539	2.21653	0.652612	0.735034	0.673479	99.8187
354	STAD	9746	ARID1Amut	18	5	resistance	individual CFE		GDSC2_1079	Dasatinib	ABL, SRC, Ephrins, PDGFR, KIT	Other, kinases	2.57924	1.31091	1.26834	0.604747	0.580665	0.755831	2.18428	1.67807	0.244922	0.272122	0.664815	99.8187
354	STAD	16756	L4q33(FAT1,IRF2...)	15	8	resistance	individual CFE		GDSC2_1079	Dasatinib	ABL, SRC, Ephrins, PDGFR, KIT	Other, kinases	2.09257	1.3168	0.775765	0.363727	0.347968	0.402966	2.22941	1.92514	0.415426	0.457521	0.67003	99.8187
354	STAD	10339	L4q22.1(CCSER1,RP11-763F8.1)	15	8	sensitivity	individual CFE		GDSC2_1079	Dasatinib	ABL, SRC, Ephrins, PDGFR, KIT	Other, kinases	0.865486	1.97124	-1.10576	0.52747	0.684356	0.391862	1.61577	2.8218	0.241673	0.287853	0.665427	99.8187
354	STAD	30664	PIK3CAmut	19	4	sensitivity	individual CFE		GDSC2_1079	Dasatinib	ABL, SRC, Ephrins, PDGFR, KIT	Other, kinases	1.40007	1.62591	-0.225844	0.10428	0.111943	0.077872	2.0175	2.90019	0.851475	0.823347	0.673987	99.8187
354	STAD	26331	HypMet_WASF3	9	14	resistance	individual CFE		GDSC2_1079	Dasatinib	ABL, SRC, Ephrins, PDGFR, KIT	Other, kinases	1.74585	1.33895	0.406902	0.18859	0.142189	0.25836	2.86169	1.57494	0.663429	0.708841	0.673284	99.8187
354	STAD	12181	HypMet_ARL10	6	17	resistance	individual CFE		GDSC2_1079	Dasatinib	ABL, SRC, Ephrins, PDGFR, KIT	Other, kinases	1.87102	0.780871	1.09015	0.516927	0.377823	0.606043	2.88534	1.7988	0.288669	0.338245	0.667127	99.8187
354	STAD	28372	HypMet_FAM20A	9	14	sensitivity	individual CFE		GDSC2_1079	Dasatinib	ABL, SRC, Ephrins, PDGFR, KIT	Other, kinases	1.54022	1.65882	-0.118598	0.0547359	0.0405526	0.0778564	2.92456	1.5233	0.899278	0.763963	0.673671	99.8187
354	STAD	19346	HypMet_ARRDC2	5	18	resistance	individual CFE		GDSC2_1079	Dasatinib	ABL, SRC, Ephrins, PDGFR, KIT	Other, kinases	1.73833	1.04051	0.697826	0.325091	0.199397	0.416287	3.49969	1.67631	0.527135	0.525079	0.671201	99.8187
354	STAD	30289	HypMet_CACNA1E	3	20	resistance	individual CFE		GDSC2_1079	Dasatinib	ABL, SRC, Ephrins, PDGFR, KIT	Other, kinases	1.64187	1.2184	0.423464	0.195827	0.268117	0.191188	1.5794	2.2149	0.754906	0.814554	0.673946	99.8187
354	STAD	24782	CDH1mut	19	4	resistance	individual CFE		GDSC2_1079	Dasatinib	ABL, SRC, Ephrins, PDGFR, KIT	Other, kinases	1.92146	1.51614	0.40532	0.187508	0.199353	0.144157	2.03317	2.81165	0.736604	0.668416	0.672938	99.8187
354	STAD	4002	HypMet_PRKAA2	12	11	resistance	individual CFE		GDSC2_1079	Dasatinib	ABL, SRC, Ephrins, PDGFR, KIT	Other, kinases	2.36948	0.869021	1.50046	0.742552	0.628383	0.988774	2.38781	1.5175	0.0897379	0.109416	0.653776	99.8187
354	STAD	21162	L3p14.2(FHIT)	7	16	sensitivity	individual CFE		GDSC2_1079	Dasatinib	ABL, SRC, Ephrins, PDGFR, KIT	Other, kinases	1.42227	1.96232	-0.540043	0.250958	0.396676	0.225376	1.36142	2.39619	0.585571	0.576742	0.67193	99.8187
354	STAD	4831	HypMet_TRANK1	3	20	sensitivity	individual CFE		GDSC2_1079	Dasatinib	ABL, SRC, Ephrins, PDGFR, KIT	Other, kinases	1.34016	3.22978	-1.88962	0.916076	1.44473	0.888539	1.30794	2.12666	0.153827	0.132579	0.656248	99.8187
354	STAD	22276	HypMet_POPDC3	10	13	resistance	individual CFE		GDSC2_1079	Dasatinib	ABL, SRC, Ephrins, PDGFR, KIT	Other, kinases	1.84959	1.24479	0.604797	0.281989	0.238619	0.336419	2.53458	1.79775	0.509904	0.604311	0.672269	99.8187
354	STAD	10500	L11p15.5(...)	19	4	resistance	individual CFE		GDSC2_1079	Dasatinib	ABL, SRC, Ephrins, PDGFR, KIT	Other, kinases	2.52839	1.38837	1.14003	0.537777	0.509463	0.958836	2.2377	1.18897	0.339418	0.292648	0.665606	99.8187
354	STAD	8410	L2q37.2(AC064874.1,AGAP1)	20	3	sensitivity	individual CFE		GDSC2_1079	Dasatinib	ABL, SRC, Ephrins, PDGFR, KIT	Other, kinases	0.105237	1.80884	-1.70361	0.817954	0.986979	0.41025	1.72608	4.1526	0.200678	0.232312	0.66304	99.8187
354	STAD	3984	HypMet_PREX1	8	15	sensitivity	individual CFE		GDSC2_1079	Dasatinib	ABL, SRC, Ephrins, PDGFR, KIT	Other, kinases	1.13621	2.43117	-1.29496	0.625809	0.741927	0.585032	1.7454	2.21348	0.167584	0.108803	0.653702	99.8187
354	STAD	26382	HypMet_CXCL12	8	15	resistance	individual CFE		GDSC2_1079	Dasatinib	ABL, SRC, Ephrins, PDGFR, KIT	Other, kinases	1.726	1.32532	0.400682	0.185641	0.144232	0.226512	2.77803	1.76892	0.675853	0.710334	0.673296	99.8187
354	STAD	26028	L16p13.3(RBFOX1)	19	4	resistance	individual CFE		GDSC2_1079	Dasatinib	ABL, SRC, Ephrins, PDGFR, KIT	Other, kinases	2.01462	1.49653	0.518084	0.240096	0.24463	0.217342	2.11783	2.38373	0.66697	0.70082	0.67322	99.8187
354	STAD	7060	HypMet_CUGBP2	5	18	resistance	individual CFE		GDSC2_1079	Dasatinib	ABL, SRC, Ephrins, PDGFR, KIT	Other, kinases	1.85058	0.636408	1.21418	0.577281	0.38013	0.693637	3.1941	1.75045	0.266332	0.194597	0.660972	99.8187
354	STAD	1733	HypMet_ZNF583	6	17	resistance	individual CFE		GDSC2_1079	Dasatinib	ABL, SRC, Ephrins, PDGFR, KIT	Other, kinases	2.12229	0.0689402	2.05335	1.05223	0.74542	1.26691	2.75462	1.62075	0.0378795	0.0471961	0.642273	99.8187
354	STAD	15139	HypMet_CLIP4	7	16	sensitivity	individual CFE		GDSC2_1079	Dasatinib	ABL, SRC, Ephrins, PDGFR, KIT	Other, kinases	1.38863	2.03921	-0.650574	0.303322	0.443103	0.275456	1.46822	2.36181	0.510569	0.415657	0.669153	99.8187
354	STAD	18325	L6p25.3(GMDS)	17	6	resistance	individual CFE		GDSC2_1079	Dasatinib	ABL, SRC, Ephrins, PDGFR, KIT	Other, kinases	2.1814	1.37671	0.804689	0.37676	0.364335	0.427143	2.20865	1.88389	0.436409	0.498412	0.670771	99.8187
354	STAD	16915	HypMet_HOXB4	5	18	sensitivity	individual CFE		GDSC2_1079	Dasatinib	ABL, SRC, Ephrins, PDGFR, KIT	Other, kinases	1.437	2.12532	-0.688317	0.320576	0.381899	0.309985	1.80235	2.22048	0.532834	0.461231	0.670102	99.8187
354	STAD	10068	HypMet_ZNF461	7	16	resistance	individual CFE		GDSC2_1079	Dasatinib	ABL, SRC, Ephrins, PDGFR, KIT	Other, kinases	1.88294	0.909359	0.97358	0.460043	0.348472	0.548738	2.79386	1.77422	0.321574	0.280998	0.665166	99.8187
354	STAD	10552	HypMet_CPNE8	8	15	resistance	individual CFE		GDSC2_1079	Dasatinib	ABL, SRC, Ephrins, PDGFR, KIT	Other, kinases	1.95156	0.902388	1.04917	0.498762	0.426616	0.55194	2.4593	1.90088	0.267427	0.2937	0.665644	99.8187
354	STAD	22874	APCmut	20	3	sensitivity	individual CFE		GDSC2_1079	Dasatinib	ABL, SRC, Ephrins, PDGFR, KIT	Other, kinases	1.08118	1.66245	-0.581268	0.269369	0.272862	0.241742	2.13026	2.40449	0.667949	0.619826	0.672445	99.8187
355	STAD	14017	HypMet_APCDD1	13	10	sensitivity	individual CFE		GDSC2_1080	Paclitaxel	Microtubule stabiliser	Mitosis	-3.16671	-2.17464	-0.99207	0.460645	0.435202	0.502742	2.27956	1.97332	0.285852	0.387308	0.439806	99.8187
355	STAD	12200	HypMet_FAM43A	6	17	resistance	individual CFE		GDSC2_1080	Paclitaxel	Microtubule stabiliser	Mitosis	-2.34329	-3.35025	1.00697	0.465023	0.506336	0.454051	1.98873	2.21773	0.338585	0.338786	0.437869	99.8187
355	STAD	5265	HypMet_MAP6	9	14	resistance	individual CFE		GDSC2_1080	Paclitaxel	Microtubule stabiliser	Mitosis	-2.21291	-3.21741	1.0045	0.466333	0.383627	0.55498	2.61844	1.80998	0.287425	0.144854	0.423797	99.8187
355	STAD	6406	HypMet_ADAM19	7	16	resistance	individual CFE		GDSC2_1080	Paclitaxel	Microtubule stabiliser	Mitosis	-2.20705	-3.51779	1.31074	0.617565	0.8338	0.568378	1.57201	2.30611	0.187386	0.176328	0.427267	99.8187
355	STAD	2951	L9p23(PTPRD)	16	7	sensitivity	individual CFE		GDSC2_1080	Paclitaxel	Microtubule stabiliser	Mitosis	-3.77165	-2.09599	-1.67566	0.812621	0.746311	1.10994	2.24526	1.50968	0.0873542	0.0813058	0.413093	99.8187
355	STAD	24709	HypMet_ZNF583	6	17	resistance	individual CFE		GDSC2_1080	Paclitaxel	Microtubule stabiliser	Mitosis	-2.54862	-2.76847	0.219849	0.0993896	0.099652	0.099308	2.20617	2.21381	0.836228	0.667244	0.446283	99.8187
355	STAD	23941	HypMet_NKX6-3	15	8	resistance	individual CFE		GDSC2_1080	Paclitaxel	Microtubule stabiliser	Mitosis	-2.16247	-2.84251	0.680034	0.310773	0.308093	0.31635	2.20724	2.14962	0.485602	0.647059	0.445999	99.8187
355	STAD	12551	HypMet_ARRDC2	5	18	sensitivity	individual CFE		GDSC2_1080	Paclitaxel	Microtubule stabiliser	Mitosis	-2.82982	-1.80012	-1.0297	0.474684	0.484911	0.47237	2.12348	2.17985	0.35841	0.34795	0.438263	99.8187
355	STAD	4095	HypMet_ERC2	5	18	resistance	individual CFE		GDSC2_1080	Paclitaxel	Microtubule stabiliser	Mitosis	-2.28064	-3.77716	1.49652	0.706578	0.718398	0.703881	2.08313	2.12609	0.176791	0.112262	0.419158	99.8187
355	STAD	22656	HypMet_HCG4	7	16	sensitivity	individual CFE		GDSC2_1080	Paclitaxel	Microtubule stabiliser	Mitosis	-2.82781	-2.09891	-0.728906	0.333397	0.289579	0.357482	2.51713	2.039	0.470046	0.614218	0.445488	99.8187
355	STAD	24996	L2q37.2(AC064874.1,AGAP1)	20	3	sensitivity	individual CFE		GDSC2_1080	Paclitaxel	Microtubule stabiliser	Mitosis	-2.94342	-2.55536	-0.38806	0.175587	0.168338	0.433299	2.30524	0.895595	0.779495	0.674349	0.446378	99.8187
355	STAD	11274	L22q13.31(...)	20	3	resistance	individual CFE		GDSC2_1080	Paclitaxel	Microtubule stabiliser	Mitosis	-1.24683	-2.80985	1.56301	0.728787	0.729132	0.725538	2.14366	2.15428	0.252326	0.313319	0.436694	99.8187
355	STAD	28404	HypMet_FAM20A	9	14	sensitivity	individual CFE		GDSC2_1080	Paclitaxel	Microtubule stabiliser	Mitosis	-2.81759	-2.27679	-0.540805	0.246156	0.228237	0.259531	2.36949	2.08378	0.570642	0.76456	0.447375	99.8187
355	STAD	7908	L3p14.2(FHIT)	7	16	resistance	individual CFE		GDSC2_1080	Paclitaxel	Microtubule stabiliser	Mitosis	-2.24214	-3.4376	1.19546	0.559107	0.52928	0.572534	2.25866	2.08802	0.230913	0.217912	0.430878	99.8187
355	STAD	25684	HypMet_ZNF814	6	17	sensitivity	individual CFE		GDSC2_1080	Paclitaxel	Microtubule stabiliser	Mitosis	-2.65953	-2.45424	-0.205284	0.0927927	0.0791552	0.0987468	2.59344	2.0789	0.846949	0.692788	0.446613	99.8187
355	STAD	21348	HypMet_ZNF461	7	16	resistance	individual CFE		GDSC2_1080	Paclitaxel	Microtubule stabiliser	Mitosis	-2.39181	-3.09549	0.703681	0.321577	0.344693	0.313551	2.04147	2.24423	0.485741	0.582623	0.444937	99.8187
355	STAD	5789	G8q24.21(MYC,POU5F1B)	16	7	sensitivity	individual CFE		GDSC2_1080	Paclitaxel	Microtubule stabiliser	Mitosis	-3.3725	-2.27062	-1.10188	0.512552	0.61115	0.388388	1.80296	2.83705	0.270784	0.159898	0.425554	99.8187
355	STAD	19580	L4q33(FAT1,IRF2...)	15	8	resistance	individual CFE		GDSC2_1080	Paclitaxel	Microtubule stabiliser	Mitosis	-2.28055	-2.77953	0.498987	0.226783	0.230539	0.219789	2.16443	2.27029	0.609868	0.531803	0.443914	99.8187
355	STAD	9294	ARID1Amut	18	5	resistance	individual CFE		GDSC2_1080	Paclitaxel	Microtubule stabiliser	Mitosis	-2.20978	-2.71603	0.506247	0.229748	0.214418	0.37742	2.36103	1.34134	0.654151	0.258896	0.433704	99.8187
355	STAD	30225	HypMet_POPDC3	10	13	sensitivity	individual CFE		GDSC2_1080	Paclitaxel	Microtubule stabiliser	Mitosis	-2.82279	-2.32411	-0.498686	0.226765	0.173458	0.331409	2.87497	1.50474	0.595476	0.813025	0.447763	99.8187
355	STAD	21318	G7q31.1(MET...)	20	3	resistance	individual CFE		GDSC2_1080	Paclitaxel	Microtubule stabiliser	Mitosis	-1.78195	-2.72958	0.947623	0.432909	0.43097	0.45274	2.19882	2.09308	0.492092	0.581467	0.444916	99.8187
355	STAD	15510	L16q23.1(WWOX)	9	14	resistance	individual CFE		GDSC2_1080	Paclitaxel	Microtubule stabiliser	Mitosis	-2.27862	-3.11519	0.836577	0.385043	0.429931	0.363541	1.94584	2.30119	0.377691	0.425168	0.441091	99.8187
355	STAD	8838	L17p12(DNAH9,MAP2K4,ZNF18)	19	4	sensitivity	individual CFE		GDSC2_1080	Paclitaxel	Microtubule stabiliser	Mitosis	-3.58868	-2.39909	-1.1896	0.549865	0.521667	0.951696	2.28038	1.24998	0.328913	0.245478	0.432843	99.8187
355	STAD	30277	HypMet_PREX1	8	15	sensitivity	individual CFE		GDSC2_1080	Paclitaxel	Microtubule stabiliser	Mitosis	-2.77042	-2.29763	-0.47279	0.214736	0.186625	0.234573	2.53337	2.01554	0.628871	0.814318	0.447772	99.8187
355	STAD	26395	L4q22.1(CCSER1,RP11-763F8.1)	15	8	resistance	individual CFE		GDSC2_1080	Paclitaxel	Microtubule stabiliser	Mitosis	-2.21507	-2.81446	0.59939	0.273189	0.309231	0.227732	1.93832	2.63199	0.539343	0.710699	0.446826	99.8187
355	STAD	22429	CDH1mut	19	4	resistance	individual CFE		GDSC2_1080	Paclitaxel	Microtubule stabiliser	Mitosis	-1.92624	-2.74907	0.822833	0.375704	0.358582	0.584379	2.29469	1.40805	0.502104	0.607877	0.445382	99.8187
355	STAD	26289	HypMet_CACNA1E	3	20	resistance	individual CFE		GDSC2_1080	Paclitaxel	Microtubule stabiliser	Mitosis	-2.56349	-2.88922	0.325739	0.147305	0.165829	0.145697	1.96431	2.23574	0.81425	0.707862	0.446793	99.8187
355	STAD	28112	HypMet_TRANK1	3	20	resistance	individual CFE		GDSC2_1080	Paclitaxel	Microtubule stabiliser	Mitosis	-2.57515	-2.81147	0.236322	0.106801	0.0891286	0.109339	2.65147	2.16138	0.864697	0.756857	0.447305	99.8187
355	STAD	26666	L9p21.3(CDKN2A...)	16	7	resistance	individual CFE		GDSC2_1080	Paclitaxel	Microtubule stabiliser	Mitosis	-2.19428	-2.78609	0.591802	0.269505	0.375748	0.18113	1.575	3.26728	0.558385	0.716772	0.446894	99.8187
355	STAD	3249	G20p11.22(FOXA2...)	20	3	resistance	individual CFE		GDSC2_1080	Paclitaxel	Microtubule stabiliser	Mitosis	-0.477156	-2.9253	2.44814	1.2005	1.18138	1.44528	2.07227	1.69388	0.0660585	0.0895046	0.41492	99.8187
355	STAD	13931	TP53mut	7	16	sensitivity	individual CFE		GDSC2_1080	Paclitaxel	Microtubule stabiliser	Mitosis	-2.82329	-2.10925	-0.71404	0.326427	0.323803	0.327495	2.20517	2.18031	0.479264	0.384327	0.439697	99.8187
355	STAD	19652	HypMet_ABCB1; RUNDC3B	6	17	resistance	individual CFE		GDSC2_1080	Paclitaxel	Microtubule stabiliser	Mitosis	-2.49745	-2.91345	0.415997	0.188572	0.172205	0.194728	2.41571	2.13629	0.695291	0.534186	0.443966	99.8187
355	STAD	15997	HypMet_ARL10	6	17	resistance	individual CFE		GDSC2_1080	Paclitaxel	Microtubule stabiliser	Mitosis	-2.45671	-3.02889	0.572181	0.260244	0.277525	0.255472	2.06173	2.2397	0.589439	0.438036	0.44149	99.8187
355	STAD	11869	L6p25.3(GMDS)	17	6	resistance	individual CFE		GDSC2_1080	Paclitaxel	Microtubule stabiliser	Mitosis	-2.01684	-2.8139	0.797062	0.364989	0.340305	0.506671	2.3422	1.57314	0.450672	0.329769	0.437467	99.8187
355	STAD	28802	HypMet_SMO	10	13	resistance	individual CFE		GDSC2_1080	Paclitaxel	Microtubule stabiliser	Mitosis	-2.54372	-2.68691	0.143192	0.0647032	0.0661334	0.0636894	2.16519	2.24828	0.879215	0.775274	0.447469	99.8187
355	STAD	12921	APCmut	20	3	sensitivity	individual CFE		GDSC2_1080	Paclitaxel	Microtubule stabiliser	Mitosis	-3.85211	-2.41905	-1.43306	0.664706	0.647775	0.942971	2.21228	1.51972	0.295186	0.357533	0.438661	99.8187
355	STAD	10265	HypMet_ZNF569	4	19	resistance	individual CFE		GDSC2_1080	Paclitaxel	Microtubule stabiliser	Mitosis	-2.36384	-3.7561	1.39226	0.649279	1.2983	0.61215	1.07237	2.27438	0.251098	0.285745	0.43527	99.8187
355	STAD	19620	HypMet_DNM3	6	17	resistance	individual CFE		GDSC2_1080	Paclitaxel	Microtubule stabiliser	Mitosis	-2.49702	-2.91468	0.417657	0.189331	0.153566	0.206886	2.71973	2.01878	0.694132	0.533115	0.443943	99.8187
355	STAD	5695	HypMet_MGAT3	9	14	resistance	individual CFE		GDSC2_1080	Paclitaxel	Microtubule stabiliser	Mitosis	-2.22698	-3.19552	0.968546	0.448747	0.423404	0.466805	2.28752	2.07484	0.305507	0.157171	0.42525	99.8187
355	STAD	28139	HypMet_CUGBP2	5	18	sensitivity	individual CFE		GDSC2_1080	Paclitaxel	Microtubule stabiliser	Mitosis	-2.61911	-2.55866	-0.0604516	0.0273024	0.0603278	0.0250586	1.00205	2.41241	0.957439	0.757382	0.44731	99.8187
355	STAD	12942	L6q26(PARK2)	19	4	sensitivity	individual CFE		GDSC2_1080	Paclitaxel	Microtubule stabiliser	Mitosis	-3.60997	-2.3946	-1.21537	0.562364	0.568017	0.531658	2.13967	2.286	0.318292	0.357937	0.438677	99.8187
355	STAD	2938	HypMet_WIPF1	5	18	resistance	individual CFE		GDSC2_1080	Paclitaxel	Microtubule stabiliser	Mitosis	-2.24663	-3.89959	1.65295	0.788552	0.816909	0.782298	2.02342	2.11295	0.133736	0.0809853	0.413018	99.8187
355	STAD	9504	HypMet_GSTM1	5	18	resistance	individual CFE		GDSC2_1080	Paclitaxel	Microtubule stabiliser	Mitosis	-2.32597	-3.61398	1.28801	0.60093	0.62816	0.595022	2.05045	2.16464	0.247817	0.264378	0.43404	99.8187
355	STAD	23711	HypMet_HOXB4	5	18	sensitivity	individual CFE		GDSC2_1080	Paclitaxel	Microtubule stabiliser	Mitosis	-2.76394	-2.03731	-0.726624	0.331493	0.397114	0.320266	1.82976	2.26881	0.519112	0.641723	0.44592	99.8187
355	STAD	12174	HypMet_ANKRD6	14	9	sensitivity	individual CFE		GDSC2_1080	Paclitaxel	Microtubule stabiliser	Mitosis	-3.28246	-2.17109	-1.11137	0.519258	0.455918	0.722085	2.43766	1.53911	0.237717	0.337988	0.437834	99.8187
355	STAD	12388	HypMet_DUSP22	5	18	resistance	individual CFE		GDSC2_1080	Paclitaxel	Microtubule stabiliser	Mitosis	-2.36636	-3.46858	1.10222	0.509679	0.92847	0.472332	1.18714	2.33357	0.324826	0.343729	0.438084	99.8187
355	STAD	4328	HypMet_CLIP4	7	16	sensitivity	individual CFE		GDSC2_1080	Paclitaxel	Microtubule stabiliser	Mitosis	-3.1286	-1.4114	-1.7172	0.835985	0.582634	1.10103	2.94731	1.55963	0.0792225	0.118494	0.420154	99.8187
355	STAD	11856	HypMet_LRRC4B	6	17	resistance	individual CFE		GDSC2_1080	Paclitaxel	Microtubule stabiliser	Mitosis	-2.29076	-3.49907	1.2083	0.563693	0.669084	0.539748	1.80591	2.23864	0.248452	0.329292	0.437445	99.8187
355	STAD	20611	HypMet_XKR6	10	13	resistance	individual CFE		GDSC2_1080	Paclitaxel	Microtubule stabiliser	Mitosis	-2.4239	-2.84267	0.418774	0.190039	0.184984	0.194116	2.26384	2.15734	0.656041	0.560949	0.444522	99.8187
355	STAD	20396	HypMet_CXCL12	8	15	sensitivity	individual CFE		GDSC2_1080	Paclitaxel	Microtubule stabiliser	Mitosis	-2.83267	-2.18092	-0.651744	0.297554	0.301331	0.295717	2.16288	2.20394	0.504143	0.554611	0.444395	99.8187
355	STAD	13808	PIK3CAmut	19	4	sensitivity	individual CFE		GDSC2_1080	Paclitaxel	Microtubule stabiliser	Mitosis	-3.56709	-2.40363	-1.16346	0.537227	0.522191	0.666609	2.22803	1.74534	0.339901	0.380966	0.439573	99.8187
355	STAD	11611	HypMet_JAKMIP1	4	19	resistance	individual CFE		GDSC2_1080	Paclitaxel	Microtubule stabiliser	Mitosis	-2.43373	-3.42411	0.990371	0.454471	0.444918	0.456124	2.22597	2.17128	0.418017	0.322045	0.43711	99.8187
355	STAD	24780	HypMet_FBLIM1	7	16	resistance	individual CFE		GDSC2_1080	Paclitaxel	Microtubule stabiliser	Mitosis	-2.48566	-2.88097	0.395315	0.179192	0.19201	0.174738	2.05882	2.26233	0.696518	0.668396	0.446299	99.8187
355	STAD	5132	HypMet_CPNE8	8	15	sensitivity	individual CFE		GDSC2_1080	Paclitaxel	Microtubule stabiliser	Mitosis	-3.12281	-1.63691	-1.48589	0.712056	0.548984	0.87725	2.70662	1.69381	0.118767	0.140523	0.423253	99.8187
355	STAD	6019	G20q13.11(STK4...)	20	3	resistance	individual CFE		GDSC2_1080	Paclitaxel	Microtubule stabiliser	Mitosis	-0.819485	-2.87395	2.05446	0.981794	0.989082	0.919744	2.07714	2.23373	0.127742	0.166048	0.426218	99.8187
355	STAD	22909	L20p12.1(MACROD2)	13	10	resistance	individual CFE		GDSC2_1080	Paclitaxel	Microtubule stabiliser	Mitosis	-2.36584	-2.79069	0.42485	0.192824	0.180893	0.213158	2.34862	1.99313	0.651355	0.620809	0.445595	99.8187
355	STAD	15667	HypMet_WASF3	9	14	resistance	individual CFE		GDSC2_1080	Paclitaxel	Microtubule stabiliser	Mitosis	-2.35028	-3.00372	0.653444	0.298512	0.328271	0.283781	1.99056	2.30264	0.492413	0.429365	0.441223	99.8187
356	STAD	4768	L22q13.31(...)	16	3	sensitivity	individual CFE		GDSC2_1083	Crizotinib	MET, ALK, ROS1	RTK signaling	0.472742	2.96282	-2.49008	1.15179	1.36914	0.644652	1.81872	3.86267	0.0847328	0.13096	0.268609	99.8187
356	STAD	24192	HypMet_SMO	7	12	resistance	individual CFE		GDSC2_1083	Crizotinib	MET, ALK, ROS1	RTK signaling	2.81162	2.15484	0.656781	0.280482	0.212725	0.362954	3.08747	1.80954	0.563115	0.65329	0.299707	99.8187
356	STAD	20889	HypMet_ARRDC2	4	15	resistance	individual CFE		GDSC2_1083	Crizotinib	MET, ALK, ROS1	RTK signaling	2.71505	2.0244	0.690653	0.294315	0.226477	0.31878	3.04955	2.16655	0.607716	0.56941	0.297872	99.8187
356	STAD	12809	HypMet_RBP1	4	15	sensitivity	individual CFE		GDSC2_1083	Crizotinib	MET, ALK, ROS1	RTK signaling	2.29634	3.59456	-1.29822	0.564856	1.27978	0.521643	1.01441	2.48871	0.329562	0.354773	0.289869	99.8187
356	STAD	3697	HypMet_ARL10	4	15	sensitivity	individual CFE		GDSC2_1083	Crizotinib	MET, ALK, ROS1	RTK signaling	2.21992	3.88112	-1.6612	0.736842	1.77246	0.679109	0.937228	2.44615	0.20782	0.101284	0.262627	99.8187
356	STAD	20227	HypMet_CLIP4	5	14	sensitivity	individual CFE		GDSC2_1083	Crizotinib	MET, ALK, ROS1	RTK signaling	2.49057	2.79108	-0.300517	0.127267	0.117113	0.130965	2.56603	2.29464	0.809937	0.55054	0.29738	99.8187
356	STAD	2602	HypMet_WASF3	7	12	resistance	individual CFE		GDSC2_1083	Crizotinib	MET, ALK, ROS1	RTK signaling	3.33919	1.25043	2.08876	0.988979	0.680164	1.57908	3.07097	1.32277	0.0530234	0.0706609	0.254052	99.8187
356	STAD	12926	G8q24.21(MYC,POU5F1B)	15	4	resistance	individual CFE		GDSC2_1083	Crizotinib	MET, ALK, ROS1	RTK signaling	3.20234	2.40093	0.801404	0.342467	0.310984	4.00782	2.577	0.19996	0.550849	0.357595	0.290019	99.8187
356	STAD	2398	L3p14.2(FHIT)	4	15	resistance	individual CFE		GDSC2_1083	Crizotinib	MET, ALK, ROS1	RTK signaling	3.04793	0.77608	2.27185	1.05507	0.719061	1.21591	3.15947	1.86844	0.0780918	0.0661239	0.252453	99.8187
356	STAD	17710	L4q22.1(CCSER1,RP11-763F8.1)	12	7	resistance	individual CFE		GDSC2_1083	Crizotinib	MET, ALK, ROS1	RTK signaling	2.73344	2.4741	0.259342	0.109809	0.106304	0.11725	2.43961	2.21188	0.820157	0.48174	0.295296	99.8187
356	STAD	4834	HypMet_ZNF365	9	10	sensitivity	individual CFE		GDSC2_1083	Crizotinib	MET, ALK, ROS1	RTK signaling	1.96097	3.24596	-1.28499	0.567047	0.680501	0.502839	1.8883	2.55547	0.233941	0.132605	0.268896	99.8187
356	STAD	20428	L6q26(PARK2)	16	3	sensitivity	individual CFE		GDSC2_1083	Crizotinib	MET, ALK, ROS1	RTK signaling	2.00588	2.67536	-0.669478	0.284724	0.315814	0.183637	2.11985	3.64567	0.656594	0.555403	0.29751	99.8187
356	STAD	25571	HypMet_PRKAA2	9	10	sensitivity	individual CFE		GDSC2_1083	Crizotinib	MET, ALK, ROS1	RTK signaling	2.49419	2.65349	-0.1593	0.0673871	0.0614467	0.0744245	2.59249	2.14042	0.885123	0.689726	0.300345	99.8187
356	STAD	24183	TP53mut	7	12	sensitivity	individual CFE		GDSC2_1083	Crizotinib	MET, ALK, ROS1	RTK signaling	2.32164	2.99481	-0.673169	0.28763	0.440165	0.25106	1.52936	2.68131	0.553314	0.652935	0.2997	99.8187
356	STAD	16394	HypMet_APCDD1	10	9	resistance	individual CFE		GDSC2_1083	Crizotinib	MET, ALK, ROS1	RTK signaling	3.1599	2.03843	1.12147	0.489687	0.422291	0.625829	2.65568	1.79198	0.301431	0.448072	0.294085	99.8187
356	STAD	6737	HypMet_WIPF1	3	16	sensitivity	individual CFE		GDSC2_1083	Crizotinib	MET, ALK, ROS1	RTK signaling	2.32679	3.86492	-1.53814	0.671698	1.68115	0.63696	0.914934	2.41481	0.300618	0.185031	0.276404	99.8187
356	STAD	5536	L9p21.3(CDKN2A...)	15	4	sensitivity	individual CFE		GDSC2_1083	Crizotinib	MET, ALK, ROS1	RTK signaling	0.853492	3.02729	-2.1738	1.00083	1.13847	0.697283	1.9094	3.11753	0.0932061	0.152475	0.27208	99.8187
356	STAD	14985	HypMet_HCG4	5	14	resistance	individual CFE		GDSC2_1083	Crizotinib	MET, ALK, ROS1	RTK signaling	2.92935	1.56248	1.36686	0.599961	0.41127	0.74251	3.32352	1.84087	0.265431	0.411499	0.292599	99.8187
356	STAD	15661	L9p23(PTPRD)	13	6	sensitivity	individual CFE		GDSC2_1083	Crizotinib	MET, ALK, ROS1	RTK signaling	1.87695	2.88936	-1.0124	0.437789	0.571572	0.310183	1.77126	3.26389	0.387443	0.429229	0.293343	99.8187
356	STAD	5473	HypMet_SCARF2	4	15	sensitivity	individual CFE		GDSC2_1083	Crizotinib	MET, ALK, ROS1	RTK signaling	2.26886	3.69761	-1.42875	0.62558	1.74545	0.574251	0.81856	2.48803	0.281749	0.150538	0.27179	99.8187
356	STAD	2571	HypMet_ANKRD6	10	9	resistance	individual CFE		GDSC2_1083	Crizotinib	MET, ALK, ROS1	RTK signaling	3.69718	1.55487	2.14231	1.03113	0.761959	4.05192	2.81158	0.528715	0.0384231	0.0698761	0.253783	99.8187
356	STAD	10994	HypMet_DNM3	3	16	sensitivity	individual CFE		GDSC2_1083	Crizotinib	MET, ALK, ROS1	RTK signaling	2.39176	3.51837	-1.1266	0.484511	1.43134	0.458218	0.787096	2.45866	0.45181	0.305182	0.286944	99.8187
356	STAD	11874	HypMet_ZNF569	4	15	sensitivity	individual CFE		GDSC2_1083	Crizotinib	MET, ALK, ROS1	RTK signaling	2.2831	3.64419	-1.36109	0.593959	2.40901	0.541924	0.564998	2.51159	0.30597	0.329952	0.288478	99.8187
356	STAD	29630	L17p12(DNAH9,MAP2K4,ZNF18)	16	3	sensitivity	individual CFE		GDSC2_1083	Crizotinib	MET, ALK, ROS1	RTK signaling	1.958	2.68433	-0.726329	0.309232	0.340976	0.20252	2.13015	3.58645	0.629355	0.798982	0.301769	99.8187
356	STAD	22203	HypMet_PREX1	6	13	resistance	individual CFE		GDSC2_1083	Crizotinib	MET, ALK, ROS1	RTK signaling	2.88812	1.87962	1.0085	0.436026	0.393603	0.458253	2.56224	2.20076	0.389315	0.602166	0.298653	99.8187
356	STAD	26610	HypMet_GSTT1	10	9	sensitivity	individual CFE		GDSC2_1083	Crizotinib	MET, ALK, ROS1	RTK signaling	2.22455	2.88024	-0.655694	0.280213	0.317375	0.250827	2.06599	2.61413	0.550018	0.715556	0.300745	99.8187
356	STAD	2272	BCORmut	16	3	sensitivity	individual CFE		GDSC2_1083	Crizotinib	MET, ALK, ROS1	RTK signaling	0.526937	2.95266	-2.42572	1.11642	1.19884	0.790267	2.0234	3.06949	0.0938925	0.0624945	0.251088	99.8187
356	STAD	11222	HypMet_GSTM1	4	15	sensitivity	individual CFE		GDSC2_1083	Crizotinib	MET, ALK, ROS1	RTK signaling	2.27281	3.68279	-1.40998	0.616773	3.4321	0.561314	0.41082	2.51192	0.288349	0.311373	0.287343	99.8187
356	STAD	29639	HypMet_MGAT3	6	13	resistance	individual CFE		GDSC2_1083	Crizotinib	MET, ALK, ROS1	RTK signaling	2.61818	2.46451	0.153669	0.0649974	0.0624893	0.0661354	2.45913	2.32356	0.896772	0.799425	0.301773	99.8187
356	STAD	28711	HypMet_ZNF583	5	14	resistance	individual CFE		GDSC2_1083	Crizotinib	MET, ALK, ROS1	RTK signaling	2.58571	2.52467	0.0610491	0.0258106	0.0268932	0.0255029	2.27006	2.39381	0.961065	0.772543	0.301487	99.8187
356	STAD	6585	CDH1mut	15	4	sensitivity	individual CFE		GDSC2_1083	Crizotinib	MET, ALK, ROS1	RTK signaling	0.940793	3.00401	-2.06322	0.941276	1.01206	0.737281	2.03864	2.79841	0.112689	0.181123	0.275933	99.8187
356	STAD	23100	HypMet_LRRC4B	4	15	sensitivity	individual CFE		GDSC2_1083	Crizotinib	MET, ALK, ROS1	RTK signaling	2.33244	3.45917	-1.12673	0.486694	2.52969	0.443117	0.445401	2.54273	0.399146	0.625587	0.29916	99.8187
356	STAD	19167	L6p25.3(GMDS)	13	6	resistance	individual CFE		GDSC2_1083	Crizotinib	MET, ALK, ROS1	RTK signaling	3.24825	2.25645	0.991796	0.428479	0.401418	0.525231	2.47073	1.88831	0.397397	0.520281	0.296523	99.8187
356	STAD	24640	APCmut	16	3	resistance	individual CFE		GDSC2_1083	Crizotinib	MET, ALK, ROS1	RTK signaling	3.28485	2.43555	0.849299	0.362533	0.340601	6.61193	2.49353	0.128449	0.572014	0.665532	0.299931	99.8187
356	STAD	21495	L16q23.1(WWOX)	6	13	resistance	individual CFE		GDSC2_1083	Crizotinib	MET, ALK, ROS1	RTK signaling	2.6873	2.31474	0.372554	0.157972	0.124605	0.18278	2.98988	2.03826	0.752812	0.586437	0.298289	99.8187
356	STAD	3710	L16p13.3(RBFOX1)	15	4	sensitivity	individual CFE		GDSC2_1083	Crizotinib	MET, ALK, ROS1	RTK signaling	0.96005	2.99887	-2.03883	0.928353	1.05486	0.648046	1.9328	3.14611	0.117352	0.101674	0.262717	99.8187
356	STAD	3116	L4q33(FAT1,IRF2...)	12	7	sensitivity	individual CFE		GDSC2_1083	Crizotinib	MET, ALK, ROS1	RTK signaling	1.50877	3.18849	-1.67972	0.76181	0.872468	0.635822	1.92525	2.6418	0.127616	0.0856437	0.258656	99.8187
356	STAD	1783	HypMet_DUSP22	4	15	resistance	individual CFE		GDSC2_1083	Crizotinib	MET, ALK, ROS1	RTK signaling	3.08046	0.654107	2.42635	1.14357	0.718712	1.39525	3.37597	1.73901	0.0580636	0.0482921	0.244814	99.8187
356	STAD	4399	HypMet_NKX6-3	12	7	sensitivity	individual CFE		GDSC2_1083	Crizotinib	MET, ALK, ROS1	RTK signaling	1.2853	3.31885	-2.03356	0.956516	1.55476	0.653949	1.30796	3.10966	0.0604365	0.12042	0.26667	99.8187
356	STAD	4371	L11p15.5(...)	16	3	sensitivity	individual CFE		GDSC2_1083	Crizotinib	MET, ALK, ROS1	RTK signaling	0.421231	2.97248	-2.55125	1.18591	1.39467	0.676043	1.82929	3.77379	0.0766518	0.119453	0.266483	99.8187
356	STAD	16729	HypMet_ZNF814	6	13	sensitivity	individual CFE		GDSC2_1083	Crizotinib	MET, ALK, ROS1	RTK signaling	2.22032	3.32653	-1.10622	0.480517	2.01366	0.407139	0.549356	2.71705	0.343907	0.456742	0.29441	99.8187
356	STAD	30172	HypMet_HOXB4	4	15	resistance	individual CFE		GDSC2_1083	Crizotinib	MET, ALK, ROS1	RTK signaling	2.58388	2.51629	0.067591	0.0285765	0.0354566	0.0275604	1.9063	2.45247	0.960091	0.811716	0.301891	99.8187
356	STAD	7636	HypMet_ADAM19	6	13	sensitivity	individual CFE		GDSC2_1083	Crizotinib	MET, ALK, ROS1	RTK signaling	2.14407	3.49173	-1.34765	0.593456	2.58913	0.5025	0.520504	2.68189	0.245679	0.210589	0.279229	99.8187
356	STAD	11513	HypMet_POPDC3	6	13	resistance	individual CFE		GDSC2_1083	Crizotinib	MET, ALK, ROS1	RTK signaling	3.04869	1.53172	1.51698	0.67574	0.546552	0.765249	2.77554	1.98233	0.188772	0.320021	0.287882	99.8187
356	STAD	2528	HypMet_MAP6	5	14	sensitivity	individual CFE		GDSC2_1083	Crizotinib	MET, ALK, ROS1	RTK signaling	2.13731	3.7802	-1.64289	0.733962	1.94357	0.652879	0.845299	2.51639	0.176926	0.0689725	0.25347	99.8187
356	STAD	9838	HypMet_ERC2	3	16	sensitivity	individual CFE		GDSC2_1083	Crizotinib	MET, ALK, ROS1	RTK signaling	2.37714	3.59637	-1.21923	0.52592	1.62598	0.497084	0.749842	2.45276	0.414797	0.274815	0.284831	99.8187
356	STAD	20231	EP300mut	16	3	resistance	individual CFE		GDSC2_1083	Crizotinib	MET, ALK, ROS1	RTK signaling	3.489	2.39727	1.09173	0.469016	0.440838	4.56753	2.47649	0.23902	0.466169	0.550638	0.297383	99.8187
356	STAD	9109	HypMet_XKR6	9	10	sensitivity	individual CFE		GDSC2_1083	Crizotinib	MET, ALK, ROS1	RTK signaling	2.12892	3.05935	-0.930438	0.402109	0.454369	0.368192	2.04776	2.52704	0.393684	0.253127	0.283134	99.8187
357	STAD	26582	HypMet_GSTM1	4	17	resistance	individual CFE		GDSC2_1084	Rapamycin	MTORC1	PI3K/MTOR signaling	-1.83221	-2.22101	0.388798	0.253165	0.200956	0.268367	1.93474	1.44875	0.653867	0.715275	0.22831	99.8187
357	STAD	19202	HypMet_ZNF365	10	11	resistance	individual CFE		GDSC2_1084	Rapamycin	MTORC1	PI3K/MTOR signaling	-1.79273	-2.03116	0.238428	0.154921	0.160262	0.150545	1.48774	1.58377	0.72682	0.520848	0.224757	99.8187
357	STAD	19735	HypMet_RBP1	5	16	sensitivity	individual CFE		GDSC2_1084	Rapamycin	MTORC1	PI3K/MTOR signaling	-2.01899	-1.54556	-0.47343	0.309535	0.356	0.29993	1.32986	1.57847	0.55289	0.53617	0.225132	99.8187
357	STAD	29503	L3p14.2(FHIT)	6	15	resistance	individual CFE		GDSC2_1084	Rapamycin	MTORC1	PI3K/MTOR signaling	-1.86117	-2.01902	0.157851	0.102348	0.120822	0.0975471	1.30647	1.6182	0.834456	0.795551	0.229151	99.8187
357	STAD	30904	ARID2mut	18	3	sensitivity	individual CFE		GDSC2_1084	Rapamycin	MTORC1	PI3K/MTOR signaling	-2.25294	-1.84849	-0.404456	0.263159	0.262877	0.265599	1.53858	1.52281	0.677766	0.829921	0.229419	99.8187
357	STAD	21755	L20p12.1(MACROD2)	12	9	resistance	individual CFE		GDSC2_1084	Rapamycin	MTORC1	PI3K/MTOR signaling	-1.73313	-2.03612	0.302996	0.197258	0.199628	0.194132	1.5178	1.56078	0.659689	0.593079	0.226367	99.8187
357	STAD	23312	HypMet_CACNA1E	3	18	resistance	individual CFE		GDSC2_1084	Rapamycin	MTORC1	PI3K/MTOR signaling	-1.87508	-2.0934	0.218323	0.141583	0.415676	0.134749	0.525224	1.62022	0.82282	0.630868	0.227063	99.8187
357	STAD	25972	HypMet_ZNF256	6	15	resistance	individual CFE		GDSC2_1084	Rapamycin	MTORC1	PI3K/MTOR signaling	-1.83433	-2.08612	0.25179	0.163556	0.230751	0.150711	1.09118	1.67068	0.73863	0.699684	0.228109	99.8187
357	STAD	13131	HypMet_SCARF2	5	16	resistance	individual CFE		GDSC2_1084	Rapamycin	MTORC1	PI3K/MTOR signaling	-1.80581	-2.22775	0.42194	0.275326	0.237028	0.289119	1.78013	1.4594	0.597242	0.362749	0.21949	99.8187
357	STAD	13994	HypMet_LRRC4B	6	15	resistance	individual CFE		GDSC2_1084	Rapamycin	MTORC1	PI3K/MTOR signaling	-1.66859	-2.50045	0.83186	0.557281	1.05689	0.49689	0.787087	1.67413	0.262937	0.386597	0.220484	99.8187
357	STAD	28820	TP53mut	7	14	sensitivity	individual CFE		GDSC2_1084	Rapamycin	MTORC1	PI3K/MTOR signaling	-1.92298	-1.87284	-0.0501484	0.0324814	0.029406	0.0342687	1.70538	1.46339	0.944793	0.775747	0.228972	99.8187
357	STAD	24185	HypMet_GSTT1	12	9	resistance	individual CFE		GDSC2_1084	Rapamycin	MTORC1	PI3K/MTOR signaling	-1.65112	-2.09763	0.446508	0.292498	0.294069	0.290377	1.51838	1.53768	0.515092	0.652951	0.227428	99.8187
357	STAD	5092	ARID1Amut	16	5	resistance	individual CFE		GDSC2_1084	Rapamycin	MTORC1	PI3K/MTOR signaling	-1.63532	-1.99094	0.355627	0.231546	0.23868	0.209561	1.48997	1.69701	0.656435	0.13947	0.202593	99.8187
357	STAD	26099	HypMet_HCG4	6	15	sensitivity	individual CFE		GDSC2_1084	Rapamycin	MTORC1	PI3K/MTOR signaling	-2.06347	-1.51325	-0.550223	0.361552	0.458917	0.339299	1.19896	1.62165	0.463334	0.703154	0.228155	99.8187
357	STAD	17632	L16p13.3(RBFOX1)	17	4	resistance	individual CFE		GDSC2_1084	Rapamycin	MTORC1	PI3K/MTOR signaling	-1.48234	-2.00602	0.523673	0.342516	0.384233	0.236627	1.36291	2.21307	0.54498	0.479278	0.223636	99.8187
357	STAD	15677	HypMet_FAM43A	5	16	resistance	individual CFE		GDSC2_1084	Rapamycin	MTORC1	PI3K/MTOR signaling	-1.75573	-2.38799	0.632265	0.41653	0.496461	0.401	1.27354	1.57672	0.426298	0.429611	0.222074	99.8187
357	STAD	14400	HypMet_ARRDC2	4	17	resistance	individual CFE		GDSC2_1084	Rapamycin	MTORC1	PI3K/MTOR signaling	-1.75505	-2.54896	0.793916	0.526146	0.961943	0.494649	0.825326	1.60501	0.355635	0.397436	0.220908	99.8187
357	STAD	14269	HypMet_MAP6	7	14	resistance	individual CFE		GDSC2_1084	Rapamycin	MTORC1	PI3K/MTOR signaling	-1.81753	-2.08376	0.266231	0.17305	0.178802	0.170576	1.48897	1.56078	0.712669	0.393737	0.220765	99.8187
357	STAD	3142	HypMet_ADAM19	7	14	resistance	individual CFE		GDSC2_1084	Rapamycin	MTORC1	PI3K/MTOR signaling	-1.54107	-2.63667	1.09561	0.757946	0.981095	0.695956	1.11672	1.57425	0.118013	0.0865273	0.193382	99.8187
357	STAD	4424	L9p21.3(CDKN2A...)	16	5	resistance	individual CFE		GDSC2_1084	Rapamycin	MTORC1	PI3K/MTOR signaling	-0.836545	-2.24056	1.40401	0.995518	0.921019	1.63925	1.52441	0.856494	0.0669766	0.120896	0.199867	99.8187
357	STAD	9011	HypMet_DUSP22	5	16	resistance	individual CFE		GDSC2_1084	Rapamycin	MTORC1	PI3K/MTOR signaling	-1.69075	-2.59594	0.905192	0.607526	0.519976	0.639451	1.74083	1.41558	0.250332	0.250399	0.2133	99.8187
357	STAD	8789	L9p23(PTPRD)	14	7	sensitivity	individual CFE		GDSC2_1084	Rapamycin	MTORC1	PI3K/MTOR signaling	-2.39873	-1.66004	-0.738692	0.492434	0.482712	0.515687	1.53029	1.43244	0.300763	0.243898	0.212839	99.8187
357	STAD	17502	HypMet_ZNF569	4	17	resistance	individual CFE		GDSC2_1084	Rapamycin	MTORC1	PI3K/MTOR signaling	-1.77624	-2.45887	0.682628	0.449637	0.874985	0.421496	0.78016	1.61954	0.428469	0.476045	0.223543	99.8187
357	STAD	12803	EP300mut	18	3	sensitivity	individual CFE		GDSC2_1084	Rapamycin	MTORC1	PI3K/MTOR signaling	-2.8028	-1.75685	-1.04596	0.699451	0.744198	0.495646	1.40548	2.11029	0.276002	0.354496	0.219125	99.8187
357	STAD	21043	HypMet_WIPF1	4	17	resistance	individual CFE		GDSC2_1084	Rapamycin	MTORC1	PI3K/MTOR signaling	-1.86436	-2.08439	0.220029	0.142743	0.108822	0.153487	2.02191	1.43353	0.800047	0.573382	0.225966	99.8187
357	STAD	28097	L6p25.3(GMDS)	15	6	resistance	individual CFE		GDSC2_1084	Rapamycin	MTORC1	PI3K/MTOR signaling	-1.89588	-1.91043	0.0145494	0.00942261	0.00931705	0.00973839	1.56159	1.49402	0.98464	0.756419	0.22878	99.8187
357	STAD	25776	HypMet_APCDD1	12	9	sensitivity	individual CFE		GDSC2_1084	Rapamycin	MTORC1	PI3K/MTOR signaling	-2.20083	-1.68535	-0.515482	0.338989	0.345711	0.330356	1.49108	1.56038	0.451489	0.695084	0.228047	99.8187
357	STAD	19036	HypMet_ZNF583	6	15	resistance	individual CFE		GDSC2_1084	Rapamycin	MTORC1	PI3K/MTOR signaling	-1.85565	-2.03282	0.177169	0.114909	0.110245	0.116724	1.60705	1.51784	0.814517	0.516676	0.224652	99.8187
357	STAD	6454	G8q24.21(MYC,POU5F1B)	16	5	sensitivity	individual CFE		GDSC2_1084	Rapamycin	MTORC1	PI3K/MTOR signaling	-2.46765	-1.73084	-0.736814	0.488457	0.489131	0.485955	1.50637	1.51622	0.352374	0.177863	0.207144	99.8187
357	STAD	27226	HypMet_ARL10	5	16	sensitivity	individual CFE		GDSC2_1084	Rapamycin	MTORC1	PI3K/MTOR signaling	-2.03078	-1.50784	-0.522942	0.342631	0.497724	0.320862	1.05067	1.6298	0.511701	0.732145	0.228513	99.8187
357	STAD	26329	HypMet_CPNE8	6	15	sensitivity	individual CFE		GDSC2_1084	Rapamycin	MTORC1	PI3K/MTOR signaling	-1.99565	-1.68282	-0.312824	0.203536	0.249347	0.192394	1.25457	1.62595	0.678221	0.708754	0.228227	99.8187
357	STAD	30332	HypMet_ZNF461	6	15	resistance	individual CFE		GDSC2_1084	Rapamycin	MTORC1	PI3K/MTOR signaling	-1.79784	-2.17734	0.379498	0.247463	0.330288	0.230095	1.14899	1.64931	0.614347	0.815442	0.229312	99.8187
357	STAD	10232	L6q26(PARK2)	17	4	resistance	individual CFE		GDSC2_1084	Rapamycin	MTORC1	PI3K/MTOR signaling	-1.23978	-2.06309	0.823305	0.546597	0.54465	0.557341	1.51162	1.4772	0.33768	0.284637	0.215508	99.8187
357	STAD	14812	APCmut	18	3	sensitivity	individual CFE		GDSC2_1084	Rapamycin	MTORC1	PI3K/MTOR signaling	-2.72649	-1.76957	-0.956927	0.63649	0.675658	0.454992	1.41629	2.10317	0.320239	0.406975	0.221267	99.8187
357	STAD	20353	HypMet_HOXB4	5	16	sensitivity	individual CFE		GDSC2_1084	Rapamycin	MTORC1	PI3K/MTOR signaling	-2.07567	-1.36419	-0.711475	0.470898	0.66749	0.442212	1.0659	1.6089	0.369565	0.553643	0.225537	99.8187
357	STAD	26152	HypMet_FAM20A	8	13	sensitivity	individual CFE		GDSC2_1084	Rapamycin	MTORC1	PI3K/MTOR signaling	-2.12199	-1.55571	-0.56628	0.373338	0.461369	0.340615	1.22739	1.66252	0.416392	0.704461	0.228172	99.8187
357	STAD	8852	L11p15.5(...)	17	4	resistance	individual CFE		GDSC2_1084	Rapamycin	MTORC1	PI3K/MTOR signaling	-0.937745	-2.13416	1.19641	0.817787	0.787713	1.06922	1.51884	1.11896	0.157503	0.245935	0.212985	99.8187
357	STAD	18428	L4q33(FAT1,IRF2...)	14	7	resistance	individual CFE		GDSC2_1084	Rapamycin	MTORC1	PI3K/MTOR signaling	-1.69275	-2.01303	0.320277	0.208523	0.230095	0.177043	1.39193	1.80903	0.657476	0.501227	0.224248	99.8187
357	STAD	16958	G7q31.1(MET...)	18	3	resistance	individual CFE		GDSC2_1084	Rapamycin	MTORC1	PI3K/MTOR signaling	-1.11651	-2.03789	0.921387	0.61163	0.635195	0.480692	1.45056	1.91679	0.339021	0.462637	0.223142	99.8187
357	STAD	6042	HypMet_PREX1	8	13	sensitivity	individual CFE		GDSC2_1084	Rapamycin	MTORC1	PI3K/MTOR signaling	-2.35842	-1.17152	-1.18691	0.83571	1.17104	0.736876	1.01356	1.61073	0.0784706	0.166646	0.205936	99.8187
357	STAD	21713	HypMet_DNM3	5	16	resistance	individual CFE		GDSC2_1084	Rapamycin	MTORC1	PI3K/MTOR signaling	-1.87202	-2.01586	0.143835	0.0932315	0.240316	0.0841828	0.598521	1.7086	0.857534	0.591726	0.22634	99.8187
357	STAD	8225	HypMet_ERC2	5	16	resistance	individual CFE		GDSC2_1084	Rapamycin	MTORC1	PI3K/MTOR signaling	-1.75451	-2.39189	0.637373	0.420013	0.474611	0.408372	1.34294	1.56076	0.422506	0.227351	0.211597	99.8187
357	STAD	2636	PIK3CAmut	17	4	sensitivity	individual CFE		GDSC2_1084	Rapamycin	MTORC1	PI3K/MTOR signaling	-3.16094	-1.61105	-1.54988	1.10288	1.24239	0.755582	1.2475	2.05125	0.061821	0.0715578	0.189649	99.8187
357	STAD	16730	HypMet_XKR6	10	11	sensitivity	individual CFE		GDSC2_1084	Rapamycin	MTORC1	PI3K/MTOR signaling	-2.22407	-1.55669	-0.667379	0.443788	0.49608	0.408585	1.34531	1.63339	0.322536	0.456795	0.222962	99.8187
357	STAD	2146	BCORmut	18	3	resistance	individual CFE		GDSC2_1084	Rapamycin	MTORC1	PI3K/MTOR signaling	-0.588281	-2.12593	1.53765	1.07022	1.02005	2.82655	1.50742	0.544003	0.102391	0.0584481	0.185644	99.8187
357	STAD	15859	L4q22.1(CCSER1,RP11-763F8.1)	14	7	sensitivity	individual CFE		GDSC2_1084	Rapamycin	MTORC1	PI3K/MTOR signaling	-2.05226	-1.83327	-0.218989	0.142174	0.165494	0.113554	1.32325	1.9285	0.762085	0.435138	0.222261	99.8187
357	STAD	9345	HypMet_NKX6-3	14	7	sensitivity	individual CFE		GDSC2_1084	Rapamycin	MTORC1	PI3K/MTOR signaling	-2.20081	-1.759	-0.44182	0.289053	0.370458	0.212655	1.19263	2.07764	0.539774	0.260261	0.213972	99.8187
357	STAD	22570	L2q37.2(AC064874.1,AGAP1)	18	3	resistance	individual CFE		GDSC2_1084	Rapamycin	MTORC1	PI3K/MTOR signaling	-1.29733	-2.00776	0.710431	0.466827	0.452066	0.707098	1.57152	1.00471	0.463272	0.612033	0.226728	99.8187
357	STAD	29275	HypMet_ABCB1; RUNDC3B	6	15	sensitivity	individual CFE		GDSC2_1084	Rapamycin	MTORC1	PI3K/MTOR signaling	-2.04074	-1.57008	-0.470661	0.308056	0.489106	0.27942	0.962288	1.68442	0.531257	0.788351	0.229088	99.8187
357	STAD	6552	HypMet_ANKRD6	12	9	sensitivity	individual CFE		GDSC2_1084	Rapamycin	MTORC1	PI3K/MTOR signaling	-2.53862	-1.43201	-1.10661	0.772362	0.882821	0.671605	1.2535	1.64771	0.0959775	0.180295	0.207394	99.8187
357	STAD	10148	HypMet_CLIP4	5	16	sensitivity	individual CFE		GDSC2_1084	Rapamycin	MTORC1	PI3K/MTOR signaling	-2.16029	-1.09339	-1.0669	0.726598	0.776244	0.714891	1.37444	1.49239	0.172334	0.282948	0.215407	99.8187
357	STAD	21466	HypMet_CUGBP2	5	16	sensitivity	individual CFE		GDSC2_1084	Rapamycin	MTORC1	PI3K/MTOR signaling	-1.93504	-1.81419	-0.120857	0.0783179	0.0795416	0.0780009	1.51942	1.54943	0.88012	0.585525	0.226216	99.8187
357	STAD	4937	CDH1mut	17	4	sensitivity	individual CFE		GDSC2_1084	Rapamycin	MTORC1	PI3K/MTOR signaling	-2.68275	-1.72357	-0.959183	0.64268	0.673812	0.528022	1.42352	1.81656	0.261818	0.135295	0.202016	99.8187
358	STAD	15857	HypMet_MAP6	9	14	resistance	individual CFE		GDSC2_1085	Sorafenib	PDGFR, KIT, VEGFR, RAF	Other, kinases	2.83872	2.56782	0.270904	0.201476	0.152091	0.27533	1.7812	0.983924	0.642098	0.435112	0.472138	99.8187
358	STAD	7067	HypMet_ZNF461	7	16	sensitivity	individual CFE		GDSC2_1085	Sorafenib	PDGFR, KIT, VEGFR, RAF	Other, kinases	2.52159	3.21529	-0.693699	0.529635	0.533174	0.528238	1.30107	1.31323	0.255601	0.194786	0.460055	99.8187
358	STAD	23622	BCORmut	20	3	sensitivity	individual CFE		GDSC2_1085	Sorafenib	PDGFR, KIT, VEGFR, RAF	Other, kinases	2.30219	2.7973	-0.495105	0.369375	0.359621	0.534438	1.37674	0.926403	0.557156	0.639035	0.476489	99.8187
358	STAD	22528	HypMet_TRANK1	3	20	resistance	individual CFE		GDSC2_1085	Sorafenib	PDGFR, KIT, VEGFR, RAF	Other, kinases	2.77444	2.45454	0.319906	0.237498	0.194189	0.243949	1.6474	1.31136	0.705136	0.610343	0.476046	99.8187
358	STAD	21718	HypMet_GSTT1	13	10	sensitivity	individual CFE		GDSC2_1085	Sorafenib	PDGFR, KIT, VEGFR, RAF	Other, kinases	2.59962	2.8351	-0.235483	0.174929	0.172059	0.178988	1.36861	1.31563	0.681716	0.591921	0.475737	99.8187
358	STAD	6632	L4q22.1(CCSER1,RP11-763F8.1)	15	8	resistance	individual CFE		GDSC2_1085	Sorafenib	PDGFR, KIT, VEGFR, RAF	Other, kinases	3.31266	2.42341	0.889249	0.696381	0.828239	0.552941	1.07366	1.60822	0.126632	0.182355	0.458952	99.8187
358	STAD	22620	HypMet_RBP1	6	17	sensitivity	individual CFE		GDSC2_1085	Sorafenib	PDGFR, KIT, VEGFR, RAF	Other, kinases	2.645	2.98124	-0.336238	0.250394	0.206184	0.271332	1.63077	1.23921	0.60351	0.613562	0.476098	99.8187
358	STAD	10228	HypMet_SCARF2	6	17	resistance	individual CFE		GDSC2_1085	Sorafenib	PDGFR, KIT, VEGFR, RAF	Other, kinases	2.87342	2.33405	0.53937	0.405915	0.513674	0.384006	1.05002	1.40459	0.402302	0.284573	0.466114	99.8187
358	STAD	25647	HypMet_CUGBP2	5	18	sensitivity	individual CFE		GDSC2_1085	Sorafenib	PDGFR, KIT, VEGFR, RAF	Other, kinases	2.70964	2.81578	-0.106133	0.0785637	0.355272	0.071018	0.298738	1.49445	0.877982	0.691733	0.477189	99.8187
358	STAD	26471	HypMet_XKR6	10	13	resistance	individual CFE		GDSC2_1085	Sorafenib	PDGFR, KIT, VEGFR, RAF	Other, kinases	2.79362	2.65354	0.140076	0.10378	0.0924996	0.115602	1.51434	1.21171	0.807514	0.712537	0.477428	99.8187
358	STAD	29013	L17p12(DNAH9,MAP2K4,ZNF18)	19	4	resistance	individual CFE		GDSC2_1085	Sorafenib	PDGFR, KIT, VEGFR, RAF	Other, kinases	2.99793	2.67688	0.32105	0.238578	0.225377	0.453669	1.4245	0.707674	0.668941	0.781024	0.47808	99.8187
358	STAD	7135	G20q13.11(STK4...)	20	3	resistance	individual CFE		GDSC2_1085	Sorafenib	PDGFR, KIT, VEGFR, RAF	Other, kinases	3.75408	2.57951	1.17457	0.912825	1.00473	0.559855	1.16904	2.09799	0.155223	0.196761	0.460223	99.8187
358	STAD	24567	HypMet_HCG4	7	16	sensitivity	individual CFE		GDSC2_1085	Sorafenib	PDGFR, KIT, VEGFR, RAF	Other, kinases	2.61255	3.00737	-0.394814	0.295021	0.264665	0.310465	1.49175	1.27169	0.522091	0.663937	0.476837	99.8187
358	STAD	17321	HypMet_ZNF583	6	17	resistance	individual CFE		GDSC2_1085	Sorafenib	PDGFR, KIT, VEGFR, RAF	Other, kinases	2.81757	2.49228	0.325291	0.242139	0.962602	0.212967	0.337928	1.52743	0.615426	0.470971	0.47314	99.8187
358	STAD	30675	HypMet_DUSP22	5	18	resistance	individual CFE		GDSC2_1085	Sorafenib	PDGFR, KIT, VEGFR, RAF	Other, kinases	2.77049	2.59672	0.173768	0.128754	0.430442	0.116844	0.403695	1.48717	0.801438	0.823768	0.478388	99.8187
358	STAD	24888	HypMet_PRKAA2	12	11	sensitivity	individual CFE		GDSC2_1085	Sorafenib	PDGFR, KIT, VEGFR, RAF	Other, kinases	2.55559	2.89508	-0.339495	0.253356	0.235918	0.277864	1.43904	1.22181	0.55039	0.671629	0.476938	99.8187
358	STAD	23663	HypMet_CACNA1E	3	20	resistance	individual CFE		GDSC2_1085	Sorafenib	PDGFR, KIT, VEGFR, RAF	Other, kinases	2.76983	2.48528	0.284553	0.211098	9.55276	0.200798	0.0297875	1.41711	0.736526	0.640293	0.476507	99.8187
358	STAD	11561	HypMet_WIPF1	5	18	resistance	individual CFE		GDSC2_1085	Sorafenib	PDGFR, KIT, VEGFR, RAF	Other, kinases	2.85115	2.30635	0.544794	0.409287	0.465036	0.398848	1.17151	1.36592	0.427233	0.321113	0.467924	99.8187
358	STAD	25843	L4q33(FAT1,IRF2...)	15	8	resistance	individual CFE		GDSC2_1085	Sorafenib	PDGFR, KIT, VEGFR, RAF	Other, kinases	2.84343	2.67367	0.169765	0.125841	0.130157	0.118358	1.30431	1.43434	0.776592	0.69692	0.477251	99.8187
358	STAD	2126	L3p14.2(FHIT)	7	16	resistance	individual CFE		GDSC2_1085	Sorafenib	PDGFR, KIT, VEGFR, RAF	Other, kinases	3.07137	1.95865	1.11272	0.896667	0.977404	0.869545	1.13845	1.27966	0.0611161	0.0574869	0.437989	99.8187
358	STAD	28116	L11p15.5(...)	19	4	resistance	individual CFE		GDSC2_1085	Sorafenib	PDGFR, KIT, VEGFR, RAF	Other, kinases	3.01729	2.67281	0.344481	0.256163	0.241742	0.49973	1.425	0.689334	0.646259	0.756898	0.477873	99.8187
358	STAD	8449	HypMet_APCDD1	13	10	sensitivity	individual CFE		GDSC2_1085	Sorafenib	PDGFR, KIT, VEGFR, RAF	Other, kinases	2.29602	3.06863	-0.77261	0.598506	0.505239	0.880253	1.5292	0.877714	0.16945	0.23364	0.463027	99.8187
358	STAD	9750	HypMet_FAM43A	6	17	resistance	individual CFE		GDSC2_1085	Sorafenib	PDGFR, KIT, VEGFR, RAF	Other, kinases	2.91673	2.21134	0.705398	0.537548	0.895509	0.490733	0.787706	1.43744	0.270388	0.272269	0.465436	99.8187
358	STAD	18758	HypMet_FBLIM1	7	16	resistance	individual CFE		GDSC2_1085	Sorafenib	PDGFR, KIT, VEGFR, RAF	Other, kinases	2.85048	2.46354	0.386937	0.28902	0.399591	0.264861	0.968334	1.4609	0.530509	0.509285	0.474081	99.8187
358	STAD	23546	L6q26(PARK2)	19	4	sensitivity	individual CFE		GDSC2_1085	Sorafenib	PDGFR, KIT, VEGFR, RAF	Other, kinases	2.39625	2.80355	-0.407298	0.303499	0.319851	0.240102	1.2734	1.69635	0.586979	0.636601	0.476453	99.8187
358	STAD	11152	G8q24.21(MYC,POU5F1B)	16	7	sensitivity	individual CFE		GDSC2_1085	Sorafenib	PDGFR, KIT, VEGFR, RAF	Other, kinases	2.41039	2.87373	-0.463343	0.347554	0.484173	0.233695	0.956978	1.98268	0.451648	0.309965	0.467402	99.8187
358	STAD	30096	ARID1Amut	18	5	sensitivity	individual CFE		GDSC2_1085	Sorafenib	PDGFR, KIT, VEGFR, RAF	Other, kinases	2.60754	2.76749	-0.159947	0.118485	0.112043	0.168027	1.42755	0.951911	0.81696	0.809886	0.478296	99.8187
358	STAD	18961	ARID2mut	20	3	resistance	individual CFE		GDSC2_1085	Sorafenib	PDGFR, KIT, VEGFR, RAF	Other, kinases	2.88239	2.71027	0.172121	0.127466	0.12151	0.594661	1.41652	0.289445	0.838871	0.514935	0.47421	99.8187
358	STAD	23939	HypMet_ANKRD6	14	9	sensitivity	individual CFE		GDSC2_1085	Sorafenib	PDGFR, KIT, VEGFR, RAF	Other, kinases	2.4914	2.88785	-0.396454	0.296649	0.250072	0.510019	1.58536	0.777333	0.495088	0.647046	0.476604	99.8187
358	STAD	23188	PIK3CAmut	19	4	sensitivity	individual CFE		GDSC2_1085	Sorafenib	PDGFR, KIT, VEGFR, RAF	Other, kinases	2.38871	2.80514	-0.416433	0.310408	0.288773	1.19683	1.44208	0.347946	0.578557	0.627955	0.476323	99.8187
358	STAD	9214	HypMet_CPNE8	8	15	sensitivity	individual CFE		GDSC2_1085	Sorafenib	PDGFR, KIT, VEGFR, RAF	Other, kinases	2.48429	3.19852	-0.714234	0.547738	0.401612	0.725521	1.77842	0.984443	0.22465	0.256529	0.464509	99.8187
358	STAD	23688	CDH1mut	19	4	sensitivity	individual CFE		GDSC2_1085	Sorafenib	PDGFR, KIT, VEGFR, RAF	Other, kinases	2.5412	2.77304	-0.231835	0.171912	0.159439	1.09848	1.45406	0.21105	0.757743	0.641144	0.47652	99.8187
358	STAD	18240	HypMet_ARL10	6	17	resistance	individual CFE		GDSC2_1085	Sorafenib	PDGFR, KIT, VEGFR, RAF	Other, kinases	2.8112	2.51035	0.300843	0.223741	0.283706	0.21159	1.0604	1.42182	0.642375	0.495548	0.473758	99.8187
358	STAD	16487	L16q23.1(WWOX)	9	14	resistance	individual CFE		GDSC2_1085	Sorafenib	PDGFR, KIT, VEGFR, RAF	Other, kinases	2.92203	2.43823	0.483801	0.364056	0.364182	0.363979	1.32846	1.3292	0.403773	0.450587	0.472586	99.8187
358	STAD	27431	HypMet_MGAT3	9	14	resistance	individual CFE		GDSC2_1085	Sorafenib	PDGFR, KIT, VEGFR, RAF	Other, kinases	2.74392	2.71528	0.0286386	0.0211884	0.0198311	0.0221765	1.44413	1.2914	0.960915	0.738037	0.477695	99.8187
358	STAD	15019	L6p25.3(GMDS)	17	6	resistance	individual CFE		GDSC2_1085	Sorafenib	PDGFR, KIT, VEGFR, RAF	Other, kinases	3.02861	2.62828	0.400324	0.298946	0.270658	0.549347	1.47908	0.728727	0.53578	0.412363	0.471434	99.8187
358	STAD	21871	HypMet_ADAM19	7	16	resistance	individual CFE		GDSC2_1085	Sorafenib	PDGFR, KIT, VEGFR, RAF	Other, kinases	2.82627	2.51889	0.30738	0.228779	0.946649	0.194988	0.324704	1.57641	0.618922	0.595273	0.475795	99.8187
358	STAD	5961	HypMet_JAKMIP1	4	19	resistance	individual CFE		GDSC2_1085	Sorafenib	PDGFR, KIT, VEGFR, RAF	Other, kinases	2.8885	1.99273	0.895771	0.686859	0.656478	0.692344	1.36451	1.29382	0.225566	0.16443	0.457195	99.8187
358	STAD	5931	G20p11.22(FOXA2...)	20	3	resistance	individual CFE		GDSC2_1085	Sorafenib	PDGFR, KIT, VEGFR, RAF	Other, kinases	3.82343	2.56911	1.25432	0.981969	1.07758	0.607705	1.16402	2.06403	0.127678	0.163863	0.457136	99.8187
358	STAD	11205	HypMet_ZNF256	7	16	sensitivity	individual CFE		GDSC2_1085	Sorafenib	PDGFR, KIT, VEGFR, RAF	Other, kinases	2.53474	3.18523	-0.650489	0.494706	0.493585	0.495156	1.31789	1.3137	0.287345	0.311154	0.467459	99.8187
358	STAD	8783	HypMet_LRRC4B	6	17	resistance	individual CFE		GDSC2_1085	Sorafenib	PDGFR, KIT, VEGFR, RAF	Other, kinases	2.95354	2.10704	0.846503	0.653917	0.806983	0.621425	1.04897	1.3622	0.182991	0.243659	0.463697	99.8187
358	STAD	3641	HypMet_ERC2	5	18	resistance	individual CFE		GDSC2_1085	Sorafenib	PDGFR, KIT, VEGFR, RAF	Other, kinases	2.94106	1.98267	0.958394	0.744771	0.810882	0.731433	1.18192	1.31029	0.155512	0.100115	0.448399	99.8187
358	STAD	5298	HypMet_ABCB1; RUNDC3B	6	17	resistance	individual CFE		GDSC2_1085	Sorafenib	PDGFR, KIT, VEGFR, RAF	Other, kinases	2.9331	2.16496	0.768136	0.588704	0.70445	0.562779	1.09041	1.3649	0.228744	0.145694	0.455104	99.8187
358	STAD	17873	L2q37.2(AC064874.1,AGAP1)	20	3	resistance	individual CFE		GDSC2_1085	Sorafenib	PDGFR, KIT, VEGFR, RAF	Other, kinases	3.33501	2.64237	0.692634	0.520985	0.5	1.20864	1.38527	0.573071	0.409566	0.485994	0.473524	99.8187
358	STAD	1736	HypMet_CLIP4	7	16	sensitivity	individual CFE		GDSC2_1085	Sorafenib	PDGFR, KIT, VEGFR, RAF	Other, kinases	2.34791	3.61227	-1.26435	1.04768	0.670509	1.61007	1.88566	0.785281	0.031017	0.047224	0.434183	99.8187
358	STAD	15187	L16p13.3(RBFOX1)	19	4	sensitivity	individual CFE		GDSC2_1085	Sorafenib	PDGFR, KIT, VEGFR, RAF	Other, kinases	2.18675	2.84766	-0.660904	0.498409	0.472652	0.869903	1.39829	0.759745	0.375214	0.416604	0.471569	99.8187
358	STAD	9578	HypMet_NKX6-3	15	8	resistance	individual CFE		GDSC2_1085	Sorafenib	PDGFR, KIT, VEGFR, RAF	Other, kinases	3.23434	2.46518	0.769157	0.5934	0.599655	0.581455	1.28267	1.32282	0.189684	0.266686	0.465115	99.8187
358	STAD	24046	L22q13.31(...)	20	3	resistance	individual CFE		GDSC2_1085	Sorafenib	PDGFR, KIT, VEGFR, RAF	Other, kinases	3.15959	2.66868	0.490909	0.366192	0.352948	0.699996	1.39088	0.701303	0.56053	0.649506	0.476639	99.8187
358	STAD	2515	HypMet_GSTM1	5	18	resistance	individual CFE		GDSC2_1085	Sorafenib	PDGFR, KIT, VEGFR, RAF	Other, kinases	3.00208	1.76299	1.23909	0.998164	1.6145	0.932677	0.767476	1.32853	0.0616198	0.0686794	0.441383	99.8187
358	STAD	15993	HypMet_ZNF814	6	17	sensitivity	individual CFE		GDSC2_1085	Sorafenib	PDGFR, KIT, VEGFR, RAF	Other, kinases	2.63542	3.00838	-0.372955	0.278162	0.296006	0.273215	1.25996	1.36506	0.564267	0.437938	0.472222	99.8187
358	STAD	23481	HypMet_ZNF365	12	11	sensitivity	individual CFE		GDSC2_1085	Sorafenib	PDGFR, KIT, VEGFR, RAF	Other, kinases	2.54083	2.90861	-0.367788	0.274889	0.277157	0.272457	1.327	1.34989	0.517349	0.634885	0.476428	99.8187
358	STAD	29324	HypMet_NEURL	10	13	sensitivity	individual CFE		GDSC2_1085	Sorafenib	PDGFR, KIT, VEGFR, RAF	Other, kinases	2.59841	2.90731	-0.308897	0.230148	0.223523	0.235523	1.38194	1.31153	0.590036	0.789938	0.47815	99.8187
358	STAD	7205	HypMet_ARRDC2	5	18	sensitivity	individual CFE		GDSC2_1085	Sorafenib	PDGFR, KIT, VEGFR, RAF	Other, kinases	2.54531	3.40739	-0.862086	0.663418	0.563216	0.695898	1.53065	1.23881	0.203571	0.198734	0.460388	99.8187
358	STAD	4736	HypMet_WASF3	9	14	resistance	individual CFE		GDSC2_1085	Sorafenib	PDGFR, KIT, VEGFR, RAF	Other, kinases	3.04825	2.24189	0.806355	0.626331	1.00189	0.534159	0.804832	1.50958	0.157471	0.129921	0.45309	99.8187
358	STAD	26314	L9p21.3(CDKN2A...)	16	7	resistance	individual CFE		GDSC2_1085	Sorafenib	PDGFR, KIT, VEGFR, RAF	Other, kinases	2.98248	2.62344	0.359037	0.267819	0.533861	0.158066	0.672529	2.27144	0.560828	0.70821	0.47738	99.8187
358	STAD	17403	HypMet_HOXB4	5	18	resistance	individual CFE		GDSC2_1085	Sorafenib	PDGFR, KIT, VEGFR, RAF	Other, kinases	2.81176	2.44817	0.363588	0.270818	1.89844	0.244139	0.19152	1.48927	0.597783	0.472967	0.473192	99.8187
358	STAD	19716	L9p23(PTPRD)	16	7	sensitivity	individual CFE		GDSC2_1085	Sorafenib	PDGFR, KIT, VEGFR, RAF	Other, kinases	2.48092	2.84288	-0.361957	0.270034	0.263913	0.28742	1.3715	1.25933	0.55762	0.535624	0.474661	99.8187
358	STAD	18013	HypMet_CXCL12	8	15	sensitivity	individual CFE		GDSC2_1085	Sorafenib	PDGFR, KIT, VEGFR, RAF	Other, kinases	2.57445	3.02946	-0.455002	0.341456	0.295066	0.374701	1.54203	1.21431	0.444128	0.489728	0.473616	99.8187
360	STAD	27940	ARID1Amut	18	5	sensitivity	individual CFE		GDSC2_1088	Irinotecan	TOP1	DNA replication	1.89839	3.06582	-1.16744	0.582292	0.540549	1.03216	2.15972	1.13106	0.262326	0.752362	0.146214	99.8187
360	STAD	19192	ARID2mut	20	3	sensitivity	individual CFE		GDSC2_1088	Irinotecan	TOP1	DNA replication	2.59576	2.84447	-0.248717	0.12042	0.126612	0.0872158	1.9644	2.85174	0.847657	0.520538	0.143158	99.8187
360	STAD	1582	L16q23.1(WWOX)	9	14	resistance	individual CFE		GDSC2_1088	Irinotecan	TOP1	DNA replication	3.51158	1.72384	1.78774	0.963909	1.05787	0.917191	1.68994	1.94915	0.034853	0.0436139	0.10974	99.8187
360	STAD	24457	HypMet_ARRDC2	5	18	sensitivity	individual CFE		GDSC2_1088	Irinotecan	TOP1	DNA replication	2.72629	3.12069	-0.394395	0.191431	0.165215	0.199646	2.38716	1.97547	0.708728	0.660485	0.1453	99.8187
360	STAD	3812	HypMet_DUSP22	5	18	resistance	individual CFE		GDSC2_1088	Irinotecan	TOP1	DNA replication	3.17484	1.5059	1.66895	0.861316	1.67767	0.795175	0.994799	2.09884	0.103172	0.104162	0.12229	99.8187
360	STAD	7664	HypMet_FAM43A	6	17	resistance	individual CFE		GDSC2_1088	Irinotecan	TOP1	DNA replication	3.1161	1.95049	1.16562	0.583782	0.508177	0.615328	2.29372	1.8943	0.232525	0.211527	0.132209	99.8187
360	STAD	18185	HypMet_NKX6-3	15	8	resistance	individual CFE		GDSC2_1088	Irinotecan	TOP1	DNA replication	3.47336	2.45932	1.01404	0.505877	0.538608	0.455083	1.88271	2.22826	0.260862	0.493996	0.142624	99.8187
360	STAD	14054	L4q22.1(CCSER1,RP11-763F8.1)	15	8	resistance	individual CFE		GDSC2_1088	Irinotecan	TOP1	DNA replication	3.56861	2.40852	1.16009	0.584502	0.649836	0.497212	1.7852	2.33319	0.196138	0.388547	0.139963	99.8187
360	STAD	28078	L11p15.5(...)	19	4	resistance	individual CFE		GDSC2_1088	Irinotecan	TOP1	DNA replication	3.38171	2.6921	0.689614	0.336547	0.322337	0.49659	2.13942	1.3887	0.547256	0.756129	0.146245	99.8187
360	STAD	21456	HypMet_CPNE8	8	15	sensitivity	individual CFE		GDSC2_1088	Irinotecan	TOP1	DNA replication	2.60108	3.20757	-0.606493	0.296568	0.251937	0.3301	2.40733	1.8373	0.505542	0.585245	0.144277	99.8187
360	STAD	7368	HypMet_CLIP4	7	16	sensitivity	individual CFE		GDSC2_1088	Irinotecan	TOP1	DNA replication	2.35244	3.86253	-1.51009	0.780347	0.683519	0.832495	2.20928	1.81393	0.099768	0.20324	0.131667	99.8187
360	STAD	1144	HypMet_TRANK1	3	20	resistance	individual CFE		GDSC2_1088	Irinotecan	TOP1	DNA replication	3.09666	0.914506	2.18215	1.13721	3.67718	1.08666	0.593431	2.00812	0.0804417	0.0312915	0.104974	99.8187
360	STAD	2804	L6q26(PARK2)	19	4	sensitivity	individual CFE		GDSC2_1088	Irinotecan	TOP1	DNA replication	1.11969	3.16831	-2.04863	1.07775	1.01779	2.06571	2.01283	0.991729	0.0635095	0.0764854	0.117849	99.8187
360	STAD	8388	HypMet_PREX1	8	15	resistance	individual CFE		GDSC2_1088	Irinotecan	TOP1	DNA replication	2.99992	2.45974	0.540175	0.263545	0.277221	0.257424	1.94853	2.09839	0.553633	0.231847	0.133442	99.8187
360	STAD	30248	L16p13.3(RBFOX1)	19	4	sensitivity	individual CFE		GDSC2_1088	Irinotecan	TOP1	DNA replication	2.4688	2.88429	-0.415493	0.201629	0.191101	0.356048	2.17421	1.16696	0.717646	0.813744	0.146647	99.8187
360	STAD	5550	HypMet_ANKRD6	14	9	resistance	individual CFE		GDSC2_1088	Irinotecan	TOP1	DNA replication	3.23975	2.53707	0.702684	0.345152	0.328696	0.37812	2.13779	1.85836	0.428233	0.152772	0.127722	99.8187
360	STAD	23447	HypMet_GSTT1	13	10	resistance	individual CFE		GDSC2_1088	Irinotecan	TOP1	DNA replication	3.16114	2.54349	0.617649	0.302432	0.31713	0.285678	1.94762	2.16205	0.48006	0.633975	0.14497	99.8187
360	STAD	16017	CDH1mut	19	4	sensitivity	individual CFE		GDSC2_1088	Irinotecan	TOP1	DNA replication	2.40729	2.89724	-0.489943	0.238055	0.229473	0.323118	2.13508	1.5163	0.66962	0.4384	0.141341	99.8187
360	STAD	13663	HypMet_ADAM19	7	16	resistance	individual CFE		GDSC2_1088	Irinotecan	TOP1	DNA replication	3.03474	2.30299	0.731744	0.359224	0.587585	0.321236	1.24534	2.2779	0.436815	0.375987	0.139576	99.8187
360	STAD	14741	HypMet_ZNF569	4	19	resistance	individual CFE		GDSC2_1088	Irinotecan	TOP1	DNA replication	2.9985	1.92633	1.07217	0.529978	0.714736	0.511149	1.50009	2.09756	0.346317	0.405064	0.140447	99.8187
360	STAD	8253	HypMet_WASF3	9	14	resistance	individual CFE		GDSC2_1088	Irinotecan	TOP1	DNA replication	3.14315	2.29695	0.846204	0.418586	0.661581	0.357748	1.27906	2.36536	0.338373	0.22822	0.133231	99.8187
360	STAD	15932	HypMet_CXCL12	8	15	resistance	individual CFE		GDSC2_1088	Irinotecan	TOP1	DNA replication	3.00642	2.44755	0.558869	0.272831	0.261241	0.279236	2.13929	2.00142	0.53987	0.436646	0.141297	99.8187
360	STAD	27991	HypMet_PRKAA2	12	11	sensitivity	individual CFE		GDSC2_1088	Irinotecan	TOP1	DNA replication	2.78179	2.83975	-0.0579528	0.0280366	0.030068	0.0262172	1.92739	2.21049	0.947085	0.753727	0.146226	99.8187
360	STAD	11503	HypMet_NEURL	10	13	resistance	individual CFE		GDSC2_1088	Irinotecan	TOP1	DNA replication	2.92349	2.66714	0.25635	0.124262	0.135352	0.117528	1.89395	2.18117	0.770571	0.319862	0.137608	99.8187
360	STAD	19186	HypMet_ZNF814	6	17	sensitivity	individual CFE		GDSC2_1088	Irinotecan	TOP1	DNA replication	2.74988	2.98811	-0.238229	0.115401	0.0943507	0.125539	2.52493	1.89765	0.810347	0.520463	0.143157	99.8187
360	STAD	14060	TP53mut	7	16	sensitivity	individual CFE		GDSC2_1088	Irinotecan	TOP1	DNA replication	2.65872	3.16246	-0.503747	0.245373	0.23725	0.248865	2.12327	2.02418	0.593884	0.388651	0.139967	99.8187
360	STAD	9867	HypMet_FBLIM1	7	16	resistance	individual CFE		GDSC2_1088	Irinotecan	TOP1	DNA replication	3.09006	2.17653	0.913537	0.452265	0.444518	0.45548	2.05512	2.00566	0.329633	0.275446	0.135708	99.8187
360	STAD	28220	HypMet_ZNF365	12	11	sensitivity	individual CFE		GDSC2_1088	Irinotecan	TOP1	DNA replication	2.77861	2.84266	-0.0640478	0.030986	0.0342489	0.0282908	1.87007	2.26391	0.941529	0.759389	0.146271	99.8187
360	STAD	7207	L20p12.1(MACROD2)	13	10	resistance	individual CFE		GDSC2_1088	Irinotecan	TOP1	DNA replication	3.37544	2.37864	0.996794	0.498015	0.461034	0.56479	2.16209	1.76489	0.249644	0.198802	0.131366	99.8187
360	STAD	23800	HypMet_ZNF583	6	17	resistance	individual CFE		GDSC2_1088	Irinotecan	TOP1	DNA replication	2.82162	2.78487	0.036745	0.0177753	0.0300203	0.0162067	1.224	2.26727	0.970493	0.643526	0.145093	99.8187
360	STAD	21635	L22q13.31(...)	20	3	sensitivity	individual CFE		GDSC2_1088	Irinotecan	TOP1	DNA replication	2.52325	2.85535	-0.332098	0.160904	0.156847	0.227063	2.11734	1.46258	0.797484	0.589809	0.144347	99.8187
360	STAD	1915	HypMet_SCARF2	6	17	resistance	individual CFE		GDSC2_1088	Irinotecan	TOP1	DNA replication	3.15884	1.8294	1.32944	0.673162	1.31428	0.606841	1.01154	2.19076	0.170974	0.0518394	0.112232	99.8187
360	STAD	19062	HypMet_FAM20A	9	14	resistance	individual CFE		GDSC2_1088	Irinotecan	TOP1	DNA replication	2.82938	2.78504	0.0443493	0.0214544	0.0263214	0.019532	1.68491	2.2706	0.960425	0.517245	0.143094	99.8187
360	STAD	4974	L9p23(PTPRD)	16	7	sensitivity	individual CFE		GDSC2_1088	Irinotecan	TOP1	DNA replication	1.93649	3.19508	-1.25859	0.636802	0.607958	0.731832	2.07019	1.71978	0.174573	0.135974	0.126083	99.8187
360	STAD	10320	HypMet_ABCB1; RUNDC3B	6	17	resistance	individual CFE		GDSC2_1088	Irinotecan	TOP1	DNA replication	2.96384	2.3819	0.581948	0.283892	0.326712	0.273613	1.78123	2.1269	0.556335	0.287357	0.136253	99.8187
360	STAD	13658	G7q31.1(MET...)	20	3	sensitivity	individual CFE		GDSC2_1088	Irinotecan	TOP1	DNA replication	2.15753	2.91021	-0.752674	0.367128	0.364207	0.398905	2.06661	1.88685	0.559537	0.375841	0.139572	99.8187
360	STAD	21676	APCmut	20	3	resistance	individual CFE		GDSC2_1088	Irinotecan	TOP1	DNA replication	3.12452	2.76516	0.359367	0.174164	0.177143	0.151775	2.02868	2.36776	0.781233	0.591054	0.144366	99.8187
360	STAD	13898	HypMet_JAKMIP1	4	19	resistance	individual CFE		GDSC2_1088	Irinotecan	TOP1	DNA replication	2.91506	2.32265	0.592415	0.28844	0.324769	0.283493	1.82411	2.0897	0.605546	0.383681	0.139816	99.8187
360	STAD	1371	HypMet_WIPF1	5	18	resistance	individual CFE		GDSC2_1088	Irinotecan	TOP1	DNA replication	3.15815	1.56602	1.59213	0.816613	1.82782	0.749114	0.871053	2.12535	0.121155	0.0376677	0.107632	99.8187
360	STAD	11082	HypMet_MAP6	9	14	resistance	individual CFE		GDSC2_1088	Irinotecan	TOP1	DNA replication	2.94409	2.6066	0.337491	0.163826	0.167153	0.161874	2.01905	2.0849	0.705244	0.307405	0.13711	99.8187
360	STAD	9136	HypMet_RBP1	6	17	resistance	individual CFE		GDSC2_1088	Irinotecan	TOP1	DNA replication	3.09015	2.02402	1.06613	0.530843	0.514021	0.536449	2.07409	1.98738	0.276236	0.254106	0.134656	99.8187
360	STAD	18446	HypMet_CACNA1E	3	20	resistance	individual CFE		GDSC2_1088	Irinotecan	TOP1	DNA replication	2.87651	2.38215	0.494364	0.239994	0.341403	0.233849	1.44804	2.11404	0.702195	0.501571	0.142782	99.8187
360	STAD	10018	HypMet_ERC2	5	18	resistance	individual CFE		GDSC2_1088	Irinotecan	TOP1	DNA replication	2.96252	2.27028	0.692232	0.338408	0.436999	0.323515	1.58406	2.13972	0.510521	0.279447	0.135894	99.8187
360	STAD	26705	HypMet_HOXB4	5	18	sensitivity	individual CFE		GDSC2_1088	Irinotecan	TOP1	DNA replication	2.65345	3.38293	-0.729481	0.357039	0.378431	0.352512	1.92764	2.06938	0.48778	0.718001	0.145912	99.8187
360	STAD	20673	HypMet_XKR6	10	13	sensitivity	individual CFE		GDSC2_1088	Irinotecan	TOP1	DNA replication	2.50649	3.20923	-0.702738	0.34535	0.3006	0.396124	2.33779	1.77404	0.420844	0.563095	0.143921	99.8187
360	STAD	23809	PIK3CAmut	19	4	sensitivity	individual CFE		GDSC2_1088	Irinotecan	TOP1	DNA replication	2.26111	2.92801	-0.666904	0.325277	0.305807	0.706982	2.1808	0.943311	0.560642	0.643714	0.145095	99.8187
360	STAD	24431	L6p25.3(GMDS)	17	6	resistance	individual CFE		GDSC2_1088	Irinotecan	TOP1	DNA replication	2.84975	2.79872	0.0510327	0.0246877	0.022768	0.0373188	2.24142	1.36748	0.959028	0.659925	0.145294	99.8187
360	STAD	4830	HypMet_LRRC4B	6	17	resistance	individual CFE		GDSC2_1088	Irinotecan	TOP1	DNA replication	3.26206	1.53695	1.72511	0.903567	1.15111	0.853808	1.49864	2.02048	0.0708654	0.132478	0.125715	99.8187
360	STAD	15561	HypMet_CUGBP2	5	18	sensitivity	individual CFE		GDSC2_1088	Irinotecan	TOP1	DNA replication	2.74925	3.03804	-0.288793	0.139953	0.144449	0.138955	1.99928	2.07832	0.784604	0.4262	0.141026	99.8187
360	STAD	11888	HypMet_SMO	10	13	resistance	individual CFE		GDSC2_1088	Irinotecan	TOP1	DNA replication	3.0696	2.47719	0.592406	0.289786	0.32935	0.267979	1.79871	2.21064	0.498399	0.330268	0.138006	99.8187
360	STAD	11271	HypMet_MGAT3	9	14	resistance	individual CFE		GDSC2_1088	Irinotecan	TOP1	DNA replication	2.94041	2.61233	0.328087	0.15923	0.167893	0.154522	1.95415	2.12324	0.713115	0.313184	0.137344	99.8187
360	STAD	5085	HypMet_ARL10	6	17	resistance	individual CFE		GDSC2_1088	Irinotecan	TOP1	DNA replication	3.05827	2.11436	0.943905	0.466992	0.736903	0.428632	1.28091	2.20213	0.336589	0.139116	0.126405	99.8187
361	STAD	11508	HypMet_FBLIM1	7	16	resistance	individual CFE		GDSC2_1089	Oxaliplatin	DNA alkylating agent	DNA replication	3.68713	3.00777	0.679364	0.450273	0.746597	0.402012	0.909947	1.68991	0.331719	0.32	0.512741	99.8187
361	STAD	17264	HypMet_CUGBP2	5	18	sensitivity	individual CFE		GDSC2_1089	Oxaliplatin	DNA alkylating agent	DNA replication	3.39664	3.78178	-0.385141	0.250928	0.372662	0.236198	1.03348	1.63058	0.624788	0.469293	0.517697	99.8187
361	STAD	22968	HypMet_HOXB4	5	18	resistance	individual CFE		GDSC2_1089	Oxaliplatin	DNA alkylating agent	DNA replication	3.53629	3.27905	0.257239	0.167055	0.426456	0.152552	0.603202	1.68624	0.744327	0.622523	0.520678	99.8187
361	STAD	21513	L20p12.1(MACROD2)	13	10	resistance	individual CFE		GDSC2_1089	Oxaliplatin	DNA alkylating agent	DNA replication	3.66943	3.33494	0.334493	0.218045	0.2181	0.217971	1.53367	1.53458	0.609608	0.586828	0.520117	99.8187
361	STAD	3684	HypMet_CPNE8	8	15	sensitivity	individual CFE		GDSC2_1089	Oxaliplatin	DNA alkylating agent	DNA replication	3.0847	4.22225	-1.13754	0.792188	0.565291	1.10062	2.01232	1.03355	0.0847137	0.10081	0.494325	99.8187
361	STAD	10656	HypMet_FAM43A	6	17	resistance	individual CFE		GDSC2_1089	Oxaliplatin	DNA alkylating agent	DNA replication	3.68111	2.91161	0.769503	0.512046	0.794429	0.470844	0.968624	1.63431	0.293124	0.296445	0.511659	99.8187
361	STAD	12598	HypMet_WASF3	9	14	resistance	individual CFE		GDSC2_1089	Oxaliplatin	DNA alkylating agent	DNA replication	3.70092	3.1373	0.56362	0.371593	0.410733	0.352431	1.37223	1.59923	0.394276	0.349224	0.513944	99.8187
361	STAD	9612	HypMet_ARRDC2	5	18	sensitivity	individual CFE		GDSC2_1089	Oxaliplatin	DNA alkylating agent	DNA replication	3.29452	4.14943	-0.854905	0.570284	0.437419	0.623959	1.95443	1.37013	0.272001	0.267824	0.510184	99.8187
361	STAD	8801	BCORmut	20	3	sensitivity	individual CFE		GDSC2_1089	Oxaliplatin	DNA alkylating agent	DNA replication	2.42777	3.63826	-1.21049	0.815845	0.780374	2.38788	1.55116	0.506929	0.201796	0.244382	0.508818	99.8187
361	STAD	27016	HypMet_ADAM19	7	16	resistance	individual CFE		GDSC2_1089	Oxaliplatin	DNA alkylating agent	DNA replication	3.54884	3.32387	0.224964	0.146077	0.2904	0.128178	0.77467	1.75509	0.750375	0.727091	0.521952	99.8187
361	STAD	23932	HypMet_MAP6	9	14	resistance	individual CFE		GDSC2_1089	Oxaliplatin	DNA alkylating agent	DNA replication	3.53037	3.4026	0.127771	0.0828355	0.0701797	0.0951419	1.82062	1.34295	0.848131	0.64696	0.521022	99.8187
361	STAD	28054	ARID2mut	20	3	sensitivity	individual CFE		GDSC2_1089	Oxaliplatin	DNA alkylating agent	DNA replication	3.4338	3.48735	-0.0535498	0.0346886	0.0337246	0.0517621	1.58786	1.03454	0.95585	0.755656	0.522215	99.8187
361	STAD	19383	HypMet_ZNF814	6	17	sensitivity	individual CFE		GDSC2_1089	Oxaliplatin	DNA alkylating agent	DNA replication	3.39186	3.73114	-0.33928	0.220893	0.276982	0.209309	1.22492	1.62095	0.646593	0.525851	0.518983	99.8187
361	STAD	4030	CDH1mut	19	4	sensitivity	individual CFE		GDSC2_1089	Oxaliplatin	DNA alkylating agent	DNA replication	2.48875	3.68913	-1.20039	0.817382	0.766037	1.98993	1.56701	0.603231	0.152184	0.110202	0.495869	99.8187
361	STAD	26703	L2q37.2(AC064874.1,AGAP1)	20	3	resistance	individual CFE		GDSC2_1089	Oxaliplatin	DNA alkylating agent	DNA replication	3.88061	3.42033	0.460273	0.299795	0.304814	0.2619	1.51001	1.75744	0.633247	0.717892	0.521859	99.8187
361	STAD	14967	HypMet_POPDC3	10	13	sensitivity	individual CFE		GDSC2_1089	Oxaliplatin	DNA alkylating agent	DNA replication	3.1891	3.85901	-0.669911	0.445356	0.334181	0.688865	2.00464	0.972485	0.301717	0.410783	0.516072	99.8187
361	STAD	23581	HypMet_DNM3	6	17	sensitivity	individual CFE		GDSC2_1089	Oxaliplatin	DNA alkylating agent	DNA replication	3.35733	3.82899	-0.47166	0.308567	0.230472	0.355748	2.0465	1.32583	0.522861	0.637798	0.520897	99.8187
361	STAD	26831	L17p12(DNAH9,MAP2K4,ZNF18)	19	4	sensitivity	individual CFE		GDSC2_1089	Oxaliplatin	DNA alkylating agent	DNA replication	3.32701	3.51266	-0.185648	0.120388	0.116602	0.154896	1.59215	1.19854	0.828888	0.721436	0.521895	99.8187
361	STAD	3818	L16q23.1(WWOX)	9	14	resistance	individual CFE		GDSC2_1089	Oxaliplatin	DNA alkylating agent	DNA replication	3.91179	2.80927	1.10252	0.766978	1.0306	0.679364	1.06978	1.62287	0.0870346	0.104352	0.494926	99.8187
361	STAD	7045	L3p14.2(FHIT)	7	16	resistance	individual CFE		GDSC2_1089	Oxaliplatin	DNA alkylating agent	DNA replication	3.75028	2.86343	0.886848	0.597767	0.607768	0.593902	1.45919	1.49326	0.20134	0.193983	0.505245	99.8187
361	STAD	9335	HypMet_HCG4	7	16	sensitivity	individual CFE		GDSC2_1089	Oxaliplatin	DNA alkylating agent	DNA replication	3.20696	4.1053	-0.898338	0.606167	0.53006	0.647322	1.69478	1.38778	0.195323	0.260087	0.50975	99.8187
361	STAD	11965	L9p21.3(CDKN2A...)	16	7	resistance	individual CFE		GDSC2_1089	Oxaliplatin	DNA alkylating agent	DNA replication	4.03334	3.23844	0.794899	0.531478	0.977317	0.319874	0.813348	2.48504	0.254001	0.332792	0.513285	99.8187
361	STAD	20737	HypMet_CACNA1E	3	20	resistance	individual CFE		GDSC2_1089	Oxaliplatin	DNA alkylating agent	DNA replication	3.53803	3.09595	0.44208	0.28782	1.7964	0.274107	0.246092	1.6128	0.646808	0.564588	0.519731	99.8187
361	STAD	7200	HypMet_SCARF2	6	17	resistance	individual CFE		GDSC2_1089	Oxaliplatin	DNA alkylating agent	DNA replication	3.68381	2.90396	0.779851	0.519322	0.992219	0.46885	0.785967	1.66333	0.286501	0.19864	0.505619	99.8187
361	STAD	11439	L4q22.1(CCSER1,RP11-763F8.1)	15	8	resistance	individual CFE		GDSC2_1089	Oxaliplatin	DNA alkylating agent	DNA replication	3.99807	3.20426	0.793804	0.531941	0.67886	0.399604	1.16932	1.98647	0.237837	0.318063	0.512656	99.8187
361	STAD	26334	ARID1Amut	18	5	sensitivity	individual CFE		GDSC2_1089	Oxaliplatin	DNA alkylating agent	DNA replication	3.0537	3.59889	-0.545184	0.35731	0.32481	1.09256	1.67847	0.498998	0.487454	0.70898	0.521767	99.8187
361	STAD	6238	HypMet_GSTM1	5	18	resistance	individual CFE		GDSC2_1089	Oxaliplatin	DNA alkylating agent	DNA replication	3.71656	2.63008	1.08648	0.738657	0.886377	0.713457	1.22575	1.52284	0.158772	0.172095	0.503328	99.8187
361	STAD	22669	EP300mut	20	3	sensitivity	individual CFE		GDSC2_1089	Oxaliplatin	DNA alkylating agent	DNA replication	2.96848	3.55715	-0.588677	0.384797	0.384858	0.38422	1.5296	1.53213	0.540957	0.614538	0.520559	99.8187
361	STAD	26063	L4q33(FAT1,IRF2...)	15	8	resistance	individual CFE		GDSC2_1089	Oxaliplatin	DNA alkylating agent	DNA replication	3.60882	3.41186	0.196954	0.127833	0.142765	0.108174	1.37957	1.82071	0.773159	0.701932	0.521691	99.8187
361	STAD	18433	HypMet_JAKMIP1	4	19	resistance	individual CFE		GDSC2_1089	Oxaliplatin	DNA alkylating agent	DNA replication	3.559	3.10688	0.452123	0.294852	0.29343	0.295091	1.54082	1.53215	0.597606	0.501312	0.518456	99.8187
361	STAD	21554	HypMet_SMO	10	13	resistance	individual CFE		GDSC2_1089	Oxaliplatin	DNA alkylating agent	DNA replication	3.60284	3.32116	0.28168	0.183277	0.16787	0.198091	1.67796	1.42197	0.667481	0.587678	0.520131	99.8187
361	STAD	27595	HypMet_RBP1	6	17	resistance	individual CFE		GDSC2_1089	Oxaliplatin	DNA alkylating agent	DNA replication	3.54322	3.30228	0.240938	0.156467	0.159486	0.155558	1.51072	1.54886	0.74504	0.743033	0.522103	99.8187
361	STAD	30585	G7q31.1(MET...)	20	3	sensitivity	individual CFE		GDSC2_1089	Oxaliplatin	DNA alkylating agent	DNA replication	3.38845	3.49416	-0.105706	0.0684894	0.0708474	0.0537799	1.49203	1.96553	0.912968	0.821615	0.5227	99.8187
361	STAD	27459	HypMet_XKR6	10	13	sensitivity	individual CFE		GDSC2_1089	Oxaliplatin	DNA alkylating agent	DNA replication	3.3536	3.64518	-0.291579	0.189779	0.192416	0.187871	1.51536	1.55202	0.65648	0.739194	0.522067	99.8187
361	STAD	1366	HypMet_CLIP4	7	16	sensitivity	individual CFE		GDSC2_1089	Oxaliplatin	DNA alkylating agent	DNA replication	3.02745	4.51561	-1.48816	1.08828	0.751157	1.45376	1.98116	1.02367	0.0256661	0.0374874	0.47627	99.8187
361	STAD	13747	HypMet_ZNF365	12	11	sensitivity	individual CFE		GDSC2_1089	Oxaliplatin	DNA alkylating agent	DNA replication	3.13395	3.79792	-0.663964	0.441372	0.420845	0.467834	1.57769	1.41923	0.302354	0.379136	0.51504	99.8187
361	STAD	24169	G8q24.21(MYC,POU5F1B)	16	7	sensitivity	individual CFE		GDSC2_1089	Oxaliplatin	DNA alkylating agent	DNA replication	3.36394	3.53131	-0.167365	0.108556	0.131007	0.0812878	1.27753	2.05892	0.813	0.652657	0.521098	99.8187
361	STAD	18623	HypMet_ZNF461	7	16	sensitivity	individual CFE		GDSC2_1089	Oxaliplatin	DNA alkylating agent	DNA replication	3.36593	3.74195	-0.376022	0.245255	0.208887	0.266238	1.80013	1.41236	0.59406	0.505975	0.518559	99.8187
361	STAD	7931	HypMet_DUSP22	5	18	resistance	individual CFE		GDSC2_1089	Oxaliplatin	DNA alkylating agent	DNA replication	3.69442	2.70979	0.984629	0.663415	1.81275	0.604661	0.543169	1.6284	0.203573	0.218788	0.507128	99.8187
361	STAD	15864	HypMet_ARL10	6	17	resistance	individual CFE		GDSC2_1089	Oxaliplatin	DNA alkylating agent	DNA replication	3.59227	3.16333	0.428935	0.280129	0.365544	0.263642	1.17342	1.62696	0.561538	0.435317	0.516795	99.8187
361	STAD	8114	HypMet_PREX1	8	15	resistance	individual CFE		GDSC2_1089	Oxaliplatin	DNA alkylating agent	DNA replication	3.69988	3.06879	0.631089	0.417537	0.454964	0.401984	1.38712	1.56994	0.351074	0.22393	0.507486	99.8187
361	STAD	24506	HypMet_FAM20A	9	14	resistance	individual CFE		GDSC2_1089	Oxaliplatin	DNA alkylating agent	DNA replication	3.52532	3.41045	0.114866	0.0744563	0.0850878	0.0696073	1.34997	1.6502	0.863322	0.661866	0.521218	99.8187
361	STAD	7361	HypMet_WIPF1	5	18	resistance	individual CFE		GDSC2_1089	Oxaliplatin	DNA alkylating agent	DNA replication	3.66409	2.81898	0.845112	0.563362	0.997348	0.523019	0.847359	1.61583	0.277696	0.203068	0.505966	99.8187
361	STAD	28950	HypMet_GSTT1	13	10	sensitivity	individual CFE		GDSC2_1089	Oxaliplatin	DNA alkylating agent	DNA replication	3.41768	3.52859	-0.110916	0.071894	0.0698322	0.0749504	1.58832	1.47986	0.86592	0.779087	0.522407	99.8187
361	STAD	6389	HypMet_TRANK1	3	20	resistance	individual CFE		GDSC2_1089	Oxaliplatin	DNA alkylating agent	DNA replication	3.63232	2.46735	1.16497	0.782783	1.12492	0.762361	1.0356	1.52811	0.219973	0.175953	0.503686	99.8187
361	STAD	4483	L6q26(PARK2)	19	4	sensitivity	individual CFE		GDSC2_1089	Oxaliplatin	DNA alkylating agent	DNA replication	2.36408	3.71538	-1.3513	0.93335	0.893756	1.38123	1.51194	0.978335	0.104541	0.122855	0.49773	99.8187
361	STAD	10667	HypMet_LRRC4B	6	17	resistance	individual CFE		GDSC2_1089	Oxaliplatin	DNA alkylating agent	DNA replication	3.70755	2.83668	0.870869	0.584057	1.00845	0.531471	0.863573	1.6386	0.232314	0.296633	0.511668	99.8187
361	STAD	24732	HypMet_ZNF583	6	17	sensitivity	individual CFE		GDSC2_1089	Oxaliplatin	DNA alkylating agent	DNA replication	3.36507	3.80705	-0.441979	0.288795	0.373261	0.272226	1.1841	1.62357	0.549596	0.667578	0.52129	99.8187
361	STAD	14761	HypMet_ERC2	5	18	resistance	individual CFE		GDSC2_1089	Oxaliplatin	DNA alkylating agent	DNA replication	3.59262	3.07626	0.51636	0.338006	0.386455	0.329031	1.33615	1.56934	0.511019	0.40579	0.515917	99.8187
361	STAD	22530	HypMet_PRKAA2	12	11	sensitivity	individual CFE		GDSC2_1089	Oxaliplatin	DNA alkylating agent	DNA replication	3.25534	3.68665	-0.431317	0.282407	0.257224	0.320987	1.67682	1.34372	0.506077	0.610455	0.520496	99.8187
361	STAD	24089	L11p15.5(...)	19	4	resistance	individual CFE		GDSC2_1089	Oxaliplatin	DNA alkylating agent	DNA replication	3.89583	3.3929	0.502926	0.328517	0.333168	0.304188	1.50953	1.65334	0.556776	0.650595	0.521071	99.8187
361	STAD	15426	HypMet_NKX6-3	15	8	resistance	individual CFE		GDSC2_1089	Oxaliplatin	DNA alkylating agent	DNA replication	3.91657	3.24773	0.668848	0.443705	0.55064	0.340168	1.21467	1.96623	0.32236	0.422988	0.516439	99.8187
361	STAD	8195	PIK3CAmut	19	4	sensitivity	individual CFE		GDSC2_1089	Oxaliplatin	DNA alkylating agent	DNA replication	2.58605	3.66865	-1.0826	0.730049	0.685943	1.61797	1.57827	0.669111	0.198734	0.226352	0.507652	99.8187
361	STAD	29641	L16p13.3(RBFOX1)	19	4	sensitivity	individual CFE		GDSC2_1089	Oxaliplatin	DNA alkylating agent	DNA replication	3.25584	3.52764	-0.271793	0.176481	0.178306	0.166595	1.52431	1.63146	0.751529	0.799609	0.522557	99.8187
361	STAD	14320	L9p23(PTPRD)	16	7	sensitivity	individual CFE		GDSC2_1089	Oxaliplatin	DNA alkylating agent	DNA replication	3.07729	3.65672	-0.579421	0.381594	0.369819	0.416785	1.56677	1.39021	0.409238	0.395071	0.515575	99.8187
361	STAD	24174	HypMet_ZNF256	7	16	sensitivity	individual CFE		GDSC2_1089	Oxaliplatin	DNA alkylating agent	DNA replication	3.37479	3.72169	-0.346894	0.226022	0.191565	0.246148	1.81084	1.40929	0.623129	0.652747	0.5211	99.8187
362	STAD	4459	G7q31.1(MET...)	20	3	resistance	individual CFE		GDSC2_1091	BMS-536924	IGF1R, IR	IGF1R signaling	4.19583	2.35497	1.84086	0.925515	0.881819	4.93435	2.08757	0.37307	0.149832	0.12209	0.567521	99.8187
362	STAD	7007	HypMet_SCARF2	6	17	resistance	individual CFE		GDSC2_1091	BMS-536924	IGF1R, IR	IGF1R signaling	2.96155	1.55677	1.40478	0.705895	1.31792	0.638342	1.06591	2.20067	0.151997	0.192959	0.574326	99.8187
362	STAD	23855	HypMet_POPDC3	10	13	resistance	individual CFE		GDSC2_1091	BMS-536924	IGF1R, IR	IGF1R signaling	2.8465	2.26824	0.578261	0.279281	0.218164	0.386948	2.65058	1.49442	0.513933	0.644917	0.58857	99.8187
362	STAD	19161	HypMet_FBLIM1	7	16	resistance	individual CFE		GDSC2_1091	BMS-536924	IGF1R, IR	IGF1R signaling	2.79366	2.14118	0.652481	0.315448	0.385684	0.296431	1.69175	2.20113	0.493998	0.520024	0.586655	99.8187
362	STAD	4018	HypMet_NKX6-3	15	8	resistance	individual CFE		GDSC2_1091	BMS-536924	IGF1R, IR	IGF1R signaling	3.38073	2.17607	1.20467	0.60109	0.552252	0.756928	2.18137	1.59152	0.184242	0.109913	0.565894	99.8187
362	STAD	6037	HypMet_HCG4	7	16	sensitivity	individual CFE		GDSC2_1091	BMS-536924	IGF1R, IR	IGF1R signaling	2.26146	3.35764	-1.09617	0.54146	0.357648	0.778949	3.06494	1.40725	0.245468	0.16649	0.572188	99.8187
362	STAD	27666	CDH1mut	19	4	resistance	individual CFE		GDSC2_1091	BMS-536924	IGF1R, IR	IGF1R signaling	2.79492	2.55301	0.241909	0.115748	0.110204	0.187503	2.1951	1.29016	0.835379	0.74481	0.589578	99.8187
362	STAD	22445	HypMet_GSTT1	13	10	sensitivity	individual CFE		GDSC2_1091	BMS-536924	IGF1R, IR	IGF1R signaling	2.28988	2.82985	-0.539967	0.260436	0.297953	0.227142	1.81225	2.37722	0.542465	0.608177	0.588091	99.8187
362	STAD	29195	HypMet_PRKAA2	12	11	resistance	individual CFE		GDSC2_1091	BMS-536924	IGF1R, IR	IGF1R signaling	2.78152	2.42419	0.357328	0.171479	0.163449	0.181843	2.18617	1.96504	0.685378	0.786133	0.589884	99.8187
362	STAD	17891	L22q13.31(...)	20	3	resistance	individual CFE		GDSC2_1091	BMS-536924	IGF1R, IR	IGF1R signaling	3.27344	2.49333	0.780105	0.376134	0.373184	0.408157	2.0904	1.91128	0.550026	0.486406	0.585983	99.8187
362	STAD	15505	HypMet_DUSP22	5	18	sensitivity	individual CFE		GDSC2_1091	BMS-536924	IGF1R, IR	IGF1R signaling	2.40318	3.28594	-0.882757	0.429114	0.652249	0.403061	1.3534	2.19013	0.405539	0.424966	0.584531	99.8187
362	STAD	30255	HypMet_FAM20A	9	14	resistance	individual CFE		GDSC2_1091	BMS-536924	IGF1R, IR	IGF1R signaling	2.74544	2.36119	0.384246	0.184474	0.154543	0.214657	2.48634	1.79005	0.670307	0.813901	0.590056	99.8187
362	STAD	8380	L4q33(FAT1,IRF2...)	15	8	resistance	individual CFE		GDSC2_1091	BMS-536924	IGF1R, IR	IGF1R signaling	3.35859	2.18788	1.17071	0.582692	0.504252	1.01529	2.32166	1.15308	0.197472	0.231599	0.576888	99.8187
362	STAD	21791	HypMet_ARRDC2	5	18	resistance	individual CFE		GDSC2_1091	BMS-536924	IGF1R, IR	IGF1R signaling	2.71618	2.15912	0.557069	0.268042	0.313062	0.260001	1.77942	2.14256	0.601519	0.593828	0.587886	99.8187
362	STAD	22720	HypMet_CPNE8	8	15	sensitivity	individual CFE		GDSC2_1091	BMS-536924	IGF1R, IR	IGF1R signaling	2.44858	2.86978	-0.421196	0.202343	0.154614	0.252209	2.72417	1.67003	0.648702	0.616212	0.588201	99.8187
362	STAD	6850	HypMet_GSTM1	5	18	resistance	individual CFE		GDSC2_1091	BMS-536924	IGF1R, IR	IGF1R signaling	2.89504	1.51524	1.3798	0.687979	1.26535	0.637198	1.09045	2.16541	0.187967	0.188194	0.573968	99.8187
362	STAD	6392	HypMet_ABCB1; RUNDC3B	6	17	resistance	individual CFE		GDSC2_1091	BMS-536924	IGF1R, IR	IGF1R signaling	2.97387	1.52186	1.452	0.732263	0.677841	0.752156	2.1421	1.93046	0.137992	0.175981	0.572998	99.8187
362	STAD	9554	G20q13.11(STK4...)	20	3	sensitivity	individual CFE		GDSC2_1091	BMS-536924	IGF1R, IR	IGF1R signaling	1.23411	2.79923	-1.56512	0.77553	0.766766	0.877217	2.04119	1.78418	0.224123	0.266089	0.578766	99.8187
362	STAD	29094	HypMet_FAM43A	6	17	resistance	individual CFE		GDSC2_1091	BMS-536924	IGF1R, IR	IGF1R signaling	2.67009	2.38256	0.287527	0.137706	0.160952	0.132278	1.78641	2.17366	0.774666	0.783192	0.589864	99.8187
362	STAD	30204	HypMet_HOXB4	5	18	resistance	individual CFE		GDSC2_1091	BMS-536924	IGF1R, IR	IGF1R signaling	2.68043	2.28782	0.392617	0.18828	0.359797	0.174001	1.09122	2.25641	0.713294	0.81261	0.590049	99.8187
362	STAD	6152	HypMet_SMO	10	13	resistance	individual CFE		GDSC2_1091	BMS-536924	IGF1R, IR	IGF1R signaling	3.15145	1.87181	1.27964	0.644968	0.810451	0.571192	1.57892	2.2403	0.140114	0.170114	0.572504	99.8187
362	STAD	17338	HypMet_ZNF583	6	17	resistance	individual CFE		GDSC2_1091	BMS-536924	IGF1R, IR	IGF1R signaling	2.81821	1.9629	0.855311	0.416229	0.502253	0.397242	1.70295	2.15312	0.390657	0.471138	0.58565	99.8187
362	STAD	27139	HypMet_ANKRD6	14	9	sensitivity	individual CFE		GDSC2_1091	BMS-536924	IGF1R, IR	IGF1R signaling	2.51527	2.64639	-0.131123	0.0627058	0.0546482	0.089996	2.3994	1.45699	0.884716	0.729905	0.589453	99.8187
362	STAD	28442	L3p14.2(FHIT)	7	16	resistance	individual CFE		GDSC2_1091	BMS-536924	IGF1R, IR	IGF1R signaling	2.69221	2.37309	0.319121	0.152945	0.137841	0.160548	2.31514	1.9877	0.739086	0.765448	0.589739	99.8187
362	STAD	4525	HypMet_CLIP4	7	16	sensitivity	individual CFE		GDSC2_1091	BMS-536924	IGF1R, IR	IGF1R signaling	2.22107	3.44998	-1.22891	0.612398	0.441998	0.770248	2.78036	1.59547	0.190952	0.123915	0.567749	99.8187
362	STAD	25193	G20p11.22(FOXA2...)	20	3	sensitivity	individual CFE		GDSC2_1091	BMS-536924	IGF1R, IR	IGF1R signaling	2.01396	2.68225	-0.668297	0.321474	0.308556	0.741536	2.16588	0.901233	0.609032	0.68002	0.58897	99.8187
362	STAD	22214	L16p13.3(RBFOX1)	19	4	resistance	individual CFE		GDSC2_1091	BMS-536924	IGF1R, IR	IGF1R signaling	3.14975	2.47831	0.671444	0.323566	0.310895	0.457156	2.15971	1.46874	0.562688	0.602556	0.588012	99.8187
362	STAD	5700	HypMet_MGAT3	9	14	resistance	individual CFE		GDSC2_1091	BMS-536924	IGF1R, IR	IGF1R signaling	3.12844	1.76541	1.36304	0.690868	0.936365	0.610556	1.45567	2.23245	0.120797	0.157288	0.571349	99.8187
362	STAD	26113	L6p25.3(GMDS)	17	6	resistance	individual CFE		GDSC2_1091	BMS-536924	IGF1R, IR	IGF1R signaling	2.97559	2.46079	0.514802	0.247651	0.240674	0.274866	2.139	1.87292	0.607457	0.703219	0.589207	99.8187
362	STAD	7214	HypMet_WIPF1	5	18	resistance	individual CFE		GDSC2_1091	BMS-536924	IGF1R, IR	IGF1R signaling	2.915	1.44337	1.47164	0.738262	1.27908	0.686374	1.15054	2.14407	0.158984	0.198939	0.574762	99.8187
362	STAD	30906	L9p23(PTPRD)	16	7	sensitivity	individual CFE		GDSC2_1091	BMS-536924	IGF1R, IR	IGF1R signaling	2.42966	2.66746	-0.237797	0.113832	0.130586	0.0899825	1.821	2.64271	0.804106	0.829992	0.590145	99.8187
362	STAD	18759	L2q37.2(AC064874.1,AGAP1)	20	3	resistance	individual CFE		GDSC2_1091	BMS-536924	IGF1R, IR	IGF1R signaling	3.2329	2.49941	0.733494	0.3533	0.390531	0.214023	1.8782	3.42718	0.574306	0.50932	0.586449	99.8187
362	STAD	13031	L20p12.1(MACROD2)	13	10	sensitivity	individual CFE		GDSC2_1091	BMS-536924	IGF1R, IR	IGF1R signaling	2.14867	2.93847	-0.789801	0.384961	0.324245	0.571391	2.43582	1.38224	0.370468	0.359949	0.582602	99.8187
362	STAD	7556	L17p12(DNAH9,MAP2K4,ZNF18)	19	4	resistance	individual CFE		GDSC2_1091	BMS-536924	IGF1R, IR	IGF1R signaling	3.66503	2.36983	1.2952	0.63863	0.630862	0.692144	2.05306	1.87129	0.258713	0.207933	0.575387	99.8187
362	STAD	28422	ARID2mut	20	3	resistance	individual CFE		GDSC2_1091	BMS-536924	IGF1R, IR	IGF1R signaling	3.21009	2.50283	0.707256	0.340477	0.331669	0.487031	2.13242	1.45218	0.588176	0.764741	0.589733	99.8187
362	STAD	24820	HypMet_ZNF569	4	19	resistance	individual CFE		GDSC2_1091	BMS-536924	IGF1R, IR	IGF1R signaling	2.67221	2.22874	0.443467	0.21272	0.205268	0.214042	2.16042	2.07187	0.702885	0.669625	0.588857	99.8187
362	STAD	14152	HypMet_ADAM19	7	16	resistance	individual CFE		GDSC2_1091	BMS-536924	IGF1R, IR	IGF1R signaling	2.85576	1.99924	0.856518	0.41759	0.5414	0.387384	1.58204	2.21103	0.367256	0.391331	0.583592	99.8187
362	STAD	25344	HypMet_PREX1	8	15	sensitivity	individual CFE		GDSC2_1091	BMS-536924	IGF1R, IR	IGF1R signaling	2.52864	2.71966	-0.191017	0.0913963	0.0741476	0.106223	2.57617	1.79826	0.836644	0.683398	0.589006	99.8187
362	STAD	2145	HypMet_DNM3	6	17	resistance	individual CFE		GDSC2_1091	BMS-536924	IGF1R, IR	IGF1R signaling	3.09881	1.16785	1.93096	1.01916	1.15233	0.986162	1.67571	1.95806	0.0436928	0.0584327	0.555685	99.8187
362	STAD	16330	HypMet_WASF3	9	14	resistance	individual CFE		GDSC2_1091	BMS-536924	IGF1R, IR	IGF1R signaling	2.89064	2.13533	0.755307	0.367317	0.409	0.347231	1.84672	2.17523	0.399646	0.446629	0.585079	99.8187
362	STAD	13962	L6q26(PARK2)	19	4	sensitivity	individual CFE		GDSC2_1091	BMS-536924	IGF1R, IR	IGF1R signaling	1.80512	2.76139	-0.95627	0.464777	0.477669	0.40461	2.00195	2.36344	0.407709	0.385127	0.583405	99.8187
362	STAD	10387	HypMet_CXCL12	8	15	resistance	individual CFE		GDSC2_1091	BMS-536924	IGF1R, IR	IGF1R signaling	2.95294	1.92411	1.02883	0.507229	0.547628	0.490117	1.8787	2.09915	0.259628	0.289367	0.579868	99.8187
362	STAD	21838	HypMet_RBP1	6	17	sensitivity	individual CFE		GDSC2_1091	BMS-536924	IGF1R, IR	IGF1R signaling	2.4553	2.99114	-0.535842	0.257912	0.193598	0.296258	2.76781	1.8087	0.592755	0.594869	0.587901	99.8187
362	STAD	14893	HypMet_TRANK1	3	20	resistance	individual CFE		GDSC2_1091	BMS-536924	IGF1R, IR	IGF1R signaling	2.75185	1.54995	1.2019	0.586629	0.571349	0.58831	2.10362	2.04297	0.354165	0.409281	0.584107	99.8187
362	STAD	1191	G8q24.21(MYC,POU5F1B)	16	7	sensitivity	individual CFE		GDSC2_1091	BMS-536924	IGF1R, IR	IGF1R signaling	1.17981	3.21427	-2.03446	1.10054	1.02253	1.41604	1.98963	1.43672	0.0242265	0.0328604	0.54586	99.8187
362	STAD	25468	HypMet_CUGBP2	5	18	resistance	individual CFE		GDSC2_1091	BMS-536924	IGF1R, IR	IGF1R signaling	2.64534	2.41414	0.2312	0.110634	0.113298	0.110034	2.04064	2.10117	0.82888	0.686761	0.589041	99.8187
362	STAD	26354	L4q22.1(CCSER1,RP11-763F8.1)	15	8	resistance	individual CFE		GDSC2_1091	BMS-536924	IGF1R, IR	IGF1R signaling	2.69934	2.53948	0.159861	0.0764652	0.0831168	0.0668768	1.92333	2.39038	0.863021	0.709469	0.589267	99.8187
362	STAD	18011	BCORmut	20	3	resistance	individual CFE		GDSC2_1091	BMS-536924	IGF1R, IR	IGF1R signaling	3.48298	2.4619	1.02109	0.495439	0.476142	1.07	2.1445	0.954288	0.432551	0.489681	0.586052	99.8187
362	STAD	8605	HypMet_NEURL	10	13	resistance	individual CFE		GDSC2_1091	BMS-536924	IGF1R, IR	IGF1R signaling	3.09823	1.94099	1.15723	0.577414	0.746563	0.506162	1.55008	2.28629	0.18431	0.238749	0.577305	99.8187
362	STAD	25853	HypMet_ZNF365	12	11	resistance	individual CFE		GDSC2_1091	BMS-536924	IGF1R, IR	IGF1R signaling	2.83479	2.37535	0.459434	0.22106	0.229774	0.212533	1.99951	2.16171	0.601957	0.697226	0.589148	99.8187
362	STAD	8165	HypMet_ZNF814	6	17	sensitivity	individual CFE		GDSC2_1091	BMS-536924	IGF1R, IR	IGF1R signaling	2.25161	3.56826	-1.31665	0.657421	0.585828	0.685799	2.24751	1.91988	0.180754	0.225442	0.576516	99.8187
362	STAD	16903	TP53mut	7	16	sensitivity	individual CFE		GDSC2_1091	BMS-536924	IGF1R, IR	IGF1R signaling	2.35034	3.15449	-0.804148	0.391121	0.386449	0.393038	2.08086	2.04598	0.397838	0.460881	0.585417	99.8187
362	STAD	12253	HypMet_LRRC4B	6	17	resistance	individual CFE		GDSC2_1091	BMS-536924	IGF1R, IR	IGF1R signaling	2.80278	2.00661	0.796169	0.386505	0.415896	0.378526	1.91435	2.10334	0.424814	0.340069	0.58191	99.8187
362	STAD	27190	HypMet_CACNA1E	3	20	resistance	individual CFE		GDSC2_1091	BMS-536924	IGF1R, IR	IGF1R signaling	2.67053	2.09209	0.578439	0.277802	0.841938	0.265623	0.687033	2.17767	0.65825	0.731139	0.589464	99.8187
362	STAD	1563	HypMet_ARL10	6	17	resistance	individual CFE		GDSC2_1091	BMS-536924	IGF1R, IR	IGF1R signaling	3.12755	1.08642	2.04113	1.09145	1.56064	1.01354	1.30788	2.01387	0.0319035	0.0431462	0.550564	99.8187
362	STAD	23064	APCmut	20	3	sensitivity	individual CFE		GDSC2_1091	BMS-536924	IGF1R, IR	IGF1R signaling	2.13893	2.6635	-0.524572	0.251717	0.241601	0.580843	2.17123	0.903121	0.688445	0.624709	0.588314	99.8187
362	STAD	1792	L11p15.5(...)	19	4	resistance	individual CFE		GDSC2_1091	BMS-536924	IGF1R, IR	IGF1R signaling	4.28162	2.24002	2.04159	1.05834	1.03027	1.29426	1.98161	1.57742	0.0680363	0.0485041	0.552556	99.8187
363	STAD	17876	L16q23.1(WWOX)	9	14	resistance	individual CFE		GDSC2_1093	GSK1904529A	IGF1R, IR	IGF1R signaling	4.58979	4.22391	0.365884	0.318069	0.393987	0.28864	0.928672	1.26761	0.464847	0.48609	0.84033	99.8187
363	STAD	14564	HypMet_SCARF2	6	17	resistance	individual CFE		GDSC2_1093	GSK1904529A	IGF1R, IR	IGF1R signaling	4.55816	4.13059	0.427565	0.372207	0.387603	0.36776	1.1031	1.16262	0.441892	0.401661	0.839448	99.8187
363	STAD	18264	L22q13.31(...)	20	3	resistance	individual CFE		GDSC2_1093	GSK1904529A	IGF1R, IR	IGF1R signaling	4.9022	4.37828	0.523912	0.455303	0.442026	0.701933	1.18525	0.746385	0.470241	0.496562	0.840422	99.8187
363	STAD	6966	L3p14.2(FHIT)	7	16	resistance	individual CFE		GDSC2_1093	GSK1904529A	IGF1R, IR	IGF1R signaling	4.65731	3.96504	0.692278	0.619924	0.766612	0.581013	0.903036	1.1915	0.185776	0.19175	0.83534	99.8187
363	STAD	13982	HypMet_JAKMIP1	4	19	resistance	individual CFE		GDSC2_1093	GSK1904529A	IGF1R, IR	IGF1R signaling	4.53879	4.00882	0.52997	0.462335	0.924388	0.435898	0.57332	1.21581	0.410137	0.38595	0.839252	99.8187
363	STAD	18633	L9p23(PTPRD)	16	7	sensitivity	individual CFE		GDSC2_1093	GSK1904529A	IGF1R, IR	IGF1R signaling	4.1995	4.55473	-0.355231	0.30815	0.290193	0.373407	1.22412	0.951324	0.503934	0.506404	0.840506	99.8187
363	STAD	30039	HypMet_CXCL12	8	15	sensitivity	individual CFE		GDSC2_1093	GSK1904529A	IGF1R, IR	IGF1R signaling	4.39885	4.5362	-0.137346	0.118056	0.112334	0.121265	1.22265	1.13261	0.790055	0.808622	0.842041	99.8187
363	STAD	18941	L16p13.3(RBFOX1)	19	4	sensitivity	individual CFE		GDSC2_1093	GSK1904529A	IGF1R, IR	IGF1R signaling	4.08214	4.52335	-0.441217	0.382937	0.373013	0.465574	1.18284	0.947684	0.494001	0.514453	0.840572	99.8187
363	STAD	21072	HypMet_PRKAA2	12	11	sensitivity	individual CFE		GDSC2_1093	GSK1904529A	IGF1R, IR	IGF1R signaling	4.29104	4.58924	-0.298201	0.258197	0.291194	0.232321	1.02407	1.28357	0.542865	0.574336	0.841013	99.8187
363	STAD	18257	HypMet_ZNF569	4	19	sensitivity	individual CFE		GDSC2_1093	GSK1904529A	IGF1R, IR	IGF1R signaling	4.37088	4.8064	-0.435526	0.377886	1.24583	0.352176	0.349588	1.23667	0.499652	0.4961	0.840418	99.8187
363	STAD	18562	HypMet_MGAT3	9	14	resistance	individual CFE		GDSC2_1093	GSK1904529A	IGF1R, IR	IGF1R signaling	4.55656	4.2756	0.280965	0.242935	0.231818	0.250628	1.21201	1.12105	0.575654	0.504112	0.840487	99.8187
363	STAD	13981	CDH1mut	19	4	sensitivity	individual CFE		GDSC2_1093	GSK1904529A	IGF1R, IR	IGF1R signaling	4.0088	4.5388	-0.529996	0.462358	0.430719	1.57533	1.23049	0.336435	0.410114	0.385927	0.839251	99.8187
363	STAD	20566	ARID2mut	20	3	resistance	individual CFE		GDSC2_1093	GSK1904529A	IGF1R, IR	IGF1R signaling	4.70776	4.40745	0.300308	0.258754	0.247746	0.698966	1.21216	0.429646	0.680244	0.559692	0.840913	99.8187
363	STAD	26853	HypMet_ZNF365	12	11	sensitivity	individual CFE		GDSC2_1093	GSK1904529A	IGF1R, IR	IGF1R signaling	4.34306	4.54155	-0.198495	0.171002	0.183681	0.159694	1.08065	1.24297	0.686204	0.722003	0.84177	99.8187
363	STAD	29861	L6p25.3(GMDS)	17	6	resistance	individual CFE		GDSC2_1093	GSK1904529A	IGF1R, IR	IGF1R signaling	4.5265	4.41843	0.108076	0.092821	0.084967	0.150365	1.27198	0.718759	0.846903	0.805565	0.842033	99.8187
363	STAD	27727	HypMet_XKR6	10	13	sensitivity	individual CFE		GDSC2_1093	GSK1904529A	IGF1R, IR	IGF1R signaling	4.36879	4.5478	-0.179011	0.154094	0.133226	0.178331	1.34366	1.00382	0.717771	0.746348	0.841858	99.8187
363	STAD	20687	HypMet_LRRC4B	6	17	resistance	individual CFE		GDSC2_1093	GSK1904529A	IGF1R, IR	IGF1R signaling	4.53736	4.18954	0.347822	0.301302	0.427094	0.280118	0.814392	1.2417	0.5326	0.563722	0.840941	99.8187
363	STAD	5002	HypMet_ERC2	5	18	resistance	individual CFE		GDSC2_1093	GSK1904529A	IGF1R, IR	IGF1R signaling	4.6265	3.79906	0.827443	0.745898	1.21144	0.696738	0.683026	1.1876	0.154918	0.136905	0.833216	99.8187
363	STAD	12479	HypMet_FBLIM1	7	16	resistance	individual CFE		GDSC2_1093	GSK1904529A	IGF1R, IR	IGF1R signaling	4.59978	4.09655	0.503223	0.441447	0.534704	0.415765	0.941123	1.21035	0.341073	0.346144	0.838699	99.8187
363	STAD	3263	HypMet_ZNF814	6	17	sensitivity	individual CFE		GDSC2_1093	GSK1904529A	IGF1R, IR	IGF1R signaling	4.2171	5.09693	-0.879834	0.804954	0.645502	0.885397	1.36302	0.993718	0.104826	0.089814	0.830395	99.8187
363	STAD	13415	HypMet_FAM43A	6	17	resistance	individual CFE		GDSC2_1093	GSK1904529A	IGF1R, IR	IGF1R signaling	4.57932	4.07065	0.508664	0.445522	0.519861	0.428113	0.978462	1.18816	0.358797	0.369008	0.839027	99.8187
363	STAD	17831	HypMet_GSTT1	13	10	sensitivity	individual CFE		GDSC2_1093	GSK1904529A	IGF1R, IR	IGF1R signaling	4.25999	4.59018	-0.330191	0.286438	0.351717	0.237955	0.938797	1.38762	0.503321	0.48487	0.840319	99.8187
363	STAD	28592	G7q31.1(MET...)	20	3	sensitivity	individual CFE		GDSC2_1093	GSK1904529A	IGF1R, IR	IGF1R signaling	4.28184	4.47134	-0.189493	0.162865	0.159545	0.210178	1.18771	0.901582	0.795075	0.768958	0.841931	99.8187
363	STAD	21599	L20p12.1(MACROD2)	13	10	sensitivity	individual CFE		GDSC2_1093	GSK1904529A	IGF1R, IR	IGF1R signaling	4.28893	4.56792	-0.278998	0.241267	0.230603	0.258099	1.20987	1.08097	0.572334	0.58914	0.841108	99.8187
363	STAD	28914	HypMet_ARL10	6	17	resistance	individual CFE		GDSC2_1093	GSK1904529A	IGF1R, IR	IGF1R signaling	4.47913	4.35452	0.124609	0.107052	0.132092	0.101736	0.943349	1.22483	0.823816	0.777578	0.841957	99.8187
363	STAD	27817	TP53mut	7	16	sensitivity	individual CFE		GDSC2_1093	GSK1904529A	IGF1R, IR	IGF1R signaling	4.40086	4.55122	-0.150367	0.129274	0.103354	0.146921	1.45487	1.02345	0.778231	0.748898	0.841866	99.8187
363	STAD	27771	HypMet_CUGBP2	5	18	resistance	individual CFE		GDSC2_1093	GSK1904529A	IGF1R, IR	IGF1R signaling	4.4954	4.27101	0.224393	0.193213	0.375567	0.178395	0.597478	1.25784	0.706152	0.74777	0.841862	99.8187
363	STAD	1770	HypMet_CLIP4	7	16	sensitivity	individual CFE		GDSC2_1093	GSK1904529A	IGF1R, IR	IGF1R signaling	4.13788	5.15232	-1.01444	0.958753	0.621996	1.42983	1.63095	0.709486	0.0464903	0.0480587	0.825937	99.8187
363	STAD	9289	L9p21.3(CDKN2A...)	16	7	resistance	individual CFE		GDSC2_1093	GSK1904529A	IGF1R, IR	IGF1R signaling	4.87286	4.26014	0.612715	0.543456	0.864234	0.342928	0.708969	1.78671	0.243788	0.25865	0.83711	99.8187
363	STAD	19047	APCmut	20	3	sensitivity	individual CFE		GDSC2_1093	GSK1904529A	IGF1R, IR	IGF1R signaling	4.01188	4.51183	-0.499951	0.433981	0.427267	0.519043	1.17011	0.963218	0.491033	0.516897	0.840592	99.8187
363	STAD	13391	HypMet_WIPF1	5	18	resistance	individual CFE		GDSC2_1093	GSK1904529A	IGF1R, IR	IGF1R signaling	4.55486	4.05697	0.497888	0.434677	0.409208	0.441393	1.21671	1.12799	0.399581	0.36857	0.839021	99.8187
363	STAD	6917	HypMet_PREX1	8	15	sensitivity	individual CFE		GDSC2_1093	GSK1904529A	IGF1R, IR	IGF1R signaling	4.21227	4.88604	-0.673771	0.603753	0.511337	0.673782	1.31767	0.999984	0.182386	0.190265	0.835293	99.8187
363	STAD	15690	PIK3CAmut	19	4	sensitivity	individual CFE		GDSC2_1093	GSK1904529A	IGF1R, IR	IGF1R signaling	4.00851	4.53885	-0.530343	0.462671	0.443351	0.677991	1.19622	0.782228	0.409802	0.429908	0.839773	99.8187
363	STAD	12820	HypMet_TRANK1	3	20	resistance	individual CFE		GDSC2_1093	GSK1904529A	IGF1R, IR	IGF1R signaling	4.531	3.88411	0.646887	0.56601	0.476602	0.578646	1.35729	1.11793	0.370995	0.354985	0.838829	99.8187
363	STAD	17175	L4q33(FAT1,IRF2...)	15	8	resistance	individual CFE		GDSC2_1093	GSK1904529A	IGF1R, IR	IGF1R signaling	4.68263	4.32075	0.36188	0.314305	0.312532	0.317944	1.1579	1.13819	0.480716	0.467743	0.84016	99.8187
363	STAD	29946	HypMet_ADAM19	7	16	resistance	individual CFE		GDSC2_1093	GSK1904529A	IGF1R, IR	IGF1R signaling	4.48544	4.35789	0.127554	0.109603	0.173669	0.0983988	0.734469	1.2963	0.811234	0.80696	0.842037	99.8187
363	STAD	4111	L4q22.1(CCSER1,RP11-763F8.1)	15	8	resistance	individual CFE		GDSC2_1093	GSK1904529A	IGF1R, IR	IGF1R signaling	4.96903	4.168	0.801028	0.731612	1.08229	0.50654	0.740121	1.58137	0.109535	0.112546	0.831925	99.8187
363	STAD	21527	HypMet_HOXB4	5	18	resistance	individual CFE		GDSC2_1093	GSK1904529A	IGF1R, IR	IGF1R signaling	4.50989	4.21886	0.291025	0.251183	0.469668	0.232418	0.619641	1.25216	0.624439	0.587255	0.841096	99.8187
363	STAD	17629	HypMet_MAP6	9	14	resistance	individual CFE		GDSC2_1093	GSK1904529A	IGF1R, IR	IGF1R signaling	4.56389	4.26421	0.299678	0.259391	0.237101	0.276691	1.26393	1.08308	0.550279	0.479103	0.840266	99.8187
363	STAD	10653	G8q24.21(MYC,POU5F1B)	16	7	sensitivity	individual CFE		GDSC2_1093	GSK1904529A	IGF1R, IR	IGF1R signaling	4.09593	4.60005	-0.50412	0.442271	0.486989	0.368809	1.03518	1.36689	0.340192	0.296298	0.837869	99.8187
363	STAD	20681	HypMet_DUSP22	5	18	resistance	individual CFE		GDSC2_1093	GSK1904529A	IGF1R, IR	IGF1R signaling	4.52388	4.16847	0.355413	0.307646	0.359921	0.298336	0.987475	1.19132	0.549338	0.563507	0.84094	99.8187
363	STAD	19071	HypMet_ABCB1; RUNDC3B	6	17	resistance	individual CFE		GDSC2_1093	GSK1904529A	IGF1R, IR	IGF1R signaling	4.53115	4.20711	0.324041	0.280347	0.501471	0.254354	0.646182	1.27398	0.561236	0.517622	0.840598	99.8187
363	STAD	5136	HypMet_GSTM1	5	18	resistance	individual CFE		GDSC2_1093	GSK1904529A	IGF1R, IR	IGF1R signaling	4.63772	3.75866	0.879066	0.797772	1.29248	0.745337	0.680139	1.17942	0.129487	0.140623	0.833389	99.8187
363	STAD	6907	HypMet_RBP1	6	17	sensitivity	individual CFE		GDSC2_1093	GSK1904529A	IGF1R, IR	IGF1R signaling	4.25445	4.9911	-0.736644	0.660572	0.459787	0.808541	1.60214	0.911078	0.178762	0.190039	0.835285	99.8187
363	STAD	29670	L11p15.5(...)	19	4	resistance	individual CFE		GDSC2_1093	GSK1904529A	IGF1R, IR	IGF1R signaling	4.60505	4.41327	0.191785	0.164916	0.156338	0.289929	1.22673	0.661489	0.767291	0.800615	0.842021	99.8187
363	STAD	3152	HypMet_ZNF256	7	16	sensitivity	individual CFE		GDSC2_1093	GSK1904529A	IGF1R, IR	IGF1R signaling	4.17026	5.07829	-0.908027	0.840554	1.09304	0.779276	0.830734	1.16522	0.0777115	0.0866929	0.830151	99.8187
363	STAD	7607	HypMet_ANKRD6	14	9	sensitivity	individual CFE		GDSC2_1093	GSK1904529A	IGF1R, IR	IGF1R signaling	4.06185	4.69398	-0.63213	0.564505	0.480971	0.907981	1.31428	0.696193	0.20063	0.209587	0.835879	99.8187
363	STAD	24298	L6q26(PARK2)	19	4	resistance	individual CFE		GDSC2_1093	GSK1904529A	IGF1R, IR	IGF1R signaling	4.67904	4.39769	0.281349	0.242531	0.237837	0.278048	1.18295	1.01187	0.663813	0.656514	0.841485	99.8187
363	STAD	9701	HypMet_APCDD1	13	10	sensitivity	individual CFE		GDSC2_1093	GSK1904529A	IGF1R, IR	IGF1R signaling	4.13223	4.68846	-0.556227	0.492621	0.418187	0.708743	1.33009	0.784809	0.254648	0.271016	0.837374	99.8187
363	STAD	21843	G20p11.22(FOXA2...)	20	3	resistance	individual CFE		GDSC2_1093	GSK1904529A	IGF1R, IR	IGF1R signaling	4.80864	4.39232	0.41632	0.360096	0.386194	0.240569	1.07801	1.73057	0.567022	0.594984	0.841145	99.8187
363	STAD	23687	L17p12(DNAH9,MAP2K4,ZNF18)	19	4	resistance	individual CFE		GDSC2_1093	GSK1904529A	IGF1R, IR	IGF1R signaling	4.7191	4.38926	0.329843	0.284828	0.268291	0.584442	1.22942	0.564373	0.610039	0.641101	0.841407	99.8187
363	STAD	16660	HypMet_ZNF583	6	17	resistance	individual CFE		GDSC2_1093	GSK1904529A	IGF1R, IR	IGF1R signaling	4.54535	4.1669	0.37845	0.328413	0.522643	0.301169	0.724108	1.25661	0.496762	0.454777	0.840033	99.8187
363	STAD	3039	HypMet_WASF3	9	14	resistance	individual CFE		GDSC2_1093	GSK1904529A	IGF1R, IR	IGF1R signaling	4.77447	3.93664	0.83783	0.772904	1.07717	0.678259	0.777805	1.23526	0.0847857	0.0838086	0.829917	99.8187
363	STAD	18169	G20q13.11(STK4...)	20	3	resistance	individual CFE		GDSC2_1093	GSK1904529A	IGF1R, IR	IGF1R signaling	4.90515	4.37784	0.527313	0.458336	0.489056	0.312147	1.07823	1.68931	0.467327	0.493587	0.840396	99.8187
363	STAD	1457	HypMet_ZNF461	7	16	sensitivity	individual CFE		GDSC2_1093	GSK1904529A	IGF1R, IR	IGF1R signaling	4.13508	5.15871	-1.02363	0.969311	1.33596	0.888779	0.766209	1.15172	0.0443436	0.040113	0.824595	99.8187
363	STAD	26516	HypMet_SMO	10	13	resistance	individual CFE		GDSC2_1093	GSK1904529A	IGF1R, IR	IGF1R signaling	4.5188	4.35279	0.166002	0.142832	0.137377	0.147378	1.20837	1.12637	0.737552	0.713777	0.841738	99.8187
363	STAD	3224	HypMet_CPNE8	8	15	sensitivity	individual CFE		GDSC2_1093	GSK1904529A	IGF1R, IR	IGF1R signaling	4.14281	5.01627	-0.873461	0.807988	0.569117	1.15169	1.53477	0.758414	0.0791017	0.0888225	0.830319	99.8187
363	STAD	17257	HypMet_ARRDC2	5	18	sensitivity	individual CFE		GDSC2_1093	GSK1904529A	IGF1R, IR	IGF1R signaling	4.3522	4.78655	-0.434351	0.377622	0.360774	0.381941	1.20394	1.13722	0.463352	0.469172	0.840173	99.8187
363	STAD	16312	L2q37.2(AC064874.1,AGAP1)	20	3	resistance	individual CFE		GDSC2_1093	GSK1904529A	IGF1R, IR	IGF1R signaling	4.95345	4.3706	0.582855	0.508085	0.486033	1.47659	1.19921	0.39473	0.421075	0.446287	0.839947	99.8187
366	STAD	23427	HypMet_DNM3	3	16	sensitivity	individual CFE		GDSC2_1131	PRIMA-1MET	TP53 activation	p53 pathway	4.94387	5.23028	-0.286412	0.194286	0.159525	0.200866	1.7954	1.42589	0.761221	0.633516	0.464314	99.8187
366	STAD	16797	HypMet_SCARF2	4	15	sensitivity	individual CFE		GDSC2_1131	PRIMA-1MET	TP53 activation	p53 pathway	4.89668	5.33561	-0.438931	0.299377	0.290684	0.301343	1.50999	1.45658	0.601606	0.458614	0.459747	99.8187
366	STAD	2090	CDH1mut	15	4	sensitivity	individual CFE		GDSC2_1131	PRIMA-1MET	TP53 activation	p53 pathway	3.68378	5.33717	-1.65339	1.27655	1.21571	1.76813	1.36003	0.935111	0.0366151	0.0564083	0.415007	99.8187
366	STAD	28575	HypMet_NEURL	7	12	resistance	individual CFE		GDSC2_1131	PRIMA-1MET	TP53 activation	p53 pathway	5.13817	4.73352	0.404645	0.276429	0.274611	0.277436	1.47352	1.45852	0.568714	0.768452	0.466304	99.8187
366	STAD	12292	L4q33(FAT1,IRF2...)	12	7	sensitivity	individual CFE		GDSC2_1131	PRIMA-1MET	TP53 activation	p53 pathway	4.61154	5.20932	-0.597782	0.413253	0.43387	0.382035	1.37779	1.56473	0.396994	0.340891	0.454648	99.8187
366	STAD	27221	HypMet_FAM43A	5	14	resistance	individual CFE		GDSC2_1131	PRIMA-1MET	TP53 activation	p53 pathway	5.06276	4.78281	0.279955	0.190116	0.19446	0.188837	1.43965	1.48252	0.719675	0.731959	0.46587	99.8187
366	STAD	7588	HypMet_ZNF583	5	14	resistance	individual CFE		GDSC2_1131	PRIMA-1MET	TP53 activation	p53 pathway	5.27929	4.17652	1.10278	0.795482	0.612515	0.895712	1.80041	1.23117	0.145183	0.209063	0.445028	99.8187
366	STAD	26874	L4q22.1(CCSER1,RP11-763F8.1)	12	7	resistance	individual CFE		GDSC2_1131	PRIMA-1MET	TP53 activation	p53 pathway	5.00582	4.97933	0.0264926	0.0179217	0.019797	0.0155349	1.33821	1.70536	0.97038	0.722565	0.465747	99.8187
366	STAD	21770	HypMet_GSTM1	4	15	sensitivity	individual CFE		GDSC2_1131	PRIMA-1MET	TP53 activation	p53 pathway	4.88676	5.37283	-0.48607	0.332155	0.308719	0.337909	1.57447	1.43846	0.562785	0.593247	0.463493	99.8187
366	STAD	28840	L17p12(DNAH9,MAP2K4,ZNF18)	16	3	resistance	individual CFE		GDSC2_1131	PRIMA-1MET	TP53 activation	p53 pathway	5.08	4.97204	0.107954	0.0730544	0.0721485	0.0811478	1.49627	1.33034	0.908922	0.776291	0.466387	99.8187
366	STAD	20437	HypMet_ZNF256	6	13	resistance	individual CFE		GDSC2_1131	PRIMA-1MET	TP53 activation	p53 pathway	5.14037	4.66131	0.479062	0.328251	0.315324	0.334127	1.51927	1.43377	0.514919	0.555727	0.462616	99.8187
366	STAD	5486	L11p15.5(...)	16	3	sensitivity	individual CFE		GDSC2_1131	PRIMA-1MET	TP53 activation	p53 pathway	3.76513	5.21858	-1.45345	1.06245	1.06712	1.02933	1.36203	1.41204	0.109533	0.15094	0.438028	99.8187
366	STAD	28043	HypMet_MGAT3	6	13	resistance	individual CFE		GDSC2_1131	PRIMA-1MET	TP53 activation	p53 pathway	5.1192	4.70718	0.412029	0.281369	0.252178	0.296927	1.63388	1.38765	0.576071	0.755146	0.466154	99.8187
366	STAD	2276	HypMet_XKR6	9	10	sensitivity	individual CFE		GDSC2_1131	PRIMA-1MET	TP53 activation	p53 pathway	4.47796	5.55701	-1.07905	0.790997	0.784912	0.796526	1.37474	1.3547	0.103296	0.0628583	0.417647	99.8187
366	STAD	11623	HypMet_HOXB4	4	15	resistance	individual CFE		GDSC2_1131	PRIMA-1MET	TP53 activation	p53 pathway	5.19355	4.22234	0.971214	0.685014	0.755915	0.672257	1.28482	1.44471	0.240118	0.322371	0.453616	99.8187
366	STAD	2927	HypMet_LRRC4B	4	15	resistance	individual CFE		GDSC2_1131	PRIMA-1MET	TP53 activation	p53 pathway	5.21967	4.12441	1.09527	0.781825	0.916237	0.76	1.1954	1.44114	0.18266	0.0807314	0.423658	99.8187
366	STAD	26935	HypMet_ERC2	3	16	sensitivity	individual CFE		GDSC2_1131	PRIMA-1MET	TP53 activation	p53 pathway	4.96206	5.13326	-0.171203	0.115926	0.10003	0.118672	1.71151	1.44266	0.855992	0.724633	0.465775	99.8187
366	STAD	24705	HypMet_ARL10	4	15	resistance	individual CFE		GDSC2_1131	PRIMA-1MET	TP53 activation	p53 pathway	5.09884	4.57754	0.521294	0.356775	0.309588	0.370018	1.68383	1.40884	0.534516	0.667039	0.464912	99.8187
366	STAD	29336	HypMet_CXCL12	5	14	resistance	individual CFE		GDSC2_1131	PRIMA-1MET	TP53 activation	p53 pathway	5.04685	4.82736	0.219488	0.148829	0.153488	0.147479	1.43001	1.48827	0.778585	0.790322	0.466529	99.8187
366	STAD	18808	HypMet_RBP1	4	15	sensitivity	individual CFE		GDSC2_1131	PRIMA-1MET	TP53 activation	p53 pathway	4.86486	5.45495	-0.590094	0.405212	0.333242	0.427738	1.77077	1.37957	0.48126	0.510603	0.461401	99.8187
366	STAD	13523	HypMet_ZNF814	6	13	sensitivity	individual CFE		GDSC2_1131	PRIMA-1MET	TP53 activation	p53 pathway	4.74899	5.50931	-0.760331	0.531586	0.535521	0.529972	1.4198	1.43466	0.296497	0.372123	0.456225	99.8187
366	STAD	9570	HypMet_ANKRD6	10	9	resistance	individual CFE		GDSC2_1131	PRIMA-1MET	TP53 activation	p53 pathway	5.45029	4.57401	0.876281	0.624099	0.533655	0.81503	1.64204	1.07515	0.19212	0.266459	0.449957	99.8187
366	STAD	6703	HypMet_NKX6-3	12	7	sensitivity	individual CFE		GDSC2_1131	PRIMA-1MET	TP53 activation	p53 pathway	4.31476	5.38245	-1.06769	0.776856	0.84062	0.690005	1.27013	1.54737	0.120759	0.184154	0.442349	99.8187
366	STAD	15827	HypMet_ARRDC2	4	15	resistance	individual CFE		GDSC2_1131	PRIMA-1MET	TP53 activation	p53 pathway	5.12191	4.49101	0.630893	0.434176	0.434428	0.434122	1.45224	1.45326	0.450972	0.434175	0.45886	99.8187
366	STAD	30048	PIK3CAmut	15	4	sensitivity	individual CFE		GDSC2_1131	PRIMA-1MET	TP53 activation	p53 pathway	4.85071	5.02599	-0.175275	0.11872	0.115295	0.140051	1.52024	1.25151	0.835418	0.808891	0.466702	99.8187
366	STAD	7598	HypMet_GSTT1	10	9	resistance	individual CFE		GDSC2_1131	PRIMA-1MET	TP53 activation	p53 pathway	5.3649	4.65086	0.714037	0.49952	0.538563	0.464354	1.32582	1.5377	0.292136	0.209342	0.445056	99.8187
366	STAD	26167	L6p25.3(GMDS)	13	6	sensitivity	individual CFE		GDSC2_1131	PRIMA-1MET	TP53 activation	p53 pathway	4.8761	5.04124	-0.165146	0.111882	0.0998347	0.180117	1.65419	0.91688	0.823369	0.704899	0.465501	99.8187
366	STAD	8005	HypMet_MAP6	5	14	sensitivity	individual CFE		GDSC2_1131	PRIMA-1MET	TP53 activation	p53 pathway	4.79906	5.52118	-0.722121	0.501622	0.542106	0.490881	1.33207	1.47107	0.349131	0.220763	0.446158	99.8187
366	STAD	14533	HypMet_CUGBP2	5	14	sensitivity	individual CFE		GDSC2_1131	PRIMA-1MET	TP53 activation	p53 pathway	4.78025	5.57384	-0.793584	0.554412	1.14145	0.498863	0.695242	1.59079	0.302141	0.401082	0.457529	99.8187
366	STAD	21781	L16p13.3(RBFOX1)	15	4	sensitivity	individual CFE		GDSC2_1131	PRIMA-1MET	TP53 activation	p53 pathway	4.6552	5.07813	-0.42293	0.288292	0.3151	0.217289	1.34221	1.94639	0.615027	0.593575	0.4635	99.8187
366	STAD	11131	APCmut	16	3	resistance	individual CFE		GDSC2_1131	PRIMA-1MET	TP53 activation	p53 pathway	5.86585	4.8247	1.04116	0.731779	0.69471	1.73321	1.49869	0.600711	0.260848	0.308996	0.45282	99.8187
366	STAD	9204	L22q13.31(...)	16	3	sensitivity	individual CFE		GDSC2_1131	PRIMA-1MET	TP53 activation	p53 pathway	3.98304	5.17772	-1.19469	0.850472	0.884292	0.680333	1.35101	1.75603	0.194161	0.256149	0.449174	99.8187
366	STAD	9544	HypMet_APCDD1	10	9	sensitivity	individual CFE		GDSC2_1131	PRIMA-1MET	TP53 activation	p53 pathway	4.68147	5.26594	-0.584468	0.404266	0.414875	0.393252	1.40878	1.48624	0.391206	0.265795	0.449908	99.8187
366	STAD	18285	HypMet_CPNE8	6	13	resistance	individual CFE		GDSC2_1131	PRIMA-1MET	TP53 activation	p53 pathway	5.16113	4.61633	0.544796	0.374724	0.270995	0.47591	2.01036	1.14475	0.458105	0.49733	0.461006	99.8187
366	STAD	2274	HypMet_ABCB1; RUNDC3B	4	15	resistance	individual CFE		GDSC2_1131	PRIMA-1MET	TP53 activation	p53 pathway	5.33047	3.7089	1.62158	1.24482	0.958166	1.34813	1.69238	1.20283	0.0409373	0.062603	0.417548	99.8187
366	STAD	27972	HypMet_PREX1	6	13	resistance	individual CFE		GDSC2_1131	PRIMA-1MET	TP53 activation	p53 pathway	5.1197	4.70611	0.413585	0.282452	0.242166	0.306391	1.70786	1.34986	0.574618	0.753457	0.466134	99.8187
366	STAD	25671	HypMet_ZNF569	4	15	sensitivity	individual CFE		GDSC2_1131	PRIMA-1MET	TP53 activation	p53 pathway	4.91141	5.28037	-0.368955	0.251036	0.245022	0.252384	1.5058	1.46188	0.661152	0.692299	0.465315	99.8187
366	STAD	19858	HypMet_FBLIM1	5	14	sensitivity	individual CFE		GDSC2_1131	PRIMA-1MET	TP53 activation	p53 pathway	4.86428	5.33855	-0.474268	0.324458	0.421841	0.305812	1.12428	1.55085	0.541697	0.539651	0.462205	99.8187
366	STAD	10779	HypMet_WASF3	7	12	resistance	individual CFE		GDSC2_1131	PRIMA-1MET	TP53 activation	p53 pathway	5.2836	4.48421	0.7994	0.562568	0.470729	0.64261	1.69822	1.24399	0.253139	0.299363	0.452218	99.8187
366	STAD	19350	ARID1Amut	14	5	resistance	individual CFE		GDSC2_1131	PRIMA-1MET	TP53 activation	p53 pathway	5.53617	4.7937	0.742464	0.516558	0.464191	1.08814	1.59948	0.682324	0.335347	0.525202	0.461815	99.8187
366	STAD	22168	HypMet_DUSP22	4	15	resistance	individual CFE		GDSC2_1131	PRIMA-1MET	TP53 activation	p53 pathway	5.07614	4.66264	0.4135	0.281768	0.316428	0.275717	1.30677	1.49973	0.622993	0.601332	0.463668	99.8187
366	STAD	30672	L2q37.2(AC064874.1,AGAP1)	16	3	resistance	individual CFE		GDSC2_1131	PRIMA-1MET	TP53 activation	p53 pathway	5.03197	4.98105	0.0509209	0.0344485	0.0338451	0.0403139	1.50453	1.26311	0.956973	0.823658	0.466826	99.8187
366	STAD	10383	HypMet_CLIP4	5	14	sensitivity	individual CFE		GDSC2_1131	PRIMA-1MET	TP53 activation	p53 pathway	4.82975	5.43525	-0.605504	0.41725	0.323457	0.467762	1.87198	1.29447	0.434252	0.289286	0.451561	99.8187
366	STAD	29408	L20p12.1(MACROD2)	11	8	resistance	individual CFE		GDSC2_1131	PRIMA-1MET	TP53 activation	p53 pathway	5.12134	4.89291	0.22843	0.155027	0.13961	0.189812	1.6362	1.20346	0.742735	0.791959	0.466545	99.8187
366	STAD	20596	ARID2mut	16	3	resistance	individual CFE		GDSC2_1131	PRIMA-1MET	TP53 activation	p53 pathway	5.68355	4.85888	0.824676	0.571218	0.542125	1.37164	1.52119	0.601234	0.376614	0.560509	0.462734	99.8187
366	STAD	8517	HypMet_FAM20A	7	12	sensitivity	individual CFE		GDSC2_1131	PRIMA-1MET	TP53 activation	p53 pathway	4.78209	5.34395	-0.561863	0.38742	0.359863	0.4054	1.56133	1.38595	0.426566	0.235679	0.447497	99.8187
366	STAD	12091	G8q24.21(MYC,POU5F1B)	15	4	resistance	individual CFE		GDSC2_1131	PRIMA-1MET	TP53 activation	p53 pathway	5.47475	4.85958	0.615172	0.422992	0.429319	0.396775	1.4329	1.55043	0.462526	0.335848	0.454375	99.8187
367	STAD	15295	HypMet_ARL10	6	17	sensitivity	individual CFE		GDSC2_1168	Erlotinib	EGFR	EGFR signaling	2.33431	3.20031	-0.866	0.621681	0.763337	0.591348	1.13449	1.46445	0.204613	0.420121	0.0419133	99.8187
367	STAD	21077	HypMet_ANKRD6	14	9	sensitivity	individual CFE		GDSC2_1168	Erlotinib	EGFR	EGFR signaling	2.1235	2.84097	-0.717463	0.511882	0.564332	0.451033	1.27135	1.59071	0.244227	0.574604	0.0435199	99.8187
367	STAD	4586	HypMet_POPDC3	10	13	resistance	individual CFE		GDSC2_1168	Erlotinib	EGFR	EGFR signaling	2.68704	2.39535	0.291694	0.202452	0.212124	0.196008	1.37511	1.48817	0.635269	0.125588	0.0344011	99.8187
367	STAD	2925	L6p25.3(GMDS)	17	6	resistance	individual CFE		GDSC2_1168	Erlotinib	EGFR	EGFR signaling	3.08366	2.37547	0.708189	0.501657	0.477471	0.61397	1.48321	1.15346	0.302772	0.0806506	0.0315761	99.8187
367	STAD	8218	L16q23.1(WWOX)	9	14	sensitivity	individual CFE		GDSC2_1168	Erlotinib	EGFR	EGFR signaling	2.34176	2.90005	-0.558289	0.393054	0.368967	0.410449	1.51311	1.36019	0.368037	0.227127	0.0382026	99.8187
367	STAD	12281	HypMet_HCG4	7	16	sensitivity	individual CFE		GDSC2_1168	Erlotinib	EGFR	EGFR signaling	2.27248	3.21791	-0.945435	0.687423	1.14818	0.613228	0.823419	1.54174	0.144192	0.340542	0.0407018	99.8187
367	STAD	28052	PIK3CAmut	19	4	sensitivity	individual CFE		GDSC2_1168	Erlotinib	EGFR	EGFR signaling	2.2496	2.62561	-0.376016	0.260936	0.245155	0.579588	1.53379	0.648765	0.640162	0.755607	0.0445887	99.8187
367	STAD	9565	HypMet_TRANK1	3	20	sensitivity	individual CFE		GDSC2_1168	Erlotinib	EGFR	EGFR signaling	2.40122	3.62022	-1.219	0.881066	1.16035	0.862063	1.05055	1.41405	0.169409	0.266378	0.0392041	99.8187
367	STAD	27474	BCORmut	20	3	sensitivity	individual CFE		GDSC2_1168	Erlotinib	EGFR	EGFR signaling	2.54809	2.56204	-0.0139506	0.0096296	0.0100907	0.007083	1.38252	1.96959	0.987738	0.739742	0.0445222	99.8187
367	STAD	12612	HypMet_PREX1	8	15	sensitivity	individual CFE		GDSC2_1168	Erlotinib	EGFR	EGFR signaling	2.23414	3.17161	-0.937466	0.683632	0.772184	0.649431	1.21405	1.44352	0.133344	0.34958	0.0408571	99.8187
367	STAD	29078	L17p12(DNAH9,MAP2K4,ZNF18)	19	4	resistance	individual CFE		GDSC2_1168	Erlotinib	EGFR	EGFR signaling	3.00014	2.4676	0.532532	0.371557	0.456938	0.213357	1.16544	2.49597	0.506784	0.782729	0.0446917	99.8187
367	STAD	28658	HypMet_CXCL12	8	15	sensitivity	individual CFE		GDSC2_1168	Erlotinib	EGFR	EGFR signaling	2.45938	2.74928	-0.289901	0.20111	0.193799	0.20509	1.49588	1.41353	0.65069	0.77112	0.0446493	99.8187
367	STAD	19042	HypMet_ZNF365	12	11	resistance	individual CFE		GDSC2_1168	Erlotinib	EGFR	EGFR signaling	2.589	2.53384	0.0551553	0.0380791	0.032657	0.0489801	1.68893	1.12607	0.928179	0.516798	0.0430107	99.8187
367	STAD	7708	G7q31.1(MET...)	20	3	resistance	individual CFE		GDSC2_1168	Erlotinib	EGFR	EGFR signaling	3.71227	2.38741	1.32486	0.966056	0.927449	2.20119	1.4285	0.601884	0.133628	0.212531	0.0377807	99.8187
367	STAD	21416	CDH1mut	19	4	sensitivity	individual CFE		GDSC2_1168	Erlotinib	EGFR	EGFR signaling	2.50589	2.57166	-0.0657647	0.0454022	0.0425553	0.10999	1.54539	0.597914	0.935006	0.584431	0.0435973	99.8187
367	STAD	4713	HypMet_MGAT3	9	14	resistance	individual CFE		GDSC2_1168	Erlotinib	EGFR	EGFR signaling	2.69492	2.35069	0.34423	0.239378	0.244223	0.236536	1.40949	1.4553	0.581217	0.128996	0.0345734	99.8187
367	STAD	18059	HypMet_HOXB4	5	18	sensitivity	individual CFE		GDSC2_1168	Erlotinib	EGFR	EGFR signaling	2.38508	3.19074	-0.805661	0.572867	0.987935	0.532772	0.8155	1.51221	0.269897	0.490752	0.0427481	99.8187
367	STAD	23708	HypMet_CACNA1E	3	20	sensitivity	individual CFE		GDSC2_1168	Erlotinib	EGFR	EGFR signaling	2.46911	3.16759	-0.698477	0.489247	0.648433	0.478519	1.07718	1.45966	0.438241	0.641677	0.0440002	99.8187
367	STAD	9071	HypMet_ERC2	5	18	resistance	individual CFE		GDSC2_1168	Erlotinib	EGFR	EGFR signaling	2.64702	2.24772	0.399299	0.277592	0.342224	0.267054	1.16678	1.4952	0.588717	0.252015	0.0388579	99.8187
367	STAD	8071	HypMet_FAM43A	6	17	resistance	individual CFE		GDSC2_1168	Erlotinib	EGFR	EGFR signaling	2.75717	2.00218	0.754992	0.536761	0.398494	0.621658	1.89461	1.21448	0.27107	0.222703	0.0380779	99.8187
367	STAD	22400	HypMet_SMO	10	13	sensitivity	individual CFE		GDSC2_1168	Erlotinib	EGFR	EGFR signaling	2.34549	2.83936	-0.493875	0.346362	0.358748	0.337871	1.37666	1.46172	0.419505	0.607263	0.0437675	99.8187
367	STAD	26828	L9p23(PTPRD)	16	7	resistance	individual CFE		GDSC2_1168	Erlotinib	EGFR	EGFR signaling	2.76112	2.47233	0.288795	0.200268	0.189169	0.239709	1.52665	1.20477	0.663054	0.721391	0.0444393	99.8187
367	STAD	14823	HypMet_NKX6-3	15	8	resistance	individual CFE		GDSC2_1168	Erlotinib	EGFR	EGFR signaling	3.13379	2.25432	0.879471	0.636922	0.573686	0.870951	1.53302	1.00978	0.160501	0.407351	0.0417405	99.8187
367	STAD	30144	HypMet_DUSP22	5	18	sensitivity	individual CFE		GDSC2_1168	Erlotinib	EGFR	EGFR signaling	2.53601	2.64738	-0.111377	0.0769212	0.0583618	0.0846077	1.90838	1.31639	0.880512	0.810819	0.0447845	99.8187
367	STAD	24797	HypMet_LRRC4B	6	17	resistance	individual CFE		GDSC2_1168	Erlotinib	EGFR	EGFR signaling	2.71826	2.11243	0.605831	0.426124	0.407401	0.432525	1.48706	1.40068	0.379694	0.668836	0.0441649	99.8187
367	STAD	18604	HypMet_JAKMIP1	4	19	resistance	individual CFE		GDSC2_1168	Erlotinib	EGFR	EGFR signaling	2.58652	2.4353	0.151221	0.104471	0.120282	0.102397	1.25722	1.47681	0.851206	0.505556	0.0429	99.8187
367	STAD	23189	ARID2mut	20	3	sensitivity	individual CFE		GDSC2_1168	Erlotinib	EGFR	EGFR signaling	2.08882	2.63093	-0.542113	0.377497	0.394008	0.282984	1.37589	1.9157	0.548594	0.628018	0.0439112	99.8187
367	STAD	17448	G20p11.22(FOXA2...)	20	3	resistance	individual CFE		GDSC2_1168	Erlotinib	EGFR	EGFR signaling	3.34498	2.4425	0.902481	0.638528	0.61032	2.00379	1.4787	0.450386	0.314125	0.474214	0.0425695	99.8187
367	STAD	16994	HypMet_RBP1	6	17	sensitivity	individual CFE		GDSC2_1168	Erlotinib	EGFR	EGFR signaling	2.43398	2.91789	-0.483904	0.338026	0.283476	0.362786	1.70704	1.33386	0.484394	0.463861	0.0424527	99.8187
367	STAD	4185	HypMet_MAP6	9	14	resistance	individual CFE		GDSC2_1168	Erlotinib	EGFR	EGFR signaling	2.70638	2.33285	0.373533	0.260101	0.227234	0.289159	1.64382	1.29179	0.549198	0.114623	0.0338143	99.8187
367	STAD	12654	HypMet_WIPF1	5	18	sensitivity	individual CFE		GDSC2_1168	Erlotinib	EGFR	EGFR signaling	2.35072	3.31441	-0.963685	0.694438	0.745538	0.683869	1.2926	1.40917	0.184024	0.350914	0.0408796	99.8187
367	STAD	1032	L11p15.5(...)	19	4	resistance	individual CFE		GDSC2_1168	Erlotinib	EGFR	EGFR signaling	4.07969	2.24033	1.83936	1.46962	1.36828	5.25054	1.34428	0.350317	0.0142843	0.0280284	0.0252121	99.8187
367	STAD	1751	HypMet_DNM3	6	17	resistance	individual CFE		GDSC2_1168	Erlotinib	EGFR	EGFR signaling	2.76814	1.97112	0.797019	0.568624	0.481705	0.607173	1.65458	1.31267	0.24447	0.0476683	0.0283265	99.8187
367	STAD	12444	L2q37.2(AC064874.1,AGAP1)	20	3	resistance	individual CFE		GDSC2_1168	Erlotinib	EGFR	EGFR signaling	3.50496	2.41851	1.08646	0.777594	0.771398	0.845022	1.40843	1.28572	0.222936	0.345	0.040779	99.8187
367	STAD	28051	HypMet_CUGBP2	5	18	resistance	individual CFE		GDSC2_1168	Erlotinib	EGFR	EGFR signaling	2.70312	2.04577	0.657351	0.462706	0.481816	0.458531	1.36432	1.4336	0.370426	0.755606	0.0445887	99.8187
367	STAD	15189	HypMet_ZNF461	7	16	resistance	individual CFE		GDSC2_1168	Erlotinib	EGFR	EGFR signaling	2.785	2.04644	0.738555	0.525888	0.404483	0.618116	1.82592	1.19485	0.258876	0.416702	0.0418677	99.8187
367	STAD	4992	L6q26(PARK2)	19	4	resistance	individual CFE		GDSC2_1168	Erlotinib	EGFR	EGFR signaling	3.32855	2.39846	0.930083	0.663889	0.679505	0.5885	1.36877	1.58043	0.240925	0.13656	0.0349402	99.8187
367	STAD	1158	HypMet_ADAM19	7	16	resistance	individual CFE		GDSC2_1168	Erlotinib	EGFR	EGFR signaling	2.91696	1.7448	1.17217	0.878526	0.676406	1.03161	1.73294	1.13625	0.0661013	0.0318947	0.0259524	99.8187
367	STAD	1338	L22q13.31(...)	20	3	resistance	individual CFE		GDSC2_1168	Erlotinib	EGFR	EGFR signaling	4.25514	2.30598	1.94915	1.52817	1.47065	3.10368	1.32536	0.628014	0.0222518	0.0366407	0.0267601	99.8187
367	STAD	17902	HypMet_CPNE8	8	15	resistance	individual CFE		GDSC2_1168	Erlotinib	EGFR	EGFR signaling	2.66122	2.37084	0.29038	0.201446	0.260657	0.18379	1.11403	1.57996	0.650148	0.486792	0.0427062	99.8187
367	STAD	24941	APCmut	20	3	resistance	individual CFE		GDSC2_1168	Erlotinib	EGFR	EGFR signaling	2.61248	2.55238	0.0600964	0.0414866	0.0404809	0.0574163	1.48456	1.04668	0.94721	0.672974	0.0441885	99.8187
367	STAD	4074	HypMet_ZNF256	7	16	resistance	individual CFE		GDSC2_1168	Erlotinib	EGFR	EGFR signaling	2.82665	1.95122	0.875432	0.631607	0.486536	0.741326	1.79932	1.1809	0.177961	0.111467	0.0336352	99.8187
367	STAD	28568	L4q33(FAT1,IRF2...)	15	8	sensitivity	individual CFE		GDSC2_1168	Erlotinib	EGFR	EGFR signaling	2.32764	2.68426	-0.356617	0.248033	0.258882	0.229886	1.37753	1.55128	0.577027	0.768269	0.0446385	99.8187
367	STAD	24789	HypMet_SCARF2	6	17	sensitivity	individual CFE		GDSC2_1168	Erlotinib	EGFR	EGFR signaling	2.53256	2.63857	-0.106005	0.0732127	0.0524985	0.0872108	2.0192	1.21551	0.878941	0.668606	0.0441635	99.8187
367	STAD	17734	EP300mut	20	3	sensitivity	individual CFE		GDSC2_1168	Erlotinib	EGFR	EGFR signaling	1.80637	2.6733	-0.866927	0.612177	0.634729	0.474699	1.36582	1.82627	0.33404	0.482485	0.04266	99.8187
367	STAD	26848	HypMet_NEURL	10	13	sensitivity	individual CFE		GDSC2_1168	Erlotinib	EGFR	EGFR signaling	2.43021	2.72924	-0.299029	0.207602	0.20042	0.213526	1.49202	1.40043	0.62674	0.721823	0.0444413	99.8187
367	STAD	16917	HypMet_PRKAA2	12	11	resistance	individual CFE		GDSC2_1168	Erlotinib	EGFR	EGFR signaling	2.6138	2.51111	0.102692	0.0709333	0.057052	0.112211	1.79998	0.915171	0.866691	0.461348	0.0424237	99.8187
367	STAD	12215	HypMet_ZNF814	6	17	resistance	individual CFE		GDSC2_1168	Erlotinib	EGFR	EGFR signaling	2.80249	1.87377	0.92872	0.670829	0.510431	0.763123	1.81948	1.217	0.172396	0.339238	0.040679	99.8187
367	STAD	29632	L4q22.1(CCSER1,RP11-763F8.1)	15	8	resistance	individual CFE		GDSC2_1168	Erlotinib	EGFR	EGFR signaling	2.74133	2.46362	0.277705	0.19257	0.170229	0.290122	1.63137	0.957203	0.664531	0.799012	0.0447472	99.8187
367	STAD	20805	HypMet_FAM20A	9	14	sensitivity	individual CFE		GDSC2_1168	Erlotinib	EGFR	EGFR signaling	2.50441	2.64702	-0.142608	0.0985615	0.0905606	0.104683	1.57473	1.36228	0.819788	0.566654	0.0434555	99.8187
367	STAD	3023	HypMet_GSTM1	5	18	resistance	individual CFE		GDSC2_1168	Erlotinib	EGFR	EGFR signaling	2.81998	1.62508	1.1949	0.882628	0.673413	0.968175	1.77439	1.23418	0.0954321	0.0832425	0.0317758	99.8187
368	STAD	5348	L9p21.3(CDKN2A...)	15	4	resistance	individual CFE		GDSC2_1177	Niraparib	PARP1, PARP2	Genome integrity	5.02208	4.33457	0.687505	0.89085	0.836768	1.45038	0.82162	0.474017	0.131828	0.147122	0.800354	99.8187
368	STAD	8647	ARID1Amut	14	5	sensitivity	individual CFE		GDSC2_1177	Niraparib	PARP1, PARP2	Genome integrity	4.12139	4.60714	-0.485748	0.610896	0.617673	0.590321	0.786417	0.822855	0.257137	0.239678	0.804826	99.8187
368	STAD	17395	HypMet_ZNF365	9	10	resistance	individual CFE		GDSC2_1177	Niraparib	PARP1, PARP2	Genome integrity	4.59924	4.34605	0.2532	0.310372	0.310328	0.310411	0.815909	0.815692	0.508441	0.472861	0.810091	99.8187
368	STAD	1511	HypMet_WIPF1	3	16	resistance	individual CFE		GDSC2_1177	Niraparib	PARP1, PARP2	Genome integrity	4.63435	3.65241	0.981939	1.33613	1.09	1.38328	0.900857	0.709861	0.0486707	0.0416217	0.787084	99.8187
368	STAD	28296	HypMet_CPNE8	6	13	sensitivity	individual CFE		GDSC2_1177	Niraparib	PARP1, PARP2	Genome integrity	4.43624	4.57262	-0.136377	0.165516	0.154198	0.171028	0.884428	0.797397	0.741457	0.761279	0.812611	99.8187
368	STAD	29356	L2q37.2(AC064874.1,AGAP1)	16	3	resistance	individual CFE		GDSC2_1177	Niraparib	PARP1, PARP2	Genome integrity	4.62163	4.45262	0.169004	0.205077	0.202371	0.229558	0.835118	0.736214	0.748435	0.790992	0.812741	99.8187
368	STAD	26510	TP53mut	7	12	resistance	individual CFE		GDSC2_1177	Niraparib	PARP1, PARP2	Genome integrity	4.53925	4.37655	0.162701	0.197814	0.153356	0.247673	1.06094	0.656919	0.682665	0.713548	0.812359	99.8187
368	STAD	28012	HypMet_SMO	7	12	sensitivity	individual CFE		GDSC2_1177	Niraparib	PARP1, PARP2	Genome integrity	4.42782	4.56757	-0.139749	0.169682	0.183759	0.163248	0.760499	0.856049	0.725648	0.754178	0.812577	99.8187
368	STAD	5304	HypMet_NEURL	7	12	resistance	individual CFE		GDSC2_1177	Niraparib	PARP1, PARP2	Genome integrity	4.66077	4.16823	0.492539	0.625376	0.555523	0.676646	0.886622	0.727911	0.205994	0.145829	0.800269	99.8187
368	STAD	27447	L3p14.2(FHIT)	4	15	resistance	individual CFE		GDSC2_1177	Niraparib	PARP1, PARP2	Genome integrity	4.51457	4.34706	0.167513	0.203413	0.183223	0.208678	0.914256	0.802732	0.722199	0.738577	0.812498	99.8187
368	STAD	29943	HypMet_APCDD1	10	9	sensitivity	individual CFE		GDSC2_1177	Niraparib	PARP1, PARP2	Genome integrity	4.4163	4.53602	-0.11972	0.145247	0.16735	0.128504	0.715385	0.931641	0.75576	0.806919	0.812803	99.8187
368	STAD	30574	HypMet_CXCL12	5	14	resistance	individual CFE		GDSC2_1177	Niraparib	PARP1, PARP2	Genome integrity	4.5056	4.40569	0.0999133	0.121054	0.122716	0.120556	0.814181	0.82877	0.819036	0.821329	0.812855	99.8187
368	STAD	3589	HypMet_LRRC4B	4	15	resistance	individual CFE		GDSC2_1177	Niraparib	PARP1, PARP2	Genome integrity	4.6387	3.88159	0.757112	0.996802	1.2398	0.961058	0.610673	0.78779	0.0944249	0.0987592	0.796399	99.8187
368	STAD	14835	HypMet_ANKRD6	10	9	resistance	individual CFE		GDSC2_1177	Niraparib	PARP1, PARP2	Genome integrity	4.62909	4.34451	0.284579	0.350075	0.348686	0.351658	0.816145	0.809249	0.456553	0.407819	0.809071	99.8187
368	STAD	4255	HypMet_SCARF2	4	15	resistance	individual CFE		GDSC2_1177	Niraparib	PARP1, PARP2	Genome integrity	4.62186	3.94474	0.677115	0.875454	0.720636	0.923817	0.939606	0.732954	0.138194	0.116108	0.798034	99.8187
368	STAD	29291	L4q33(FAT1,IRF2...)	12	7	sensitivity	individual CFE		GDSC2_1177	Niraparib	PARP1, PARP2	Genome integrity	4.40208	4.52436	-0.122275	0.148335	0.146468	0.151952	0.834822	0.804696	0.758914	0.789294	0.812734	99.8187
368	STAD	25475	HypMet_CUGBP2	5	14	sensitivity	individual CFE		GDSC2_1177	Niraparib	PARP1, PARP2	Genome integrity	4.44137	4.58555	-0.144183	0.174992	0.17188	0.175984	0.83886	0.819295	0.741067	0.687022	0.812196	99.8187
368	STAD	3140	HypMet_XKR6	9	10	sensitivity	individual CFE		GDSC2_1177	Niraparib	PARP1, PARP2	Genome integrity	4.16974	4.82327	-0.653534	0.869929	0.73919	1.07263	0.884121	0.609282	0.0754624	0.0864406	0.795025	99.8187
368	STAD	12812	L20p12.1(MACROD2)	11	8	resistance	individual CFE		GDSC2_1177	Niraparib	PARP1, PARP2	Genome integrity	4.68615	4.32888	0.357272	0.443617	0.441412	0.446825	0.809384	0.79958	0.353103	0.354812	0.808038	99.8187
368	STAD	28105	HypMet_FAM43A	5	14	sensitivity	individual CFE		GDSC2_1177	Niraparib	PARP1, PARP2	Genome integrity	4.44224	4.58311	-0.140873	0.170949	0.138844	0.186381	1.01461	0.755831	0.746825	0.756684	0.812589	99.8187
368	STAD	27269	HypMet_NKX6-3	12	7	resistance	individual CFE		GDSC2_1177	Niraparib	PARP1, PARP2	Genome integrity	4.58472	4.41782	0.166906	0.20298	0.182548	0.269649	0.91431	0.618974	0.674887	0.732999	0.812468	99.8187
368	STAD	29773	HypMet_ZNF814	6	13	sensitivity	individual CFE		GDSC2_1177	Niraparib	PARP1, PARP2	Genome integrity	4.45288	4.53657	-0.083685	0.101357	0.0850999	0.11155	0.983373	0.750203	0.839727	0.802423	0.812786	99.8187
368	STAD	21627	G7q31.1(MET...)	16	3	resistance	individual CFE		GDSC2_1177	Niraparib	PARP1, PARP2	Genome integrity	4.74306	4.42985	0.313209	0.382988	0.365301	0.756697	0.857401	0.413917	0.550748	0.589581	0.811431	99.8187
368	STAD	8023	HypMet_GSTM1	4	15	sensitivity	individual CFE		GDSC2_1177	Niraparib	PARP1, PARP2	Genome integrity	4.35847	4.93247	-0.574001	0.727703	0.604542	0.765455	0.94948	0.749882	0.213252	0.221326	0.804128	99.8187
368	STAD	24299	HypMet_ZNF461	6	13	resistance	individual CFE		GDSC2_1177	Niraparib	PARP1, PARP2	Genome integrity	4.54426	4.33859	0.205671	0.250675	0.25135	0.250395	0.818266	0.821385	0.618047	0.656519	0.811985	99.8187
368	STAD	27378	HypMet_ZNF256	6	13	resistance	individual CFE		GDSC2_1177	Niraparib	PARP1, PARP2	Genome integrity	4.5221	4.38659	0.135514	0.164462	0.17034	0.162186	0.795547	0.835546	0.74304	0.736412	0.812486	99.8187
368	STAD	19767	HypMet_ERC2	3	16	sensitivity	individual CFE		GDSC2_1177	Niraparib	PARP1, PARP2	Genome integrity	4.42343	4.77733	-0.3539	0.434054	0.55442	0.423269	0.638324	0.83611	0.499566	0.536899	0.810893	99.8187
368	STAD	30406	HypMet_ARRDC2	4	15	sensitivity	individual CFE		GDSC2_1177	Niraparib	PARP1, PARP2	Genome integrity	4.45692	4.56325	-0.106333	0.128826	0.155798	0.124671	0.682506	0.85291	0.821655	0.817294	0.812841	99.8187
368	STAD	24444	ARID2mut	16	3	resistance	individual CFE		GDSC2_1177	Niraparib	PARP1, PARP2	Genome integrity	4.60231	4.45625	0.146068	0.177106	0.176008	0.186051	0.829894	0.785099	0.781725	0.660249	0.812012	99.8187
368	STAD	8481	CDH1mut	15	4	sensitivity	individual CFE		GDSC2_1177	Niraparib	PARP1, PARP2	Genome integrity	4.07373	4.58746	-0.513733	0.645015	0.60531	1.0637	0.84871	0.482968	0.267582	0.234628	0.80464	99.8187
368	STAD	16043	G8q24.21(MYC,POU5F1B)	15	4	resistance	individual CFE		GDSC2_1177	Niraparib	PARP1, PARP2	Genome integrity	4.78706	4.39724	0.389813	0.481597	0.453837	0.750626	0.858927	0.519318	0.403998	0.438985	0.809589	99.8187
368	STAD	23504	APCmut	16	3	resistance	individual CFE		GDSC2_1177	Niraparib	PARP1, PARP2	Genome integrity	4.67949	4.44177	0.237715	0.289341	0.287235	0.306764	0.827598	0.774912	0.651422	0.635544	0.811826	99.8187
368	STAD	6005	HypMet_RBP1	4	15	resistance	individual CFE		GDSC2_1177	Niraparib	PARP1, PARP2	Genome integrity	4.61793	3.95948	0.658444	0.848037	0.663885	0.91201	0.991805	0.721971	0.150167	0.165674	0.801483	99.8187
368	STAD	15604	HypMet_HOXB4	4	15	resistance	individual CFE		GDSC2_1177	Niraparib	PARP1, PARP2	Genome integrity	4.55039	4.21274	0.337659	0.414938	0.280182	0.480958	1.20514	0.702056	0.470957	0.427131	0.809399	99.8187
368	STAD	20660	L22q13.31(...)	16	3	sensitivity	individual CFE		GDSC2_1177	Niraparib	PARP1, PARP2	Genome integrity	4.24658	4.52294	-0.276367	0.337125	0.347261	0.281776	0.795848	0.980803	0.599011	0.562558	0.811167	99.8187
368	STAD	970	HypMet_PREX1	6	13	resistance	individual CFE		GDSC2_1177	Niraparib	PARP1, PARP2	Genome integrity	4.72736	3.94186	0.785497	1.07453	1.02162	1.09913	0.768875	0.71465	0.0438489	0.026267	0.781765	99.8187
368	STAD	25470	L4q22.1(CCSER1,RP11-763F8.1)	12	7	resistance	individual CFE		GDSC2_1177	Niraparib	PARP1, PARP2	Genome integrity	4.59938	4.40926	0.190119	0.23158	0.269415	0.190438	0.705675	0.998329	0.632528	0.686923	0.812195	99.8187
368	STAD	3580	L16q23.1(WWOX)	6	13	resistance	individual CFE		GDSC2_1177	Niraparib	PARP1, PARP2	Genome integrity	4.69432	4.01345	0.680867	0.900698	1.28504	0.818151	0.529841	0.832203	0.0856327	0.0984786	0.79637	99.8187
368	STAD	5394	HypMet_WASF3	7	12	sensitivity	individual CFE		GDSC2_1177	Niraparib	PARP1, PARP2	Genome integrity	4.265	4.84669	-0.581684	0.753852	1.17377	0.656029	0.495567	0.886675	0.131375	0.148625	0.800451	99.8187
368	STAD	25185	HypMet_FBLIM1	5	14	sensitivity	individual CFE		GDSC2_1177	Niraparib	PARP1, PARP2	Genome integrity	4.43014	4.61697	-0.186831	0.227265	0.196351	0.240162	0.951513	0.777937	0.668167	0.679894	0.812149	99.8187
368	STAD	5162	HypMet_ARL10	4	15	resistance	individual CFE		GDSC2_1177	Niraparib	PARP1, PARP2	Genome integrity	4.61291	3.97829	0.634621	0.813503	0.574204	0.918654	1.10522	0.690816	0.166464	0.141617	0.799986	99.8187
368	STAD	5188	L6q26(PARK2)	16	3	sensitivity	individual CFE		GDSC2_1177	Niraparib	PARP1, PARP2	Genome integrity	3.82233	4.60249	-0.78016	1.01317	0.98372	1.37329	0.793071	0.568094	0.125729	0.142616	0.800054	99.8187
368	STAD	17355	HypMet_DNM3	3	16	sensitivity	individual CFE		GDSC2_1177	Niraparib	PARP1, PARP2	Genome integrity	4.41507	4.8219	-0.406827	0.501229	0.642065	0.488667	0.633622	0.832524	0.436626	0.471766	0.810076	99.8187
368	STAD	7047	HypMet_HCG4	5	14	sensitivity	individual CFE		GDSC2_1177	Niraparib	PARP1, PARP2	Genome integrity	4.32824	4.9023	-0.574066	0.733836	1.06268	0.681067	0.540207	0.842893	0.176996	0.194022	0.802945	99.8187
368	STAD	9523	L16p13.3(RBFOX1)	15	4	resistance	individual CFE		GDSC2_1177	Niraparib	PARP1, PARP2	Genome integrity	4.89353	4.36885	0.524686	0.659867	0.617533	1.13462	0.849648	0.462433	0.257121	0.265085	0.805688	99.8187
368	STAD	7265	PIK3CAmut	15	4	sensitivity	individual CFE		GDSC2_1177	Niraparib	PARP1, PARP2	Genome integrity	3.99655	4.60804	-0.611489	0.780425	0.732002	1.29682	0.835366	0.471531	0.183405	0.200272	0.803233	99.8187
368	STAD	4465	HypMet_POPDC3	6	13	sensitivity	individual CFE		GDSC2_1177	Niraparib	PARP1, PARP2	Genome integrity	4.28055	4.90995	-0.629406	0.821006	1.42396	0.726197	0.442009	0.866716	0.114541	0.122212	0.798543	99.8187
369	STAD	9876	L3p14.2(FHIT)	7	16	resistance	individual CFE		GDSC2_1179	MK-1775	WEE1, PLK1	Cell cycle	0.836682	0.251369	0.585314	0.459722	0.600994	0.425751	0.97391	1.37478	0.321903	0.275673	0.172389	99.8187
369	STAD	26137	HypMet_ABCB1; RUNDC3B	6	17	sensitivity	individual CFE		GDSC2_1179	MK-1775	WEE1, PLK1	Cell cycle	0.657804	0.660637	-0.00283276	0.00217234	0.00241892	0.0021095	1.17108	1.34286	0.996393	0.70394	0.183472	99.8187
369	STAD	24196	HypMet_CUGBP2	5	18	resistance	individual CFE		GDSC2_1179	MK-1775	WEE1, PLK1	Cell cycle	0.658679	0.658055	0.000623544	0.000478173	0.000540833	0.000466347	1.15293	1.33708	0.999254	0.653343	0.182856	99.8187
369	STAD	13163	G20q13.11(STK4...)	20	3	resistance	individual CFE		GDSC2_1179	MK-1775	WEE1, PLK1	Cell cycle	1.44282	0.540902	0.90192	0.713163	0.736799	0.563854	1.2241	1.59956	0.262323	0.363231	0.176199	99.8187
369	STAD	22731	HypMet_ANKRD6	14	9	sensitivity	individual CFE		GDSC2_1179	MK-1775	WEE1, PLK1	Cell cycle	0.34673	0.858995	-0.512265	0.400991	0.405151	0.394496	1.26438	1.29853	0.358634	0.616634	0.182332	99.8187
369	STAD	15644	HypMet_APCDD1	13	10	sensitivity	individual CFE		GDSC2_1179	MK-1775	WEE1, PLK1	Cell cycle	0.306058	0.929686	-0.623628	0.493673	0.489496	0.499413	1.27402	1.24872	0.253666	0.428827	0.178326	99.8187
369	STAD	12230	HypMet_NKX6-3	15	8	sensitivity	individual CFE		GDSC2_1179	MK-1775	WEE1, PLK1	Cell cycle	0.497986	0.744174	-0.246188	0.189634	0.163377	0.3431	1.50687	0.717542	0.669319	0.339744	0.175303	99.8187
369	STAD	14118	HypMet_PRKAA2	12	11	resistance	individual CFE		GDSC2_1179	MK-1775	WEE1, PLK1	Cell cycle	0.795309	0.533175	0.262133	0.20214	0.218203	0.188007	1.20133	1.39428	0.633217	0.390387	0.177141	99.8187
369	STAD	13648	G7q31.1(MET...)	20	3	sensitivity	individual CFE		GDSC2_1179	MK-1775	WEE1, PLK1	Cell cycle	0.225124	0.723556	-0.498432	0.385745	0.37212	0.714361	1.33944	0.697731	0.539969	0.375532	0.176637	99.8187
369	STAD	6213	HypMet_MGAT3	9	14	resistance	individual CFE		GDSC2_1179	MK-1775	WEE1, PLK1	Cell cycle	0.819104	0.408783	0.410321	0.318804	0.36786	0.296875	1.11543	1.38213	0.463829	0.171599	0.165307	99.8187
369	STAD	29559	EP300mut	20	3	sensitivity	individual CFE		GDSC2_1179	MK-1775	WEE1, PLK1	Cell cycle	0.328402	0.708065	-0.379662	0.292694	0.28151	0.610113	1.34866	0.622281	0.641273	0.797261	0.184314	99.8187
369	STAD	17113	HypMet_FAM20A	9	14	sensitivity	individual CFE		GDSC2_1179	MK-1775	WEE1, PLK1	Cell cycle	0.405335	1.05242	-0.647088	0.512978	0.430287	0.596023	1.50385	1.08568	0.243252	0.466722	0.179351	99.8187
369	STAD	30379	HypMet_FBLIM1	7	16	sensitivity	individual CFE		GDSC2_1179	MK-1775	WEE1, PLK1	Cell cycle	0.604125	0.782928	-0.178803	0.137417	0.111912	0.153936	1.59772	1.16154	0.764691	0.816477	0.184445	99.8187
369	STAD	17940	HypMet_DUSP22	5	18	resistance	individual CFE		GDSC2_1179	MK-1775	WEE1, PLK1	Cell cycle	0.763419	0.280991	0.482428	0.374765	0.53337	0.354258	0.904489	1.3618	0.466698	0.488093	0.179873	99.8187
369	STAD	11303	HypMet_RBP1	6	17	sensitivity	individual CFE		GDSC2_1179	MK-1775	WEE1, PLK1	Cell cycle	0.496814	1.11678	-0.619963	0.487196	0.458931	0.497159	1.35088	1.24701	0.316574	0.313915	0.17422	99.8187
369	STAD	16839	HypMet_ADAM19	7	16	resistance	individual CFE		GDSC2_1179	MK-1775	WEE1, PLK1	Cell cycle	0.776351	0.389269	0.387082	0.299918	0.337319	0.288092	1.14752	1.3436	0.515276	0.459224	0.179158	99.8187
369	STAD	15125	HypMet_POPDC3	10	13	resistance	individual CFE		GDSC2_1179	MK-1775	WEE1, PLK1	Cell cycle	0.704395	0.598936	0.105459	0.0809438	0.0761645	0.0851839	1.38462	1.23801	0.849248	0.415299	0.177927	99.8187
369	STAD	14904	HypMet_WASF3	9	14	resistance	individual CFE		GDSC2_1179	MK-1775	WEE1, PLK1	Cell cycle	0.794798	0.446592	0.348205	0.269544	0.364932	0.238278	0.954166	1.46134	0.534921	0.409594	0.177753	99.8187
369	STAD	28313	HypMet_CLIP4	7	16	sensitivity	individual CFE		GDSC2_1179	MK-1775	WEE1, PLK1	Cell cycle	0.533699	0.943902	-0.410203	0.318242	0.284711	0.335413	1.44077	1.22298	0.490224	0.761874	0.184036	99.8187
369	STAD	24992	HypMet_CXCL12	8	15	sensitivity	individual CFE		GDSC2_1179	MK-1775	WEE1, PLK1	Cell cycle	0.55115	0.859905	-0.308755	0.238439	0.276585	0.224463	1.11631	1.37553	0.591743	0.674268	0.183125	99.8187
369	STAD	8897	L6q26(PARK2)	19	4	sensitivity	individual CFE		GDSC2_1179	MK-1775	WEE1, PLK1	Cell cycle	-0.0804992	0.814131	-0.894631	0.712968	0.748379	0.571866	1.19542	1.56441	0.209031	0.247312	0.170817	99.8187
369	STAD	27392	HypMet_TRANK1	3	20	resistance	individual CFE		GDSC2_1179	MK-1775	WEE1, PLK1	Cell cycle	0.667867	0.596387	0.0714798	0.0548255	0.0483897	0.0556629	1.47717	1.28416	0.930278	0.736869	0.18381	99.8187
369	STAD	4665	G20p11.22(FOXA2...)	20	3	resistance	individual CFE		GDSC2_1179	MK-1775	WEE1, PLK1	Cell cycle	1.84014	0.481303	1.35884	1.12034	1.10712	1.27527	1.22736	1.06553	0.0847091	0.127546	0.160658	99.8187
369	STAD	16109	HypMet_FAM43A	6	17	resistance	individual CFE		GDSC2_1179	MK-1775	WEE1, PLK1	Cell cycle	0.778624	0.318315	0.460309	0.357732	0.31166	0.37692	1.47696	1.22124	0.459606	0.440861	0.178666	99.8187
369	STAD	28771	HypMet_ARRDC2	5	18	resistance	individual CFE		GDSC2_1179	MK-1775	WEE1, PLK1	Cell cycle	0.706201	0.486976	0.219225	0.16856	0.183834	0.165488	1.19252	1.32472	0.742111	0.774429	0.184141	99.8187
369	STAD	20284	HypMet_GSTM1	5	18	resistance	individual CFE		GDSC2_1179	MK-1775	WEE1, PLK1	Cell cycle	0.749679	0.330455	0.419225	0.324629	0.252687	0.352743	1.65907	1.18847	0.527717	0.551806	0.181225	99.8187
369	STAD	23426	PIK3CAmut	19	4	sensitivity	individual CFE		GDSC2_1179	MK-1775	WEE1, PLK1	Cell cycle	0.306842	0.732586	-0.425744	0.32926	0.340748	0.278501	1.24944	1.5287	0.555892	0.633451	0.182581	99.8187
369	STAD	5893	HypMet_ZNF569	4	19	resistance	individual CFE		GDSC2_1179	MK-1775	WEE1, PLK1	Cell cycle	0.841873	-0.212272	1.05415	0.853453	1.44816	0.810507	0.727921	1.3006	0.135748	0.162493	0.164462	99.8187
369	STAD	2863	HypMet_ZNF461	7	16	resistance	individual CFE		GDSC2_1179	MK-1775	WEE1, PLK1	Cell cycle	1.00175	-0.125921	1.12767	0.95116	1.24791	0.880243	0.903645	1.28109	0.048092	0.0784533	0.15284	99.8187
369	STAD	5643	L6p25.3(GMDS)	17	6	resistance	individual CFE		GDSC2_1179	MK-1775	WEE1, PLK1	Cell cycle	1.1128	0.498217	0.614583	0.482759	0.501151	0.435189	1.22634	1.41222	0.320896	0.155826	0.16381	99.8187
369	STAD	6709	HypMet_PREX1	8	15	sensitivity	individual CFE		GDSC2_1179	MK-1775	WEE1, PLK1	Cell cycle	0.328168	1.278	-0.94983	0.781731	0.656369	0.879089	1.4471	1.08047	0.0886151	0.184287	0.166404	99.8187
369	STAD	21633	BCORmut	20	3	resistance	individual CFE		GDSC2_1179	MK-1775	WEE1, PLK1	Cell cycle	0.873797	0.626255	0.247542	0.190257	0.193923	0.163397	1.27649	1.51497	0.761647	0.589795	0.181903	99.8187
369	STAD	3009	G8q24.21(MYC,POU5F1B)	16	7	sensitivity	individual CFE		GDSC2_1179	MK-1775	WEE1, PLK1	Cell cycle	0.177653	0.868933	-0.69128	0.548282	0.551835	0.53969	1.25269	1.28088	0.239762	0.0828121	0.153718	99.8187
369	STAD	13570	L17p12(DNAH9,MAP2K4,ZNF18)	19	4	sensitivity	individual CFE		GDSC2_1179	MK-1775	WEE1, PLK1	Cell cycle	0.31999	0.729818	-0.409828	0.316753	0.321816	0.290697	1.27349	1.40981	0.570877	0.373399	0.176562	99.8187
369	STAD	9301	L9p21.3(CDKN2A...)	16	7	sensitivity	individual CFE		GDSC2_1179	MK-1775	WEE1, PLK1	Cell cycle	0.395009	0.77384	-0.37883	0.293396	0.301114	0.27643	1.2581	1.37044	0.524363	0.259173	0.171499	99.8187
369	STAD	12187	HypMet_SCARF2	6	17	resistance	individual CFE		GDSC2_1179	MK-1775	WEE1, PLK1	Cell cycle	0.745209	0.412991	0.332217	0.256529	0.240764	0.262129	1.37985	1.26738	0.594727	0.338335	0.175247	99.8187
369	STAD	8302	HypMet_MAP6	9	14	resistance	individual CFE		GDSC2_1179	MK-1775	WEE1, PLK1	Cell cycle	0.787931	0.457274	0.330657	0.255722	0.237923	0.268886	1.38976	1.22973	0.555885	0.229432	0.169711	99.8187
369	STAD	14237	HypMet_DNM3	6	17	resistance	individual CFE		GDSC2_1179	MK-1775	WEE1, PLK1	Cell cycle	0.729835	0.45655	0.273285	0.210551	0.187231	0.219836	1.45961	1.24313	0.662013	0.392819	0.17722	99.8187
369	STAD	6482	L20p12.1(MACROD2)	13	10	resistance	individual CFE		GDSC2_1179	MK-1775	WEE1, PLK1	Cell cycle	1.03677	0.367597	0.669177	0.532381	0.539411	0.52342	1.24057	1.27847	0.219484	0.178651	0.165928	99.8187
369	STAD	21191	CDH1mut	19	4	resistance	individual CFE		GDSC2_1179	MK-1775	WEE1, PLK1	Cell cycle	1.14521	0.556087	0.589125	0.459212	0.459188	0.459357	1.28297	1.2825	0.413255	0.577401	0.181691	99.8187
369	STAD	26025	HypMet_ZNF365	12	11	resistance	individual CFE		GDSC2_1179	MK-1775	WEE1, PLK1	Cell cycle	0.667872	0.649992	0.0178805	0.0137123	0.0161577	0.0119907	1.10662	1.4912	0.974105	0.700698	0.183436	99.8187
369	STAD	29482	ARID2mut	20	3	sensitivity	individual CFE		GDSC2_1179	MK-1775	WEE1, PLK1	Cell cycle	0.02679	0.753306	-0.726516	0.568201	0.557609	0.712668	1.30291	1.01943	0.369182	0.794716	0.184296	99.8187
369	STAD	12081	L2q37.2(AC064874.1,AGAP1)	20	3	sensitivity	individual CFE		GDSC2_1179	MK-1775	WEE1, PLK1	Cell cycle	0.174301	0.73118	-0.556879	0.431971	0.419596	0.657719	1.32718	0.846683	0.49302	0.335641	0.175138	99.8187
369	STAD	1568	ARID1Amut	18	5	resistance	individual CFE		GDSC2_1179	MK-1775	WEE1, PLK1	Cell cycle	1.03806	0.553122	0.484937	0.376766	0.374423	0.387241	1.29516	1.25229	0.464353	0.0434763	0.143189	99.8187
369	STAD	13718	HypMet_CACNA1E	3	20	sensitivity	individual CFE		GDSC2_1179	MK-1775	WEE1, PLK1	Cell cycle	0.543674	1.42434	-0.880663	0.695333	1.08962	0.674604	0.80823	1.30545	0.274087	0.378099	0.176726	99.8187
369	STAD	15050	APCmut	20	3	sensitivity	individual CFE		GDSC2_1179	MK-1775	WEE1, PLK1	Cell cycle	-0.0525833	0.765212	-0.817796	0.643042	0.631624	0.795507	1.29475	1.02802	0.310799	0.413253	0.177865	99.8187
369	STAD	25201	HypMet_ZNF814	6	17	sensitivity	individual CFE		GDSC2_1179	MK-1775	WEE1, PLK1	Cell cycle	0.649032	0.685492	-0.0364601	0.0279622	0.0198707	0.0335731	1.83486	1.08599	0.9536	0.680298	0.183199	99.8187
369	STAD	27445	HypMet_JAKMIP1	4	19	resistance	individual CFE		GDSC2_1179	MK-1775	WEE1, PLK1	Cell cycle	0.663556	0.634732	0.028824	0.0221049	0.0192117	0.0227268	1.50034	1.26828	0.968328	0.738475	0.183825	99.8187
369	STAD	19006	L16p13.3(RBFOX1)	19	4	sensitivity	individual CFE		GDSC2_1179	MK-1775	WEE1, PLK1	Cell cycle	0.207031	0.753599	-0.546568	0.425059	0.400951	0.838813	1.36318	0.651597	0.44833	0.516002	0.180501	99.8187
369	STAD	25826	HypMet_CPNE8	8	15	sensitivity	individual CFE		GDSC2_1179	MK-1775	WEE1, PLK1	Cell cycle	0.556999	0.848939	-0.29194	0.225285	0.254446	0.21402	1.14736	1.36408	0.612215	0.696329	0.183387	99.8187
369	STAD	1734	TP53mut	7	16	sensitivity	individual CFE		GDSC2_1179	MK-1775	WEE1, PLK1	Cell cycle	0.375382	1.30577	-0.930387	0.759726	0.660057	0.814475	1.40956	1.14231	0.108467	0.0471972	0.144535	99.8187
369	STAD	11776	HypMet_ZNF256	7	16	resistance	individual CFE		GDSC2_1179	MK-1775	WEE1, PLK1	Cell cycle	0.817967	0.294148	0.523819	0.40943	0.478269	0.389165	1.09524	1.34601	0.376512	0.326803	0.174774	99.8187
369	STAD	28790	HypMet_ARL10	6	17	sensitivity	individual CFE		GDSC2_1179	MK-1775	WEE1, PLK1	Cell cycle	0.555298	0.951072	-0.395775	0.306501	0.325861	0.301124	1.21455	1.31432	0.525621	0.774928	0.184145	99.8187
369	STAD	17077	HypMet_ERC2	5	18	resistance	individual CFE		GDSC2_1179	MK-1775	WEE1, PLK1	Cell cycle	0.711853	0.466629	0.245225	0.188676	0.181297	0.190547	1.35261	1.28695	0.71272	0.46579	0.179327	99.8187
369	STAD	29320	HypMet_GSTT1	13	10	resistance	individual CFE		GDSC2_1179	MK-1775	WEE1, PLK1	Cell cycle	0.810537	0.541625	0.268912	0.207409	0.213581	0.199955	1.25906	1.34486	0.627059	0.789798	0.18426	99.8187
370	STAD	27615	HypMet_WASF3	7	11	resistance	individual CFE		GDSC2_1180	Dinaciclib	CDK1, CDK2, CDK5, CDK9	Cell cycle	-2.81845	-3.00187	0.183416	0.151699	0.161949	0.14641	1.13255	1.25275	0.75776	0.743588	0.615266	99.8187
370	STAD	2010	HypMet_CLIP4	5	13	sensitivity	individual CFE		GDSC2_1180	Dinaciclib	CDK1, CDK2, CDK5, CDK9	Cell cycle	-3.23598	-1.98966	-1.24632	1.17751	0.781837	1.54983	1.59409	0.804163	0.0398249	0.0543299	0.569947	99.8187
370	STAD	27728	HypMet_FBLIM1	5	13	sensitivity	individual CFE		GDSC2_1180	Dinaciclib	CDK1, CDK2, CDK5, CDK9	Cell cycle	-2.94412	-2.74849	-0.195633	0.161784	0.180034	0.156832	1.08665	1.24741	0.762476	0.746386	0.615295	99.8187
370	STAD	8386	HypMet_POPDC3	6	12	sensitivity	individual CFE		GDSC2_1180	Dinaciclib	CDK1, CDK2, CDK5, CDK9	Cell cycle	-3.15617	-2.35701	-0.79916	0.697911	0.497671	0.932091	1.6058	0.857384	0.181838	0.231809	0.599036	99.8187
370	STAD	2149	HypMet_HCG4	5	13	sensitivity	individual CFE		GDSC2_1180	Dinaciclib	CDK1, CDK2, CDK5, CDK9	Cell cycle	-3.23114	-2.00224	-1.2289	1.15604	0.793494	1.46134	1.54872	0.84094	0.0431116	0.058599	0.571598	99.8187
370	STAD	10747	L9p23(PTPRD)	13	5	sensitivity	individual CFE		GDSC2_1180	Dinaciclib	CDK1, CDK2, CDK5, CDK9	Cell cycle	-3.29293	-2.73472	-0.558204	0.471679	0.413492	1.5201	1.34997	0.367215	0.383366	0.298944	0.603391	99.8187
370	STAD	13740	HypMet_WIPF1	3	15	resistance	individual CFE		GDSC2_1180	Dinaciclib	CDK1, CDK2, CDK5, CDK9	Cell cycle	-2.78993	-3.38905	0.599121	0.503698	0.660307	0.489298	0.907336	1.22445	0.437448	0.378832	0.60714	99.8187
370	STAD	25997	L16q23.1(WWOX)	5	13	resistance	individual CFE		GDSC2_1180	Dinaciclib	CDK1, CDK2, CDK5, CDK9	Cell cycle	-2.81386	-3.08717	0.273304	0.226654	0.596518	0.199929	0.458165	1.367	0.672426	0.700232	0.614768	99.8187
370	STAD	15327	HypMet_MAP6	5	13	resistance	individual CFE		GDSC2_1180	Dinaciclib	CDK1, CDK2, CDK5, CDK9	Cell cycle	-2.77434	-3.18991	0.415572	0.34729	0.698607	0.310506	0.594858	1.33837	0.518673	0.420755	0.608688	99.8187
370	STAD	11355	HypMet_ZNF814	5	13	sensitivity	individual CFE		GDSC2_1180	Dinaciclib	CDK1, CDK2, CDK5, CDK9	Cell cycle	-3.06636	-2.43067	-0.635695	0.541207	0.362356	0.704746	1.75434	0.902019	0.319035	0.31567	0.604281	99.8187
370	STAD	6543	HypMet_ZNF256	6	12	resistance	individual CFE		GDSC2_1180	Dinaciclib	CDK1, CDK2, CDK5, CDK9	Cell cycle	-2.61625	-3.43683	0.82058	0.718999	1.56451	0.616867	0.524495	1.33024	0.169706	0.180099	0.59444	99.8187
370	STAD	12159	BCORmut	15	3	sensitivity	individual CFE		GDSC2_1180	Dinaciclib	CDK1, CDK2, CDK5, CDK9	Cell cycle	-3.57206	-2.75332	-0.818736	0.700486	0.655591	7.62057	1.24885	0.107438	0.284423	0.337649	0.60536	99.8187
370	STAD	26040	HypMet_HOXB4	4	14	resistance	individual CFE		GDSC2_1180	Dinaciclib	CDK1, CDK2, CDK5, CDK9	Cell cycle	-2.84979	-3.02972	0.179927	0.148677	0.132601	0.153295	1.35691	1.17373	0.796482	0.701251	0.61478	99.8187
370	STAD	23280	HypMet_GSTM1	4	14	resistance	individual CFE		GDSC2_1180	Dinaciclib	CDK1, CDK2, CDK5, CDK9	Cell cycle	-2.80449	-3.18829	0.383795	0.319583	0.267731	0.336505	1.43351	1.14054	0.580779	0.630236	0.613757	99.8187
370	STAD	20975	L4q33(FAT1,IRF2...)	11	7	sensitivity	individual CFE		GDSC2_1180	Dinaciclib	CDK1, CDK2, CDK5, CDK9	Cell cycle	-3.14098	-2.72992	-0.411055	0.344261	0.345997	0.341427	1.18803	1.20393	0.4867	0.570757	0.61267	99.8187
370	STAD	4918	PIK3CAmut	15	3	sensitivity	individual CFE		GDSC2_1180	Dinaciclib	CDK1, CDK2, CDK5, CDK9	Cell cycle	-3.76124	-2.71549	-1.04576	0.917195	0.863807	2.79112	1.21064	0.374673	0.16632	0.134837	0.58889	99.8187
370	STAD	18715	HypMet_ARL10	4	14	resistance	individual CFE		GDSC2_1180	Dinaciclib	CDK1, CDK2, CDK5, CDK9	Cell cycle	-2.80743	-3.178	0.370571	0.308364	0.474812	0.289645	0.780459	1.2794	0.594007	0.508023	0.611251	99.8187
370	STAD	3890	HypMet_NEURL	7	11	resistance	individual CFE		GDSC2_1180	Dinaciclib	CDK1, CDK2, CDK5, CDK9	Cell cycle	-2.59013	-3.36065	0.770522	0.672662	1.27216	0.562066	0.605678	1.37087	0.183193	0.106707	0.584216	99.8187
370	STAD	24994	HypMet_FAM43A	5	13	resistance	individual CFE		GDSC2_1180	Dinaciclib	CDK1, CDK2, CDK5, CDK9	Cell cycle	-2.80742	-3.1039	0.296475	0.246122	0.24225	0.247455	1.22384	1.1981	0.646303	0.674317	0.614425	99.8187
370	STAD	12827	HypMet_RBP1	4	14	sensitivity	individual CFE		GDSC2_1180	Dinaciclib	CDK1, CDK2, CDK5, CDK9	Cell cycle	-3.02412	-2.41959	-0.604529	0.510957	0.358284	0.58556	1.68729	1.0324	0.380825	0.355142	0.606151	99.8187
370	STAD	18785	HypMet_ERC2	3	15	resistance	individual CFE		GDSC2_1180	Dinaciclib	CDK1, CDK2, CDK5, CDK9	Cell cycle	-2.81791	-3.24912	0.431215	0.359121	0.976109	0.338805	0.44177	1.27275	0.578039	0.51009	0.611303	99.8187
370	STAD	10797	G8q24.21(MYC,POU5F1B)	14	4	sensitivity	individual CFE		GDSC2_1180	Dinaciclib	CDK1, CDK2, CDK5, CDK9	Cell cycle	-3.37322	-2.75165	-0.621571	0.526124	0.481926	1.28091	1.28976	0.485258	0.367198	0.299711	0.603433	99.8187
370	STAD	1105	L9p21.3(CDKN2A...)	14	4	resistance	individual CFE		GDSC2_1180	Dinaciclib	CDK1, CDK2, CDK5, CDK9	Cell cycle	-1.73963	-3.21839	1.47876	1.44611	1.82875	0.892782	0.808615	1.65635	0.0213732	0.0300923	0.556656	99.8187
370	STAD	23865	G7q31.1(MET...)	15	3	resistance	individual CFE		GDSC2_1180	Dinaciclib	CDK1, CDK2, CDK5, CDK9	Cell cycle	-2.52376	-2.96298	0.439224	0.365929	0.397485	0.254501	1.10501	1.72582	0.570925	0.645236	0.613997	99.8187
370	STAD	18023	L11p15.5(...)	15	3	resistance	individual CFE		GDSC2_1180	Dinaciclib	CDK1, CDK2, CDK5, CDK9	Cell cycle	-2.37642	-2.99245	0.616032	0.518505	0.553035	0.381539	1.11391	1.6146	0.424359	0.489981	0.610783	99.8187
370	STAD	2079	HypMet_MGAT3	6	12	resistance	individual CFE		GDSC2_1180	Dinaciclib	CDK1, CDK2, CDK5, CDK9	Cell cycle	-2.56481	-3.53972	0.974905	0.877883	2.0641	0.749391	0.472316	1.30093	0.0982505	0.0561385	0.570664	99.8187
370	STAD	22707	EP300mut	15	3	sensitivity	individual CFE		GDSC2_1180	Dinaciclib	CDK1, CDK2, CDK5, CDK9	Cell cycle	-3.2825	-2.81123	-0.471262	0.393243	0.378466	0.591018	1.24519	0.797374	0.542851	0.615784	0.613514	99.8187
370	STAD	18421	HypMet_ANKRD6	10	8	sensitivity	individual CFE		GDSC2_1180	Dinaciclib	CDK1, CDK2, CDK5, CDK9	Cell cycle	-3.14089	-2.68889	-0.452004	0.380103	0.338834	0.465157	1.334	0.971724	0.434682	0.501044	0.611074	99.8187
370	STAD	21074	HypMet_NKX6-3	11	7	sensitivity	individual CFE		GDSC2_1180	Dinaciclib	CDK1, CDK2, CDK5, CDK9	Cell cycle	-3.01753	-2.80849	-0.209042	0.173053	0.171627	0.175512	1.218	1.19104	0.72508	0.574358	0.612742	99.8187
370	STAD	19893	HypMet_ARRDC2	3	15	resistance	individual CFE		GDSC2_1180	Dinaciclib	CDK1, CDK2, CDK5, CDK9	Cell cycle	-2.82388	-3.21926	0.395379	0.328749	0.969578	0.30975	0.407785	1.27645	0.610322	0.540588	0.612026	99.8187
370	STAD	11283	L17p12(DNAH9,MAP2K4,ZNF18)	15	3	sensitivity	individual CFE		GDSC2_1180	Dinaciclib	CDK1, CDK2, CDK5, CDK9	Cell cycle	-3.46869	-2.774	-0.694692	0.588077	0.55355	1.86393	1.25497	0.372704	0.366276	0.313452	0.604167	99.8187
370	STAD	24086	L2q37.2(AC064874.1,AGAP1)	15	3	sensitivity	individual CFE		GDSC2_1180	Dinaciclib	CDK1, CDK2, CDK5, CDK9	Cell cycle	-3.11724	-2.84429	-0.272951	0.225956	0.212752	0.700248	1.28296	0.389791	0.72556	0.65047	0.614077	99.8187
370	STAD	7318	HypMet_SCARF2	4	14	resistance	individual CFE		GDSC2_1180	Dinaciclib	CDK1, CDK2, CDK5, CDK9	Cell cycle	-2.71722	-3.49373	0.776509	0.667419	1.00865	0.62793	0.769853	1.23662	0.256325	0.201921	0.596553	99.8187
370	STAD	12913	HypMet_ZNF569	4	14	resistance	individual CFE		GDSC2_1180	Dinaciclib	CDK1, CDK2, CDK5, CDK9	Cell cycle	-2.73688	-3.42492	0.688033	0.585945	1.02018	0.545296	0.674421	1.26176	0.316735	0.357099	0.606236	99.8187
370	STAD	16653	HypMet_LRRC4B	4	14	resistance	individual CFE		GDSC2_1180	Dinaciclib	CDK1, CDK2, CDK5, CDK9	Cell cycle	-2.74807	-3.38577	0.637702	0.540544	1.1438	0.497774	0.557528	1.28111	0.354555	0.454642	0.609777	99.8187
370	STAD	8869	HypMet_ZNF461	5	13	resistance	individual CFE		GDSC2_1180	Dinaciclib	CDK1, CDK2, CDK5, CDK9	Cell cycle	-2.67598	-3.44566	0.769683	0.665611	1.31367	0.595875	0.585905	1.29168	0.224036	0.246592	0.600122	99.8187
370	STAD	13770	HypMet_DUSP22	4	14	resistance	individual CFE		GDSC2_1180	Dinaciclib	CDK1, CDK2, CDK5, CDK9	Cell cycle	-2.74339	-3.40213	0.658744	0.559447	2.25062	0.507226	0.292694	1.29872	0.338442	0.379986	0.607186	99.8187
370	STAD	30391	L3p14.2(FHIT)	4	14	sensitivity	individual CFE		GDSC2_1180	Dinaciclib	CDK1, CDK2, CDK5, CDK9	Cell cycle	-2.91678	-2.79527	-0.121509	0.100288	0.0765249	0.109787	1.58784	1.10677	0.861814	0.816753	0.615909	99.8187
370	STAD	10559	L22q13.31(...)	15	3	resistance	individual CFE		GDSC2_1180	Dinaciclib	CDK1, CDK2, CDK5, CDK9	Cell cycle	-2.15134	-3.03747	0.886124	0.763172	0.804403	0.585463	1.10159	1.51354	0.245094	0.293905	0.603109	99.8187
370	STAD	24350	L20p12.1(MACROD2)	10	8	sensitivity	individual CFE		GDSC2_1180	Dinaciclib	CDK1, CDK2, CDK5, CDK9	Cell cycle	-3.06714	-2.74789	-0.319243	0.2658	0.227144	0.366789	1.40546	0.870371	0.582998	0.657862	0.614188	99.8187
370	STAD	6147	HypMet_ADAM19	6	12	resistance	individual CFE		GDSC2_1180	Dinaciclib	CDK1, CDK2, CDK5, CDK9	Cell cycle	-2.6102	-3.44894	0.838734	0.737039	1.58892	0.632764	0.527864	1.32551	0.159863	0.170033	0.593359	99.8187
370	STAD	26899	L6p25.3(GMDS)	13	5	sensitivity	individual CFE		GDSC2_1180	Dinaciclib	CDK1, CDK2, CDK5, CDK9	Cell cycle	-3.07236	-2.81955	-0.252806	0.20948	0.184378	0.586603	1.37113	0.430966	0.695838	0.723421	0.615045	99.8187
370	STAD	6050	HypMet_CPNE8	6	12	sensitivity	individual CFE		GDSC2_1180	Dinaciclib	CDK1, CDK2, CDK5, CDK9	Cell cycle	-3.17125	-2.32684	-0.844409	0.742711	0.521402	1.01804	1.6195	0.829447	0.156868	0.166965	0.593015	99.8187
370	STAD	25182	HypMet_XKR6	9	9	sensitivity	individual CFE		GDSC2_1180	Dinaciclib	CDK1, CDK2, CDK5, CDK9	Cell cycle	-3.03321	-2.74634	-0.286867	0.238418	0.216982	0.26779	1.32208	1.07124	0.619921	0.679751	0.614499	99.8187
370	STAD	27453	HypMet_ZNF365	9	9	resistance	individual CFE		GDSC2_1180	Dinaciclib	CDK1, CDK2, CDK5, CDK9	Cell cycle	-2.81415	-2.9654	0.15125	0.124986	0.142132	0.112847	1.06415	1.34031	0.79429	0.738804	0.615215	99.8187
370	STAD	27936	TP53mut	7	11	sensitivity	individual CFE		GDSC2_1180	Dinaciclib	CDK1, CDK2, CDK5, CDK9	Cell cycle	-2.93169	-2.82391	-0.107781	0.0889645	0.0677148	0.118426	1.5917	0.910116	0.856323	0.75227	0.615355	99.8187
370	STAD	10359	HypMet_SMO	7	11	resistance	individual CFE		GDSC2_1180	Dinaciclib	CDK1, CDK2, CDK5, CDK9	Cell cycle	-2.64905	-3.26807	0.619025	0.529176	1.25332	0.433076	0.493909	1.42937	0.289946	0.288525	0.602802	99.8187
370	STAD	4076	CDH1mut	14	4	sensitivity	individual CFE		GDSC2_1180	Dinaciclib	CDK1, CDK2, CDK5, CDK9	Cell cycle	-3.64671	-2.67351	-0.973194	0.857947	0.780983	2.66251	1.24611	0.365518	0.149711	0.111565	0.585118	99.8187
370	STAD	16185	HypMet_DNM3	3	15	resistance	individual CFE		GDSC2_1180	Dinaciclib	CDK1, CDK2, CDK5, CDK9	Cell cycle	-2.80414	-3.31797	0.513826	0.429742	0.967415	0.407038	0.531134	1.26235	0.506545	0.443014	0.609418	99.8187
370	STAD	21571	HypMet_GSTT1	9	9	resistance	individual CFE		GDSC2_1180	Dinaciclib	CDK1, CDK2, CDK5, CDK9	Cell cycle	-2.70893	-3.07063	0.361702	0.302042	0.321806	0.285522	1.12398	1.26681	0.530771	0.58818	0.613012	99.8187
371	STAD	19544	G7q31.1(MET...)	19	3	sensitivity	individual CFE		GDSC2_1190	Gemcitabine	Pyrimidine antimetabolite	DNA replication	-0.419668	0.155016	-0.574684	0.173319	0.1739	0.16834	3.30469	3.41383	0.783125	0.530586	0.0925013	99.8187
371	STAD	20608	HypMet_DNM3	6	16	sensitivity	individual CFE		GDSC2_1190	Gemcitabine	Pyrimidine antimetabolite	DNA replication	-0.364145	1.2521	-1.61625	0.499568	0.485164	0.504662	3.33134	3.20263	0.309138	0.560851	0.0929516	99.8187
371	STAD	24333	G8q24.21(MYC,POU5F1B)	16	6	resistance	individual CFE		GDSC2_1190	Gemcitabine	Pyrimidine antimetabolite	DNA replication	0.161323	0.0448978	0.116425	0.0350493	0.0361928	0.032176	3.21681	3.6184	0.942362	0.657397	0.0941152	99.8187
371	STAD	12030	HypMet_ARL10	6	16	resistance	individual CFE		GDSC2_1190	Gemcitabine	Pyrimidine antimetabolite	DNA replication	0.24942	-0.384071	0.633491	0.191445	0.198486	0.189259	3.19162	3.34721	0.693458	0.334534	0.0881648	99.8187
371	STAD	29007	L4q33(FAT1,IRF2...)	15	7	sensitivity	individual CFE		GDSC2_1190	Gemcitabine	Pyrimidine antimetabolite	DNA replication	0.0316321	0.0976585	-0.0660264	0.0198752	0.0196076	0.0205447	3.36738	3.2138	0.965797	0.78073	0.0951016	99.8187
371	STAD	3968	G20q13.11(STK4...)	19	3	resistance	individual CFE		GDSC2_1190	Gemcitabine	Pyrimidine antimetabolite	DNA replication	3.2528	-0.424847	3.67764	1.20692	1.17957	1.58788	3.11779	2.31606	0.0662652	0.108415	0.0756418	99.8187
371	STAD	3001	L3p14.2(FHIT)	7	15	resistance	individual CFE		GDSC2_1190	Gemcitabine	Pyrimidine antimetabolite	DNA replication	0.797019	-1.467	2.26402	0.722703	0.583298	0.823239	3.88141	2.75013	0.130055	0.0826498	0.0725227	99.8187
371	STAD	18024	HypMet_ZNF814	6	16	sensitivity	individual CFE		GDSC2_1190	Gemcitabine	Pyrimidine antimetabolite	DNA replication	-0.0277574	0.35507	-0.382827	0.1154	0.0935367	0.126977	4.09281	3.01492	0.81196	0.489992	0.0918224	99.8187
371	STAD	3720	L9p23(PTPRD)	16	6	sensitivity	individual CFE		GDSC2_1190	Gemcitabine	Pyrimidine antimetabolite	DNA replication	-1.63704	0.719282	-2.35632	0.751715	0.695235	1.07085	3.38924	2.20041	0.132036	0.101873	0.0749261	99.8187
371	STAD	17536	HypMet_SCARF2	5	17	resistance	individual CFE		GDSC2_1190	Gemcitabine	Pyrimidine antimetabolite	DNA replication	0.16575	-0.226291	0.392041	0.118165	0.106618	0.12169	3.67707	3.22165	0.818691	0.47703	0.0915857	99.8187
371	STAD	1029	G20p11.22(FOXA2...)	19	3	resistance	individual CFE		GDSC2_1190	Gemcitabine	Pyrimidine antimetabolite	DNA replication	4.11674	-0.561259	4.678	1.63342	1.5563	5.57129	3.00585	0.839661	0.0160771	0.0278731	0.0603098	99.8187
371	STAD	4968	L16q23.1(WWOX)	9	13	resistance	individual CFE		GDSC2_1190	Gemcitabine	Pyrimidine antimetabolite	DNA replication	0.982008	-1.23109	2.2131	0.709315	0.665773	0.743585	3.3241	2.97625	0.11753	0.135859	0.0782319	99.8187
371	STAD	20504	HypMet_NEURL	10	12	sensitivity	individual CFE		GDSC2_1190	Gemcitabine	Pyrimidine antimetabolite	DNA replication	-0.0594403	0.239959	-0.299399	0.0902204	0.0941232	0.0873647	3.18093	3.427	0.835246	0.558083	0.0929123	99.8187
371	STAD	28482	L16p13.3(RBFOX1)	19	3	resistance	individual CFE		GDSC2_1190	Gemcitabine	Pyrimidine antimetabolite	DNA replication	0.116225	0.0704015	0.0458235	0.0137933	0.0135483	0.0168317	3.38224	2.72246	0.982507	0.766425	0.0950124	99.8187
371	STAD	27822	HypMet_ABCB1; RUNDC3B	6	16	sensitivity	individual CFE		GDSC2_1190	Gemcitabine	Pyrimidine antimetabolite	DNA replication	-0.00434925	0.292648	-0.296998	0.0894758	0.0849713	0.0911443	3.49527	3.25854	0.853615	0.749106	0.094896	99.8187
371	STAD	28846	HypMet_POPDC3	10	12	sensitivity	individual CFE		GDSC2_1190	Gemcitabine	Pyrimidine antimetabolite	DNA replication	-0.547312	0.825405	-1.37272	0.423164	0.368351	0.492455	3.72665	2.7875	0.334814	0.77641	0.0950753	99.8187
371	STAD	10410	L11p15.5(...)	18	4	resistance	individual CFE		GDSC2_1190	Gemcitabine	Pyrimidine antimetabolite	DNA replication	2.10662	-0.374454	2.48107	0.783418	0.760934	0.964195	3.26056	2.5732	0.171798	0.28993	0.0866722	99.8187
371	STAD	23660	HypMet_DUSP22	4	18	resistance	individual CFE		GDSC2_1190	Gemcitabine	Pyrimidine antimetabolite	DNA replication	0.272643	-0.805319	1.07796	0.327303	0.260403	0.345454	4.1396	3.12042	0.560409	0.640186	0.0939355	99.8187
371	STAD	12834	HypMet_CLIP4	7	15	sensitivity	individual CFE		GDSC2_1190	Gemcitabine	Pyrimidine antimetabolite	DNA replication	-0.587058	1.49888	-2.08594	0.659674	0.648737	0.664534	3.21539	3.13895	0.165013	0.355289	0.0887765	99.8187
371	STAD	22565	L4q22.1(CCSER1,RP11-763F8.1)	15	7	resistance	individual CFE		GDSC2_1190	Gemcitabine	Pyrimidine antimetabolite	DNA replication	1.11256	-0.406776	1.51934	0.469187	0.502916	0.411111	3.02106	3.69569	0.317596	0.611811	0.093614	99.8187
371	STAD	19533	HypMet_CXCL12	8	14	resistance	individual CFE		GDSC2_1190	Gemcitabine	Pyrimidine antimetabolite	DNA replication	0.297714	-0.310213	0.607927	0.183774	0.170225	0.192555	3.57131	3.15716	0.682812	0.530034	0.0924927	99.8187
371	STAD	14753	HypMet_ANKRD6	14	8	resistance	individual CFE		GDSC2_1190	Gemcitabine	Pyrimidine antimetabolite	DNA replication	0.174062	0.0209862	0.153076	0.046089	0.0438205	0.051441	3.49325	2.97575	0.918212	0.405468	0.0900784	99.8187
371	STAD	26164	HypMet_MAP6	8	14	sensitivity	individual CFE		GDSC2_1190	Gemcitabine	Pyrimidine antimetabolite	DNA replication	-0.0592727	0.314515	-0.373788	0.112694	0.109516	0.114523	3.41308	3.26386	0.801882	0.704821	0.0945546	99.8187
371	STAD	26188	HypMet_APCDD1	12	10	sensitivity	individual CFE		GDSC2_1190	Gemcitabine	Pyrimidine antimetabolite	DNA replication	-0.556666	0.604414	-1.16108	0.355461	0.338734	0.379719	3.4277	3.05773	0.416238	0.705296	0.0945586	99.8187
371	STAD	20863	PIK3CAmut	19	3	sensitivity	individual CFE		GDSC2_1190	Gemcitabine	Pyrimidine antimetabolite	DNA replication	-1.35145	0.302139	-1.65359	0.505922	0.503576	0.528632	3.28369	3.12805	0.425036	0.568621	0.0930601	99.8187
371	STAD	15798	L17p12(DNAH9,MAP2K4,ZNF18)	18	4	resistance	individual CFE		GDSC2_1190	Gemcitabine	Pyrimidine antimetabolite	DNA replication	1.73277	-0.291377	2.02415	0.628672	0.607011	0.819617	3.33462	2.46963	0.268851	0.432856	0.0906986	99.8187
371	STAD	28175	HypMet_ZNF461	7	15	resistance	individual CFE		GDSC2_1190	Gemcitabine	Pyrimidine antimetabolite	DNA replication	0.366018	-0.543423	0.909441	0.276227	0.308451	0.265202	2.94841	3.42923	0.552985	0.758579	0.0949608	99.8187
371	STAD	20318	HypMet_MGAT3	8	14	sensitivity	individual CFE		GDSC2_1190	Gemcitabine	Pyrimidine antimetabolite	DNA replication	0.0434311	0.134784	-0.0913524	0.0275002	0.0261235	0.0283378	3.49694	3.22369	0.95114	0.552669	0.0928343	99.8187
371	STAD	27829	HypMet_FBLIM1	7	15	resistance	individual CFE		GDSC2_1190	Gemcitabine	Pyrimidine antimetabolite	DNA replication	0.169493	-0.122299	0.291792	0.0879117	0.072715	0.0981567	4.01282	2.97272	0.849634	0.749328	0.0948975	99.8187
371	STAD	12126	HypMet_WIPF1	4	18	resistance	individual CFE		GDSC2_1190	Gemcitabine	Pyrimidine antimetabolite	DNA replication	0.25076	-0.706844	0.957604	0.290223	0.23583	0.304369	4.06057	3.1462	0.605332	0.336696	0.0882308	99.8187
371	STAD	20700	EP300mut	19	3	sensitivity	individual CFE		GDSC2_1190	Gemcitabine	Pyrimidine antimetabolite	DNA replication	-1.36291	0.30395	-1.66686	0.510121	0.523537	0.422851	3.18385	3.94196	0.421266	0.563989	0.0929958	99.8187
371	STAD	20933	HypMet_SMO	9	13	resistance	individual CFE		GDSC2_1190	Gemcitabine	Pyrimidine antimetabolite	DNA replication	0.244284	-0.165487	0.409771	0.123593	0.129763	0.119938	3.15785	3.41653	0.778559	0.570112	0.0930806	99.8187
371	STAD	11470	HypMet_HOXB4	5	17	sensitivity	individual CFE		GDSC2_1190	Gemcitabine	Pyrimidine antimetabolite	DNA replication	-0.439394	1.8312	-2.27059	0.716554	0.673687	0.728613	3.3704	3.11632	0.174349	0.318983	0.087674	99.8187
371	STAD	29285	HypMet_ARRDC2	5	17	resistance	individual CFE		GDSC2_1190	Gemcitabine	Pyrimidine antimetabolite	DNA replication	0.191957	-0.315394	0.507351	0.15306	0.160523	0.151352	3.16061	3.35213	0.766629	0.789201	0.0951515	99.8187
371	STAD	24123	HypMet_HCG4	7	15	sensitivity	individual CFE		GDSC2_1190	Gemcitabine	Pyrimidine antimetabolite	DNA replication	-0.382493	1.06053	-1.44302	0.444477	0.380968	0.48347	3.78778	2.98472	0.343131	0.651262	0.0940524	99.8187
371	STAD	1970	L20p12.1(MACROD2)	13	9	resistance	individual CFE		GDSC2_1190	Gemcitabine	Pyrimidine antimetabolite	DNA replication	1.45774	-0.879487	2.33722	0.754945	0.704967	0.854929	3.31537	2.73382	0.0970476	0.0531124	0.0674768	99.8187
371	STAD	27620	HypMet_RBP1	6	16	resistance	individual CFE		GDSC2_1190	Gemcitabine	Pyrimidine antimetabolite	DNA replication	0.195718	-0.240865	0.436583	0.131662	0.101209	0.150119	4.3137	2.90826	0.786112	0.743817	0.0948585	99.8187
371	STAD	6813	HypMet_FAM43A	6	16	resistance	individual CFE		GDSC2_1190	Gemcitabine	Pyrimidine antimetabolite	DNA replication	0.598578	-1.31516	1.91374	0.598101	0.518075	0.634318	3.69394	3.017	0.225946	0.186764	0.0818479	99.8187
371	STAD	18042	HypMet_CUGBP2	5	17	sensitivity	individual CFE		GDSC2_1190	Gemcitabine	Pyrimidine antimetabolite	DNA replication	0.0316914	0.22951	-0.197819	0.0595647	0.0710109	0.0574734	2.78575	3.44191	0.907963	0.490483	0.0918311	99.8187
371	STAD	18404	TP53mut	7	15	sensitivity	individual CFE		GDSC2_1190	Gemcitabine	Pyrimidine antimetabolite	DNA replication	-0.0820285	0.416676	-0.498704	0.150517	0.137096	0.157614	3.63763	3.16408	0.745703	0.500356	0.0920044	99.8187
371	STAD	17604	HypMet_LRRC4B	6	16	resistance	individual CFE		GDSC2_1190	Gemcitabine	Pyrimidine antimetabolite	DNA replication	0.53656	-1.14978	1.68634	0.522494	0.491266	0.534305	3.43263	3.15613	0.288048	0.478529	0.0916136	99.8187
371	STAD	5167	L6q26(PARK2)	18	4	sensitivity	individual CFE		GDSC2_1190	Gemcitabine	Pyrimidine antimetabolite	DNA replication	-2.19251	0.580907	-2.77341	0.886913	0.834036	1.74372	3.32529	1.59051	0.124282	0.141952	0.0787337	99.8187
371	STAD	18232	HypMet_ZNF569	4	18	resistance	individual CFE		GDSC2_1190	Gemcitabine	Pyrimidine antimetabolite	DNA replication	0.340496	-1.11065	1.45115	0.443786	0.543608	0.431275	2.66948	3.36479	0.431506	0.495388	0.0919179	99.8187
371	STAD	22179	HypMet_WASF3	8	14	resistance	individual CFE		GDSC2_1190	Gemcitabine	Pyrimidine antimetabolite	DNA replication	0.244121	-0.216425	0.460546	0.138967	0.145645	0.135731	3.16212	3.39308	0.757108	0.601597	0.0934902	99.8187
371	STAD	6558	CDH1mut	18	4	sensitivity	individual CFE		GDSC2_1190	Gemcitabine	Pyrimidine antimetabolite	DNA replication	-1.21358	0.363368	-1.57695	0.483669	0.473302	0.558855	3.33181	2.82175	0.391966	0.180442	0.08146	99.8187
371	STAD	30601	L2q37.2(AC064874.1,AGAP1)	19	3	resistance	individual CFE		GDSC2_1190	Gemcitabine	Pyrimidine antimetabolite	DNA replication	0.254148	0.0486242	0.205524	0.061879	0.0589638	0.208509	3.48559	0.985686	0.921652	0.822024	0.0953249	99.8187
371	STAD	27250	HypMet_ZNF256	7	15	resistance	individual CFE		GDSC2_1190	Gemcitabine	Pyrimidine antimetabolite	DNA replication	0.17972	-0.144215	0.323935	0.0976168	0.117132	0.0917932	2.76556	3.52897	0.833284	0.732659	0.0947766	99.8187
371	STAD	28317	HypMet_PRKAA2	11	11	sensitivity	individual CFE		GDSC2_1190	Gemcitabine	Pyrimidine antimetabolite	DNA replication	-0.402721	0.556021	-0.958743	0.291949	0.321322	0.269392	2.98374	3.55891	0.501404	0.762005	0.0949835	99.8187
371	STAD	24247	HypMet_ZNF583	5	17	sensitivity	individual CFE		GDSC2_1190	Gemcitabine	Pyrimidine antimetabolite	DNA replication	-0.246886	1.17667	-1.42356	0.436306	0.46407	0.43011	3.06756	3.30976	0.401269	0.654863	0.0940894	99.8187
371	STAD	22951	HypMet_GSTM1	5	17	resistance	individual CFE		GDSC2_1190	Gemcitabine	Pyrimidine antimetabolite	DNA replication	0.275098	-0.598072	0.87317	0.2646	0.23219	0.275067	3.76058	3.17439	0.608703	0.621877	0.0937317	99.8187
371	STAD	997	HypMet_TRANK1	3	19	resistance	individual CFE		GDSC2_1190	Gemcitabine	Pyrimidine antimetabolite	DNA replication	0.540907	-2.86365	3.40455	1.10252	2.00651	1.0621	1.69675	3.20548	0.0911784	0.0271396	0.0600199	99.8187
371	STAD	27852	HypMet_XKR6	9	13	sensitivity	individual CFE		GDSC2_1190	Gemcitabine	Pyrimidine antimetabolite	DNA replication	-0.252088	0.551494	-0.803582	0.243786	0.240589	0.245989	3.34007	3.26674	0.580228	0.750012	0.0949023	99.8187
372	STAD	5400	L6q26(PARK2)	19	3	resistance	individual CFE		GDSC2_1191	Bortezomib	Proteasome	Protein stability and degradation	-3.83673	-4.63053	0.793799	0.88358	1.13397	0.414878	0.700017	1.91333	0.170367	0.148836	0.613654	99.8187
372	STAD	8368	L9p21.3(CDKN2A...)	16	6	sensitivity	individual CFE		GDSC2_1191	Bortezomib	Proteasome	Protein stability and degradation	-4.85662	-4.39691	-0.459707	0.500799	0.484245	0.56295	0.949325	0.816603	0.307978	0.231288	0.619809	99.8187
372	STAD	25763	HypMet_ANKRD6	13	9	sensitivity	individual CFE		GDSC2_1191	Bortezomib	Proteasome	Protein stability and degradation	-4.65376	-4.43126	-0.2225	0.237786	0.215021	0.291465	1.03478	0.763386	0.589513	0.694597	0.631667	99.8187
372	STAD	11077	L16p13.3(RBFOX1)	18	4	sensitivity	individual CFE		GDSC2_1191	Bortezomib	Proteasome	Protein stability and degradation	-4.9818	-4.42017	-0.561631	0.613843	0.602303	0.694698	0.932471	0.808452	0.279963	0.307248	0.623461	99.8187
372	STAD	28123	L17p12(DNAH9,MAP2K4,ZNF18)	18	4	resistance	individual CFE		GDSC2_1191	Bortezomib	Proteasome	Protein stability and degradation	-4.3427	-4.5622	0.219498	0.233872	0.2193	0.496514	1.0009	0.442077	0.676743	0.75702	0.632201	99.8187
372	STAD	10624	L16q23.1(WWOX)	8	14	sensitivity	individual CFE		GDSC2_1191	Bortezomib	Proteasome	Protein stability and degradation	-4.6726	-4.25923	-0.413378	0.449633	0.340097	0.581786	1.21547	0.710533	0.322456	0.295477	0.622976	99.8187
372	STAD	19976	G20p11.22(FOXA2...)	19	3	resistance	individual CFE		GDSC2_1191	Bortezomib	Proteasome	Protein stability and degradation	-4.16456	-4.57877	0.414203	0.444966	0.426373	1.00018	0.971458	0.414128	0.482129	0.542809	0.629683	99.8187
372	STAD	27481	HypMet_ZNF461	7	15	resistance	individual CFE		GDSC2_1191	Bortezomib	Proteasome	Protein stability and degradation	-4.46357	-4.64811	0.184537	0.196649	0.578909	0.167452	0.318766	1.10203	0.672071	0.739931	0.632069	99.8187
372	STAD	25241	HypMet_GSTT1	12	10	sensitivity	individual CFE		GDSC2_1191	Bortezomib	Proteasome	Protein stability and degradation	-4.59258	-4.46371	-0.128869	0.137048	0.118932	0.177033	1.08356	0.72794	0.752231	0.681494	0.631536	99.8187
372	STAD	26879	HypMet_ZNF256	7	15	resistance	individual CFE		GDSC2_1191	Bortezomib	Proteasome	Protein stability and degradation	-4.47684	-4.61967	0.142836	0.151931	0.51962	0.128776	0.274886	1.10918	0.743406	0.722686	0.631925	99.8187
372	STAD	16180	HypMet_ARL10	6	16	sensitivity	individual CFE		GDSC2_1191	Bortezomib	Proteasome	Protein stability and degradation	-4.63256	-4.22823	-0.404322	0.43776	0.289429	0.579426	1.39696	0.697797	0.371374	0.44284	0.627669	99.8187
372	STAD	19132	HypMet_HCG4	7	15	resistance	individual CFE		GDSC2_1191	Bortezomib	Proteasome	Protein stability and degradation	-4.45808	-4.65987	0.201793	0.215233	0.231113	0.209362	0.873137	0.96385	0.643292	0.519195	0.629268	99.8187
372	STAD	27153	EP300mut	19	3	sensitivity	individual CFE		GDSC2_1191	Bortezomib	Proteasome	Protein stability and degradation	-4.73908	-4.48806	-0.25102	0.267502	0.262958	0.322895	0.954599	0.777404	0.67138	0.730201	0.631989	99.8187
372	STAD	7503	G7q31.1(MET...)	19	3	sensitivity	individual CFE		GDSC2_1191	Bortezomib	Proteasome	Protein stability and degradation	-5.11038	-4.42943	-0.680956	0.74805	0.722557	1.25775	0.942426	0.541408	0.242615	0.206289	0.618263	99.8187
372	STAD	13392	HypMet_ARRDC2	5	17	resistance	individual CFE		GDSC2_1191	Bortezomib	Proteasome	Protein stability and degradation	-4.42078	-4.8674	0.446624	0.484376	2.36558	0.435067	0.188801	1.02656	0.352414	0.368577	0.625637	99.8187
372	STAD	9819	HypMet_FBLIM1	7	15	sensitivity	individual CFE		GDSC2_1191	Bortezomib	Proteasome	Protein stability and degradation	-4.67923	-4.18599	-0.49324	0.54118	0.387564	0.702816	1.27267	0.701805	0.250955	0.274248	0.622034	99.8187
372	STAD	27787	L11p15.5(...)	18	4	sensitivity	individual CFE		GDSC2_1191	Bortezomib	Proteasome	Protein stability and degradation	-4.61314	-4.5021	-0.111047	0.117927	0.115908	0.131777	0.958059	0.842688	0.833223	0.748108	0.632134	99.8187
372	STAD	21273	HypMet_GSTM1	5	17	resistance	individual CFE		GDSC2_1191	Bortezomib	Proteasome	Protein stability and degradation	-4.45885	-4.73797	0.27912	0.298616	0.309799	0.296005	0.900969	0.942956	0.563796	0.579911	0.630271	99.8187
372	STAD	6072	PIK3CAmut	18	4	sensitivity	individual CFE		GDSC2_1191	Bortezomib	Proteasome	Protein stability and degradation	-5.1301	-4.38722	-0.742881	0.831384	0.793957	1.23502	0.935668	0.601513	0.148202	0.167767	0.615376	99.8187
372	STAD	14456	HypMet_CLIP4	7	15	sensitivity	individual CFE		GDSC2_1191	Bortezomib	Proteasome	Protein stability and degradation	-4.65629	-4.23514	-0.421144	0.457764	0.295944	0.720921	1.42305	0.584176	0.32923	0.399264	0.626544	99.8187
372	STAD	24767	L4q22.1(CCSER1,RP11-763F8.1)	14	8	sensitivity	individual CFE		GDSC2_1191	Bortezomib	Proteasome	Protein stability and degradation	-4.58513	-4.48638	-0.0987539	0.1049	0.0960899	0.130734	1.02772	0.75538	0.815307	0.66826	0.631397	99.8187
372	STAD	22382	HypMet_ADAM19	7	15	resistance	individual CFE		GDSC2_1191	Bortezomib	Proteasome	Protein stability and degradation	-4.45441	-4.66774	0.213333	0.227689	0.443093	0.198523	0.481462	1.0746	0.624316	0.606827	0.630652	99.8187
372	STAD	14119	L22q13.31(...)	19	3	resistance	individual CFE		GDSC2_1191	Bortezomib	Proteasome	Protein stability and degradation	-4.03887	-4.59861	0.559743	0.60779	0.848554	0.261972	0.659643	2.13665	0.339604	0.390395	0.626293	99.8187
372	STAD	16534	HypMet_ABCB1; RUNDC3B	5	17	resistance	individual CFE		GDSC2_1191	Bortezomib	Proteasome	Protein stability and degradation	-4.45477	-4.75183	0.297059	0.318173	0.447457	0.300164	0.663883	0.989657	0.538777	0.451768	0.627879	99.8187
372	STAD	7506	HypMet_ZNF583	6	16	resistance	individual CFE		GDSC2_1191	Bortezomib	Proteasome	Protein stability and degradation	-4.38932	-4.87686	0.48754	0.532943	0.729718	0.49578	0.668121	0.983379	0.27879	0.206457	0.618274	99.8187
372	STAD	20146	HypMet_DUSP22	5	17	resistance	individual CFE		GDSC2_1191	Bortezomib	Proteasome	Protein stability and degradation	-4.45368	-4.75554	0.301862	0.32342	0.615074	0.297622	0.490774	1.01425	0.532167	0.548471	0.629778	99.8187
372	STAD	14958	HypMet_FAM20A	9	13	sensitivity	individual CFE		GDSC2_1191	Bortezomib	Proteasome	Protein stability and degradation	-4.68435	-4.28819	-0.396166	0.430463	0.341434	0.552507	1.1603	0.717032	0.332717	0.410499	0.626852	99.8187
372	STAD	22880	L4q33(FAT1,IRF2...)	14	8	sensitivity	individual CFE		GDSC2_1191	Bortezomib	Proteasome	Protein stability and degradation	-4.67443	-4.43535	-0.239077	0.255703	0.225514	0.373189	1.06014	0.640633	0.570415	0.619952	0.630826	99.8187
372	STAD	13893	HypMet_ZNF814	6	16	sensitivity	individual CFE		GDSC2_1191	Bortezomib	Proteasome	Protein stability and degradation	-4.61411	-4.27742	-0.336696	0.362228	0.568147	0.330966	0.592622	1.01731	0.458069	0.383458	0.62609	99.8187
372	STAD	24414	HypMet_DNM3	5	17	resistance	individual CFE		GDSC2_1191	Bortezomib	Proteasome	Protein stability and degradation	-4.48819	-4.6382	0.150011	0.159515	0.522899	0.144021	0.286884	1.04159	0.757113	0.659261	0.631298	99.8187
372	STAD	2440	HypMet_WASF3	9	13	resistance	individual CFE		GDSC2_1191	Bortezomib	Proteasome	Protein stability and degradation	-4.23596	-4.93587	0.699904	0.803653	1.11607	0.699226	0.627113	1.00097	0.078649	0.0671229	0.601448	99.8187
372	STAD	4126	HypMet_NKX6-3	14	8	sensitivity	individual CFE		GDSC2_1191	Bortezomib	Proteasome	Protein stability and degradation	-4.86871	-4.32433	-0.544374	0.603631	0.549602	0.768527	0.990487	0.708334	0.18835	0.113016	0.609573	99.8187
372	STAD	30567	HypMet_FAM43A	6	16	resistance	individual CFE		GDSC2_1191	Bortezomib	Proteasome	Protein stability and degradation	-4.49504	-4.59495	0.0999071	0.106107	0.149477	0.0982906	0.66838	1.01645	0.826834	0.821193	0.632609	99.8187
372	STAD	23130	HypMet_NEURL	10	12	sensitivity	individual CFE		GDSC2_1191	Bortezomib	Proteasome	Protein stability and degradation	-4.64436	-4.3758	-0.268552	0.288073	0.251631	0.333561	1.06724	0.805107	0.508778	0.626513	0.630909	99.8187
