## Supplementary material for "CELLector: Genomics Guided Selection of Cancer *in vitro* Models": Suppl_Data_S4_ANOVA_Results_across_13_cancer_types (part 72 of 80)

### Sheet: ANOVA results (continued)
DRUG ID	CANCER TYPE	TEST ID	FEATURE	n. cell lines with positive FEATURE	n. cell lines with negative FEATURE	Differential effect	Feature Type	Signature Length	GDSC DrugID	DRUG NAME	PUTATIVE TARGET	Targeted PATHWAY	FEATURE pos logIC50 MEAN	FEATURE neg logIC50 MEAN	FEATURE delta MEAN IC50	FEATURE IC50 effect size	FEATURE neg Glass delta	FEATURE pos Glass delta	FEATURE neg IC50 sd	FEATURE pos IC50 sd	FEATURE IC50 T-test pval	ANOVA FEATUREpval	ANOVA MSI pval	ANOVA FEATURE FDR
372	STAD	4635	HypMet_MGAT3	9	13	resistance	individual CFE		GDSC2_1191	Bortezomib	Proteasome	Protein stability and degradation	-4.31936	-4.81541	0.496048	0.546694	0.92961	0.456197	0.533609	1.08736	0.221912	0.126478	0.611261	99.8187
372	STAD	25729	L20p12.1(MACROD2)	12	10	sensitivity	individual CFE		GDSC2_1191	Bortezomib	Proteasome	Protein stability and degradation	-4.61618	-4.44404	-0.172132	0.183425	0.149106	0.300486	1.15443	0.572844	0.672946	0.694081	0.631662	99.8187
372	STAD	14043	L9p23(PTPRD)	16	6	sensitivity	individual CFE		GDSC2_1191	Bortezomib	Proteasome	Protein stability and degradation	-4.80797	-4.41515	-0.392818	0.424807	0.386679	0.68984	1.01588	0.569434	0.385415	0.388203	0.626229	99.8187
372	STAD	13243	HypMet_ERC2	4	18	resistance	individual CFE		GDSC2_1191	Bortezomib	Proteasome	Protein stability and degradation	-4.44722	-4.86008	0.412859	0.44498	0.763605	0.421117	0.540671	0.980391	0.430287	0.365138	0.625529	99.8187
372	STAD	5908	G8q24.21(MYC,POU5F1B)	16	6	sensitivity	individual CFE		GDSC2_1191	Bortezomib	Proteasome	Protein stability and degradation	-4.91655	-4.37444	-0.542107	0.596981	0.547357	0.908927	0.990409	0.596426	0.226785	0.163093	0.614973	99.8187
372	STAD	6390	HypMet_POPDC3	9	13	resistance	individual CFE		GDSC2_1191	Bortezomib	Proteasome	Protein stability and degradation	-4.34488	-4.77853	0.433648	0.473507	0.631768	0.416549	0.686403	1.04105	0.287829	0.175958	0.616052	99.8187
372	STAD	8958	L6p25.3(GMDS)	16	6	resistance	individual CFE		GDSC2_1191	Bortezomib	Proteasome	Protein stability and degradation	-4.18861	-4.64741	0.4588	0.499758	0.654192	0.333229	0.701322	1.37683	0.308959	0.248945	0.620782	99.8187
372	STAD	18108	APCmut	19	3	sensitivity	individual CFE		GDSC2_1191	Bortezomib	Proteasome	Protein stability and degradation	-4.91374	-4.46048	-0.453261	0.488163	0.477628	0.630966	0.948984	0.718361	0.441217	0.492051	0.628747	99.8187
372	STAD	2741	HypMet_RBP1	6	16	sensitivity	individual CFE		GDSC2_1191	Bortezomib	Proteasome	Protein stability and degradation	-4.74101	-3.93903	-0.801983	0.927038	0.598745	1.26831	1.33944	0.632326	0.0670625	0.0745537	0.603123	99.8187
372	STAD	26114	HypMet_CXCL12	8	14	sensitivity	individual CFE		GDSC2_1191	Bortezomib	Proteasome	Protein stability and degradation	-4.58997	-4.40384	-0.186128	0.198423	0.155013	0.244949	1.20073	0.759864	0.65918	0.703236	0.631749	99.8187
372	STAD	20011	HypMet_HOXB4	5	17	sensitivity	individual CFE		GDSC2_1191	Bortezomib	Proteasome	Protein stability and degradation	-4.60183	-4.25185	-0.349982	0.376287	0.829278	0.343713	0.422032	1.01824	0.468115	0.543881	0.629701	99.8187
372	STAD	23912	BCORmut	19	3	resistance	individual CFE		GDSC2_1191	Bortezomib	Proteasome	Protein stability and degradation	-4.32525	-4.5534	0.228143	0.242927	0.232592	0.5688	0.980874	0.401095	0.699915	0.646457	0.631151	99.8187
372	STAD	14282	HypMet_CPNE8	8	14	resistance	individual CFE		GDSC2_1191	Bortezomib	Proteasome	Protein stability and degradation	-4.39901	-4.73801	0.339003	0.365667	0.45212	0.335737	0.749807	1.00973	0.419073	0.394097	0.626399	99.8187
372	STAD	27457	HypMet_JAKMIP1	3	19	resistance	individual CFE		GDSC2_1191	Bortezomib	Proteasome	Protein stability and degradation	-4.50274	-4.64611	0.14337	0.152308	0.354266	0.145846	0.404694	0.983018	0.808831	0.739121	0.632062	99.8187
372	STAD	18133	HypMet_WIPF1	5	17	sensitivity	individual CFE		GDSC2_1191	Bortezomib	Proteasome	Protein stability and degradation	-4.61029	-4.22307	-0.387225	0.417612	0.238653	0.599971	1.62254	0.645405	0.421401	0.492692	0.62876	99.8187
372	STAD	21107	HypMet_SCARF2	6	16	sensitivity	individual CFE		GDSC2_1191	Bortezomib	Proteasome	Protein stability and degradation	-4.60777	-4.29434	-0.313426	0.336551	0.214425	0.470268	1.46171	0.666485	0.490139	0.575424	0.630204	99.8187
372	STAD	15298	HypMet_TRANK1	3	19	sensitivity	individual CFE		GDSC2_1191	Bortezomib	Proteasome	Protein stability and degradation	-4.59446	-4.0652	-0.529252	0.573231	0.246806	0.801329	2.14441	0.660468	0.367167	0.420164	0.627106	99.8187
372	STAD	11239	HypMet_XKR6	9	13	sensitivity	individual CFE		GDSC2_1191	Bortezomib	Proteasome	Protein stability and degradation	-4.70526	-4.25799	-0.447273	0.489317	0.70273	0.422164	0.636479	1.05948	0.272496	0.311775	0.623641	99.8187
372	STAD	20177	TP53mut	7	15	sensitivity	individual CFE		GDSC2_1191	Bortezomib	Proteasome	Protein stability and degradation	-4.59286	-4.37105	-0.22182	0.236866	0.276767	0.224352	0.801465	0.988712	0.610504	0.549354	0.629792	99.8187
372	STAD	11969	L3p14.2(FHIT)	6	16	resistance	individual CFE		GDSC2_1191	Bortezomib	Proteasome	Protein stability and degradation	-4.4022	-4.84253	0.440329	0.47861	0.603634	0.451483	0.729463	0.975295	0.329359	0.332868	0.624437	99.8187
372	STAD	1398	HypMet_PREX1	7	15	sensitivity	individual CFE		GDSC2_1191	Bortezomib	Proteasome	Protein stability and degradation	-4.80663	-3.91298	-0.893654	1.06953	0.810974	1.294	1.10195	0.690615	0.0299801	0.0385624	0.592326	99.8187
372	STAD	10479	HypMet_APCDD1	12	10	sensitivity	individual CFE		GDSC2_1191	Bortezomib	Proteasome	Protein stability and degradation	-4.7794	-4.30803	-0.471365	0.517973	0.482845	0.573512	0.976225	0.821893	0.24049	0.292162	0.622835	99.8187
372	STAD	10630	CDH1mut	18	4	sensitivity	individual CFE		GDSC2_1191	Bortezomib	Proteasome	Protein stability and degradation	-4.91806	-4.43434	-0.483725	0.524537	0.496699	0.890426	0.973879	0.543251	0.353986	0.295576	0.622981	99.8187
375	STAD	4458	L22q13.31(...)	20	3	resistance	individual CFE		GDSC2_1199	Tamoxifen	ESR1	Hormone-related	4.90675	3.68608	1.22068	1.03258	0.993077	2.15681	1.22919	0.565963	0.110207	0.122074	0.828847	99.8187
375	STAD	12801	L4q22.1(CCSER1,RP11-763F8.1)	15	8	resistance	individual CFE		GDSC2_1199	Tamoxifen	ESR1	Hormone-related	4.19195	3.66041	0.531543	0.432218	0.459348	0.389833	1.15717	1.36351	0.334757	0.354421	0.835335	99.8187
375	STAD	10901	L16q23.1(WWOX)	9	14	resistance	individual CFE		GDSC2_1199	Tamoxifen	ESR1	Hormone-related	4.07041	3.49512	0.575288	0.470305	0.424073	0.507583	1.35658	1.13339	0.28345	0.302471	0.834479	99.8187
375	STAD	8078	HypMet_SCARF2	6	17	resistance	individual CFE		GDSC2_1199	Tamoxifen	ESR1	Hormone-related	4.0222	3.34405	0.678157	0.55641	0.442073	0.615412	1.53404	1.10196	0.254424	0.222861	0.832705	99.8187
375	STAD	20992	HypMet_RBP1	6	17	sensitivity	individual CFE		GDSC2_1199	Tamoxifen	ESR1	Hormone-related	3.75392	4.10419	-0.350267	0.280735	0.176608	0.388237	1.9833	0.9022	0.560699	0.571564	0.837554	99.8187
375	STAD	17474	L9p23(PTPRD)	16	7	sensitivity	individual CFE		GDSC2_1199	Tamoxifen	ESR1	Hormone-related	3.55847	3.97078	-0.41231	0.331905	0.315985	0.385376	1.30484	1.06989	0.47201	0.474904	0.836771	99.8187
375	STAD	27671	HypMet_ZNF569	4	19	resistance	individual CFE		GDSC2_1199	Tamoxifen	ESR1	Hormone-related	3.88797	3.64258	0.245389	0.195646	0.272976	0.188169	0.89894	1.30409	0.725655	0.745045	0.838431	99.8187
375	STAD	28464	HypMet_APCDD1	13	10	sensitivity	individual CFE		GDSC2_1199	Tamoxifen	ESR1	Hormone-related	3.73878	3.92723	-0.188453	0.150256	0.137871	0.173537	1.36688	1.08595	0.72449	0.766073	0.838501	99.8187
375	STAD	15728	HypMet_ZNF814	6	17	sensitivity	individual CFE		GDSC2_1199	Tamoxifen	ESR1	Hormone-related	3.73131	4.16825	-0.43694	0.351834	0.298988	0.375106	1.46139	1.16484	0.466944	0.43096	0.836319	99.8187
375	STAD	24268	L17p12(DNAH9,MAP2K4,ZNF18)	19	4	sensitivity	individual CFE		GDSC2_1199	Tamoxifen	ESR1	Hormone-related	3.61285	3.89423	-0.281377	0.224552	0.229015	0.202344	1.22864	1.39059	0.687268	0.65544	0.83805	99.8187
375	STAD	28888	HypMet_NEURL	10	13	resistance	individual CFE		GDSC2_1199	Tamoxifen	ESR1	Hormone-related	3.88754	3.79037	0.0971718	0.077304	0.0779698	0.0768157	1.24628	1.265	0.855945	0.776973	0.838535	99.8187
375	STAD	20498	HypMet_NKX6-3	15	8	resistance	individual CFE		GDSC2_1199	Tamoxifen	ESR1	Hormone-related	4.07529	3.72263	0.352661	0.283108	0.25304	0.4018	1.3937	0.877703	0.524855	0.557936	0.837459	99.8187
375	STAD	20989	L2q37.2(AC064874.1,AGAP1)	20	3	resistance	individual CFE		GDSC2_1199	Tamoxifen	ESR1	Hormone-related	4.26	3.78309	0.476916	0.382531	0.373542	0.521855	1.27674	0.913886	0.543322	0.571468	0.837553	99.8187
375	STAD	5663	HypMet_FBLIM1	7	16	resistance	individual CFE		GDSC2_1199	Tamoxifen	ESR1	Hormone-related	4.09131	3.28297	0.808341	0.675709	0.65506	0.684534	1.23399	1.18086	0.150806	0.156511	0.83049	99.8187
375	STAD	7990	HypMet_CPNE8	8	15	sensitivity	individual CFE		GDSC2_1199	Tamoxifen	ESR1	Hormone-related	3.6038	4.2981	-0.694302	0.574049	0.474922	0.654404	1.46193	1.06097	0.203941	0.220288	0.832635	99.8187
375	STAD	27867	HypMet_PRKAA2	12	11	resistance	individual CFE		GDSC2_1199	Tamoxifen	ESR1	Hormone-related	3.91822	3.77845	0.139774	0.111295	0.112912	0.109593	1.23791	1.27539	0.79236	0.750443	0.83845	99.8187
375	STAD	16056	HypMet_ANKRD6	14	9	sensitivity	individual CFE		GDSC2_1199	Tamoxifen	ESR1	Hormone-related	3.57714	4.01768	-0.440531	0.355918	0.30699	0.536112	1.435	0.821715	0.414191	0.439523	0.836413	99.8187
375	STAD	2589	HypMet_JAKMIP1	4	19	resistance	individual CFE		GDSC2_1199	Tamoxifen	ESR1	Hormone-related	4.05163	2.86521	1.18642	1.01692	1.02501	1.01559	1.15747	1.1682	0.0786542	0.0703996	0.824998	99.8187
375	STAD	26976	L11p15.5(...)	19	4	resistance	individual CFE		GDSC2_1199	Tamoxifen	ESR1	Hormone-related	4.07375	3.7972	0.276548	0.220669	0.224895	0.199505	1.22967	1.38617	0.692378	0.725501	0.838359	99.8187
375	STAD	4797	HypMet_DNM3	6	17	resistance	individual CFE		GDSC2_1199	Tamoxifen	ESR1	Hormone-related	4.06405	3.2255	0.838545	0.700218	0.674953	0.708715	1.24237	1.18319	0.155159	0.131466	0.829343	99.8187
375	STAD	17384	HypMet_POPDC3	10	13	resistance	individual CFE		GDSC2_1199	Tamoxifen	ESR1	Hormone-related	3.9815	3.66823	0.313276	0.251128	0.195608	0.350335	1.60155	0.894217	0.556865	0.472679	0.83675	99.8187
375	STAD	6023	HypMet_MGAT3	9	14	resistance	individual CFE		GDSC2_1199	Tamoxifen	ESR1	Hormone-related	4.10286	3.44464	0.658215	0.542962	0.565893	0.530164	1.16314	1.24153	0.217684	0.166178	0.830876	99.8187
375	STAD	17416	G7q31.1(MET...)	20	3	resistance	individual CFE		GDSC2_1199	Tamoxifen	ESR1	Hormone-related	4.36264	3.76769	0.594947	0.479634	0.458873	1.37913	1.29654	0.431393	0.447165	0.473466	0.836758	99.8187
375	STAD	30619	HypMet_HCG4	7	16	sensitivity	individual CFE		GDSC2_1199	Tamoxifen	ESR1	Hormone-related	3.79577	3.95849	-0.162711	0.12959	0.0928749	0.164417	1.75193	0.989624	0.777704	0.822493	0.838657	99.8187
375	STAD	10153	L6p25.3(GMDS)	17	6	resistance	individual CFE		GDSC2_1199	Tamoxifen	ESR1	Hormone-related	4.29079	3.68806	0.602732	0.491165	0.459817	0.663005	1.31081	0.909091	0.312742	0.283015	0.834105	99.8187
375	STAD	6952	HypMet_GSTM1	5	18	resistance	individual CFE		GDSC2_1199	Tamoxifen	ESR1	Hormone-related	4.02939	3.18254	0.84685	0.703518	0.815977	0.683192	1.03784	1.23955	0.178593	0.191425	0.831771	99.8187
375	STAD	11809	ARID1Amut	18	5	resistance	individual CFE		GDSC2_1199	Tamoxifen	ESR1	Hormone-related	4.18488	3.75097	0.433911	0.348804	0.335047	0.434706	1.29507	0.99817	0.49776	0.327722	0.834918	99.8187
375	STAD	29555	HypMet_HOXB4	5	18	resistance	individual CFE		GDSC2_1199	Tamoxifen	ESR1	Hormone-related	3.87395	3.74214	0.131804	0.104878	0.117089	0.102521	1.12567	1.28563	0.837646	0.79718	0.838593	99.8187
375	STAD	28000	L9p21.3(CDKN2A...)	16	7	resistance	individual CFE		GDSC2_1199	Tamoxifen	ESR1	Hormone-related	3.99328	3.78055	0.212728	0.169661	0.221704	0.118905	0.959516	1.78906	0.711866	0.753954	0.838461	99.8187
375	STAD	14112	HypMet_WASF3	9	14	resistance	individual CFE		GDSC2_1199	Tamoxifen	ESR1	Hormone-related	4.02332	3.56836	0.454961	0.367981	0.402513	0.350687	1.1303	1.29734	0.398809	0.390148	0.83583	99.8187
375	STAD	23598	HypMet_ARL10	6	17	resistance	individual CFE		GDSC2_1199	Tamoxifen	ESR1	Hormone-related	3.90918	3.66428	0.244906	0.19546	0.160996	0.21177	1.52119	1.15647	0.684791	0.638297	0.83796	99.8187
375	STAD	8032	L4q33(FAT1,IRF2...)	15	8	resistance	individual CFE		GDSC2_1199	Tamoxifen	ESR1	Hormone-related	4.27556	3.61582	0.659739	0.543317	0.479722	0.824165	1.37525	0.800493	0.228282	0.221867	0.832678	99.8187
375	STAD	27041	HypMet_ARRDC2	5	18	sensitivity	individual CFE		GDSC2_1199	Tamoxifen	ESR1	Hormone-related	3.79658	4.02067	-0.224093	0.178661	0.340346	0.16514	0.658429	1.35699	0.727299	0.72775	0.838368	99.8187
375	STAD	19531	HypMet_CUGBP2	5	18	resistance	individual CFE		GDSC2_1199	Tamoxifen	ESR1	Hormone-related	3.93947	3.50628	0.433191	0.348212	1.06831	0.316518	0.405491	1.36862	0.498482	0.529949	0.837249	99.8187
375	STAD	8701	TP53mut	7	16	sensitivity	individual CFE		GDSC2_1199	Tamoxifen	ESR1	Hormone-related	3.64952	4.29278	-0.643263	0.527573	0.475681	0.553666	1.3523	1.16183	0.257399	0.241679	0.83319	99.8187
375	STAD	5006	L3p14.2(FHIT)	7	16	resistance	individual CFE		GDSC2_1199	Tamoxifen	ESR1	Hormone-related	4.10293	3.25641	0.846526	0.71128	0.626298	0.756474	1.35163	1.11904	0.131457	0.136981	0.829616	99.8187
375	STAD	10682	HypMet_DUSP22	5	18	resistance	individual CFE		GDSC2_1199	Tamoxifen	ESR1	Hormone-related	3.99357	3.31149	0.682088	0.557681	0.722676	0.532898	0.943836	1.27996	0.282434	0.297183	0.83438	99.8187
375	STAD	20509	L16p13.3(RBFOX1)	19	4	resistance	individual CFE		GDSC2_1199	Tamoxifen	ESR1	Hormone-related	4.17806	3.77524	0.402822	0.322818	0.312385	0.419373	1.2895	0.960535	0.563585	0.558303	0.837462	99.8187
375	STAD	22869	HypMet_CXCL12	8	15	resistance	individual CFE		GDSC2_1199	Tamoxifen	ESR1	Hormone-related	3.93926	3.66911	0.270149	0.215983	0.208453	0.220067	1.29597	1.22758	0.626893	0.619764	0.837857	99.8187
375	STAD	8866	HypMet_ADAM19	7	16	resistance	individual CFE		GDSC2_1199	Tamoxifen	ESR1	Hormone-related	4.04788	3.38224	0.66564	0.547176	0.677988	0.512598	0.981786	1.29856	0.24068	0.246472	0.833306	99.8187
375	STAD	16588	PIK3CAmut	19	4	sensitivity	individual CFE		GDSC2_1199	Tamoxifen	ESR1	Hormone-related	3.39488	3.94012	-0.545235	0.439958	0.414493	0.897864	1.31543	0.607258	0.432809	0.453294	0.836557	99.8187
375	STAD	15785	HypMet_ABCB1; RUNDC3B	6	17	resistance	individual CFE		GDSC2_1199	Tamoxifen	ESR1	Hormone-related	3.95738	3.52771	0.429671	0.345832	0.314963	0.357509	1.3642	1.20185	0.474483	0.432403	0.836335	99.8187
375	STAD	30597	HypMet_SMO	10	13	resistance	individual CFE		GDSC2_1199	Tamoxifen	ESR1	Hormone-related	3.88984	3.78739	0.102456	0.0815148	0.0816034	0.0814485	1.25553	1.25792	0.848198	0.821928	0.838655	99.8187
375	STAD	2544	G8q24.21(MYC,POU5F1B)	16	7	sensitivity	individual CFE		GDSC2_1199	Tamoxifen	ESR1	Hormone-related	3.18889	4.13247	-0.943585	0.804355	0.808717	0.793751	1.16677	1.18877	0.0903994	0.0695171	0.824906	99.8187
375	STAD	13278	BCORmut	20	3	resistance	individual CFE		GDSC2_1199	Tamoxifen	ESR1	Hormone-related	4.44199	3.75579	0.686201	0.55583	0.53042	2.1315	1.29369	0.321934	0.379498	0.365713	0.835499	99.8187
375	STAD	19190	EP300mut	20	3	sensitivity	individual CFE		GDSC2_1199	Tamoxifen	ESR1	Hormone-related	3.37934	3.91519	-0.53585	0.43083	0.410865	1.84891	1.3042	0.28982	0.49415	0.520517	0.837173	99.8187
375	STAD	1077	HypMet_ERC2	5	18	resistance	individual CFE		GDSC2_1199	Tamoxifen	ESR1	Hormone-related	4.12359	2.84343	1.28016	1.13274	1.2756	1.10557	1.00358	1.15792	0.0359837	0.0293488	0.818392	99.8187
375	STAD	28722	HypMet_ZNF461	7	16	sensitivity	individual CFE		GDSC2_1199	Tamoxifen	ESR1	Hormone-related	3.80162	3.94511	-0.143488	0.114231	0.171556	0.103308	0.836393	1.38894	0.803434	0.77306	0.838523	99.8187
375	STAD	11403	HypMet_FAM43A	6	17	resistance	individual CFE		GDSC2_1199	Tamoxifen	ESR1	Hormone-related	4.00447	3.39431	0.610161	0.497533	0.597474	0.475287	1.02123	1.28377	0.306663	0.317032	0.834738	99.8187
375	STAD	9632	HypMet_PREX1	8	15	sensitivity	individual CFE		GDSC2_1199	Tamoxifen	ESR1	Hormone-related	3.62801	4.2527	-0.624693	0.512516	0.375403	0.680005	1.66406	0.91866	0.254845	0.268592	0.833806	99.8187
375	STAD	16788	HypMet_XKR6	10	13	sensitivity	individual CFE		GDSC2_1199	Tamoxifen	ESR1	Hormone-related	3.66398	4.08101	-0.417035	0.336516	0.295248	0.382086	1.41249	1.09147	0.432644	0.458296	0.836608	99.8187
375	STAD	27336	ARID2mut	20	3	sensitivity	individual CFE		GDSC2_1199	Tamoxifen	ESR1	Hormone-related	3.56849	3.88681	-0.318321	0.254046	0.241742	2.77715	1.31678	0.114621	0.685727	0.735136	0.838395	99.8187
375	STAD	7461	HypMet_LRRC4B	6	17	resistance	individual CFE		GDSC2_1199	Tamoxifen	ESR1	Hormone-related	4.04739	3.2727	0.774685	0.642041	0.629629	0.646073	1.23038	1.19907	0.190736	0.205774	0.832219	99.8187
375	STAD	1817	HypMet_MAP6	9	14	resistance	individual CFE		GDSC2_1199	Tamoxifen	ESR1	Hormone-related	4.20847	3.28036	0.928103	0.796455	0.676809	0.911682	1.37129	1.01801	0.0763406	0.0493042	0.822375	99.8187
375	STAD	24609	HypMet_ZNF583	6	17	resistance	individual CFE		GDSC2_1199	Tamoxifen	ESR1	Hormone-related	3.90345	3.68052	0.222934	0.1778	0.189637	0.174533	1.17558	1.27731	0.71184	0.665083	0.838097	99.8187
375	STAD	13610	HypMet_WIPF1	5	18	resistance	individual CFE		GDSC2_1199	Tamoxifen	ESR1	Hormone-related	3.9605	3.43055	0.529952	0.428401	0.311981	0.481493	1.69867	1.10064	0.406306	0.374422	0.83562	99.8187
375	STAD	17855	APCmut	20	3	sensitivity	individual CFE		GDSC2_1199	Tamoxifen	ESR1	Hormone-related	3.34187	3.92081	-0.578936	0.466372	0.447177	1.14159	1.29465	0.50713	0.459656	0.485435	0.83687	99.8187
375	STAD	23561	HypMet_ZNF256	7	16	sensitivity	individual CFE		GDSC2_1199	Tamoxifen	ESR1	Hormone-related	3.75887	4.04284	-0.283973	0.227076	0.340586	0.205401	0.83378	1.38254	0.621519	0.637211	0.837954	99.8187
375	STAD	24217	L20p12.1(MACROD2)	13	10	sensitivity	individual CFE		GDSC2_1199	Tamoxifen	ESR1	Hormone-related	3.70317	3.95462	-0.251452	0.200963	0.175751	0.261624	1.43073	0.96112	0.637746	0.654035	0.838042	99.8187
375	STAD	2375	HypMet_CLIP4	7	16	sensitivity	individual CFE		GDSC2_1199	Tamoxifen	ESR1	Hormone-related	3.53202	4.56134	-1.02932	0.890214	0.624364	1.16207	1.64858	0.885761	0.0628497	0.0656441	0.82449	99.8187
376	STAD	11481	L17p12(DNAH9,MAP2K4,ZNF18)	19	4	sensitivity	individual CFE		GDSC2_1200	Fulvestrant	ESR	Hormone-related	2.68984	3.16122	-0.471375	0.498307	0.548646	0.34799	0.85916	1.35457	0.37531	0.319263	0.627211	99.8187
376	STAD	5485	HypMet_ADAM19	7	16	resistance	individual CFE		GDSC2_1200	Fulvestrant	ESR	Hormone-related	3.26736	2.64925	0.618106	0.673929	0.601755	0.711058	1.02717	0.869277	0.151833	0.150929	0.617721	99.8187
376	STAD	9037	HypMet_ZNF256	7	16	sensitivity	individual CFE		GDSC2_1200	Fulvestrant	ESR	Hormone-related	2.92114	3.44062	-0.51948	0.557835	1.05882	0.491342	0.490624	1.05727	0.23194	0.251185	0.624353	99.8187
376	STAD	23664	L2q37.2(AC064874.1,AGAP1)	20	3	resistance	individual CFE		GDSC2_1200	Fulvestrant	ESR	Hormone-related	3.36999	3.03563	0.334359	0.349373	0.335328	0.806777	0.997112	0.414439	0.578536	0.640343	0.633948	99.8187
376	STAD	11596	L9p23(PTPRD)	16	7	sensitivity	individual CFE		GDSC2_1200	Fulvestrant	ESR	Hormone-related	2.78093	3.20975	-0.42882	0.455278	0.44763	0.476258	0.957979	0.900395	0.326494	0.321768	0.6273	99.8187
376	STAD	8421	G7q31.1(MET...)	20	3	resistance	individual CFE		GDSC2_1200	Fulvestrant	ESR	Hormone-related	3.74203	2.97982	0.762207	0.823048	0.783192	8.93344	0.973206	0.0853206	0.197997	0.232727	0.623404	99.8187
376	STAD	13087	HypMet_ARRDC2	5	18	sensitivity	individual CFE		GDSC2_1200	Fulvestrant	ESR	Hormone-related	2.98252	3.42742	-0.444893	0.470817	0.646802	0.446755	0.687835	0.995833	0.36226	0.361662	0.628611	99.8187
376	STAD	4672	L22q13.31(...)	20	3	resistance	individual CFE		GDSC2_1200	Fulvestrant	ESR	Hormone-related	3.90383	2.95555	0.948275	1.04842	0.999936	4.41441	0.948336	0.214813	0.105172	0.127712	0.615413	99.8187
376	STAD	18310	HypMet_ANKRD6	14	9	sensitivity	individual CFE		GDSC2_1200	Fulvestrant	ESR	Hormone-related	2.87386	3.21127	-0.337414	0.355648	0.311122	0.502157	1.08451	0.671929	0.41454	0.498301	0.631867	99.8187
376	STAD	20093	BCORmut	20	3	resistance	individual CFE		GDSC2_1200	Fulvestrant	ESR	Hormone-related	3.35456	3.03794	0.316622	0.330581	0.322041	0.472514	0.983175	0.67008	0.598993	0.547006	0.632698	99.8187
376	STAD	27633	HypMet_POPDC3	10	13	resistance	individual CFE		GDSC2_1200	Fulvestrant	ESR	Hormone-related	3.0987	3.05394	0.0447636	0.0464364	0.0367006	0.0626546	1.2197	0.714451	0.913141	0.744374	0.634915	99.8187
376	STAD	19492	HypMet_ZNF365	12	11	resistance	individual CFE		GDSC2_1200	Fulvestrant	ESR	Hormone-related	3.18488	2.9824	0.202482	0.211265	0.199065	0.227675	1.01717	0.889347	0.618047	0.529236	0.632411	99.8187
376	STAD	9389	G20q13.11(STK4...)	20	3	resistance	individual CFE		GDSC2_1200	Fulvestrant	ESR	Hormone-related	3.70667	2.98513	0.721541	0.775753	0.7481	1.45386	0.964497	0.496292	0.223995	0.261567	0.624849	99.8187
376	STAD	18485	L11p15.5(...)	19	4	sensitivity	individual CFE		GDSC2_1200	Fulvestrant	ESR	Hormone-related	2.82988	3.13174	-0.301853	0.315484	0.355998	0.208571	0.847905	1.44724	0.572409	0.502622	0.631946	99.8187
376	STAD	24391	HypMet_SMO	10	13	resistance	individual CFE		GDSC2_1200	Fulvestrant	ESR	Hormone-related	3.14342	2.99581	0.147611	0.153568	0.127843	0.187923	1.15463	0.785487	0.71869	0.658778	0.63415	99.8187
376	STAD	8175	HypMet_CPNE8	8	15	sensitivity	individual CFE		GDSC2_1200	Fulvestrant	ESR	Hormone-related	2.89319	3.42808	-0.534889	0.57722	0.686373	0.539109	0.779298	0.992173	0.201548	0.225795	0.623023	99.8187
376	STAD	20069	HypMet_NKX6-3	15	8	resistance	individual CFE		GDSC2_1200	Fulvestrant	ESR	Hormone-related	3.28523	2.96938	0.315857	0.332021	0.318375	0.365572	0.992093	0.86401	0.456645	0.546042	0.632683	99.8187
376	STAD	17555	HypMet_APCDD1	13	10	sensitivity	individual CFE		GDSC2_1200	Fulvestrant	ESR	Hormone-related	2.88679	3.22728	-0.340487	0.359187	0.295942	0.591123	1.15052	0.576001	0.402773	0.477394	0.631465	99.8187
376	STAD	6798	HypMet_MGAT3	9	14	resistance	individual CFE		GDSC2_1200	Fulvestrant	ESR	Hormone-related	3.25007	2.81351	0.436557	0.465352	0.398406	0.528327	1.09576	0.8263	0.288413	0.186273	0.620541	99.8187
376	STAD	16935	APCmut	20	3	sensitivity	individual CFE		GDSC2_1200	Fulvestrant	ESR	Hormone-related	2.65172	3.14337	-0.491642	0.518305	0.522696	0.481453	0.94059	1.02116	0.411941	0.461879	0.631147	99.8187
376	STAD	20265	L4q33(FAT1,IRF2...)	15	8	resistance	individual CFE		GDSC2_1200	Fulvestrant	ESR	Hormone-related	3.22604	3.00095	0.225088	0.235028	0.219082	0.281262	1.02741	0.800278	0.59702	0.551457	0.632768	99.8187
376	STAD	9972	HypMet_ARL10	6	17	resistance	individual CFE		GDSC2_1200	Fulvestrant	ESR	Hormone-related	3.18986	2.76582	0.424033	0.449015	0.34695	0.505472	1.22217	0.838885	0.355118	0.278487	0.625607	99.8187
376	STAD	5255	HypMet_ZNF583	6	17	resistance	individual CFE		GDSC2_1200	Fulvestrant	ESR	Hormone-related	3.23159	2.64758	0.584014	0.630579	0.49685	0.701016	1.17543	0.833096	0.198455	0.144676	0.617142	99.8187
376	STAD	5757	L16q23.1(WWOX)	9	14	resistance	individual CFE		GDSC2_1200	Fulvestrant	ESR	Hormone-related	3.31451	2.71326	0.601248	0.657785	0.537136	0.790448	1.11936	0.760642	0.138594	0.158969	0.618426	99.8187
376	STAD	5073	HypMet_CACNA1E	3	20	resistance	individual CFE		GDSC2_1200	Fulvestrant	ESR	Hormone-related	3.18626	2.36575	0.820514	0.891992	0.552946	0.9783	1.4839	0.838714	0.164415	0.138789	0.616569	99.8187
376	STAD	20407	TP53mut	7	16	sensitivity	individual CFE		GDSC2_1200	Fulvestrant	ESR	Hormone-related	3.0129	3.23088	-0.217985	0.227417	0.279055	0.213526	0.781154	1.02088	0.620999	0.555096	0.632823	99.8187
376	STAD	9267	HypMet_CUGBP2	5	18	sensitivity	individual CFE		GDSC2_1200	Fulvestrant	ESR	Hormone-related	2.9801	3.43614	-0.456034	0.483114	1.75619	0.437842	0.259673	1.04155	0.350113	0.25809	0.624686	99.8187
376	STAD	6883	ARID1Amut	18	5	resistance	individual CFE		GDSC2_1200	Fulvestrant	ESR	Hormone-related	3.37566	2.9969	0.37876	0.398572	0.37177	0.659601	1.0188	0.574226	0.439255	0.18925	0.620749	99.8187
376	STAD	26265	ARID2mut	20	3	resistance	individual CFE		GDSC2_1200	Fulvestrant	ESR	Hormone-related	3.12466	3.07243	0.0522386	0.054185	0.0529314	0.0734181	0.986913	0.711523	0.93109	0.707218	0.634615	99.8187
376	STAD	1217	HypMet_SCARF2	6	17	resistance	individual CFE		GDSC2_1200	Fulvestrant	ESR	Hormone-related	3.30128	2.45011	0.851169	0.965747	0.718996	1.11611	1.18383	0.762618	0.0548038	0.0335793	0.595263	99.8187
376	STAD	26787	CDH1mut	19	4	resistance	individual CFE		GDSC2_1200	Fulvestrant	ESR	Hormone-related	3.28264	3.03642	0.246216	0.256663	0.247709	0.343473	0.993973	0.716841	0.64562	0.719921	0.634723	99.8187
376	STAD	1617	HypMet_JAKMIP1	4	19	resistance	individual CFE		GDSC2_1200	Fulvestrant	ESR	Hormone-related	3.24741	2.28044	0.966973	1.09302	0.700438	1.2531	1.38053	0.771663	0.0601383	0.0444443	0.599703	99.8187
376	STAD	3931	HypMet_ABCB1; RUNDC3B	6	17	resistance	individual CFE		GDSC2_1200	Fulvestrant	ESR	Hormone-related	3.2478	2.60166	0.646144	0.704322	0.529761	0.807844	1.21969	0.799838	0.152868	0.107759	0.613008	99.8187
376	STAD	9507	HypMet_DNM3	6	17	resistance	individual CFE		GDSC2_1200	Fulvestrant	ESR	Hormone-related	3.19349	2.75552	0.43797	0.464435	0.326641	0.562908	1.34083	0.77805	0.339183	0.264481	0.624984	99.8187
376	STAD	19391	L9p21.3(CDKN2A...)	16	7	resistance	individual CFE		GDSC2_1200	Fulvestrant	ESR	Hormone-related	3.31289	2.97702	0.33587	0.353326	0.382428	0.302307	0.878257	1.11102	0.444274	0.526106	0.632358	99.8187
376	STAD	18814	HypMet_HOXB4	5	18	resistance	individual CFE		GDSC2_1200	Fulvestrant	ESR	Hormone-related	3.13606	2.8747	0.261357	0.27292	0.207486	0.299895	1.25964	0.871495	0.594963	0.510782	0.632093	99.8187
376	STAD	25219	HypMet_HCG4	7	16	resistance	individual CFE		GDSC2_1200	Fulvestrant	ESR	Hormone-related	3.11314	3.00176	0.111378	0.115686	0.0894472	0.135316	1.24518	0.823096	0.800987	0.680737	0.634372	99.8187
376	STAD	12786	L6p25.3(GMDS)	17	6	resistance	individual CFE		GDSC2_1200	Fulvestrant	ESR	Hormone-related	3.34764	2.98451	0.363126	0.382356	0.351453	0.595323	1.03321	0.609966	0.429727	0.354127	0.628379	99.8187
376	STAD	20743	L4q22.1(CCSER1,RP11-763F8.1)	15	8	resistance	individual CFE		GDSC2_1200	Fulvestrant	ESR	Hormone-related	3.27785	2.97331	0.304542	0.319818	0.321419	0.316688	0.947492	0.961644	0.473146	0.564784	0.632969	99.8187
376	STAD	7608	PIK3CAmut	19	4	sensitivity	individual CFE		GDSC2_1200	Fulvestrant	ESR	Hormone-related	2.50593	3.19994	-0.694009	0.750993	0.73537	0.87163	0.943756	0.79622	0.186655	0.209591	0.622074	99.8187
376	STAD	24541	HypMet_FBLIM1	7	16	resistance	individual CFE		GDSC2_1200	Fulvestrant	ESR	Hormone-related	3.13527	2.95118	0.184088	0.191723	0.157583	0.213303	1.1682	0.863035	0.67654	0.662977	0.634193	99.8187
376	STAD	5060	G20p11.22(FOXA2...)	20	3	resistance	individual CFE		GDSC2_1200	Fulvestrant	ESR	Hormone-related	3.8839	2.95854	0.925364	1.01977	0.975596	2.94154	0.948512	0.314584	0.114425	0.138358	0.616526	99.8187
376	STAD	4821	HypMet_CLIP4	7	16	sensitivity	individual CFE		GDSC2_1200	Fulvestrant	ESR	Hormone-related	2.86827	3.56145	-0.693175	0.766246	0.818793	0.747888	0.846582	0.926844	0.105649	0.132219	0.615897	99.8187
376	STAD	14284	HypMet_GSTM1	5	18	resistance	individual CFE		GDSC2_1200	Fulvestrant	ESR	Hormone-related	3.17335	2.74043	0.432928	0.457653	0.664037	0.431762	0.651963	1.0027	0.375575	0.394138	0.629537	99.8187
376	STAD	27363	HypMet_TRANK1	3	20	sensitivity	individual CFE		GDSC2_1200	Fulvestrant	ESR	Hormone-related	3.04584	3.30189	-0.256051	0.266713	0.239511	0.270147	1.06906	0.947817	0.671018	0.735967	0.634852	99.8187
376	STAD	17928	HypMet_ZNF461	7	16	sensitivity	individual CFE		GDSC2_1200	Fulvestrant	ESR	Hormone-related	2.99909	3.26245	-0.263363	0.275519	0.42209	0.248471	0.62395	1.05994	0.549713	0.487413	0.631661	99.8187
376	STAD	27544	HypMet_FAM20A	9	14	sensitivity	individual CFE		GDSC2_1200	Fulvestrant	ESR	Hormone-related	2.99923	3.2037	-0.204469	0.213303	0.178231	0.248974	1.14721	0.821245	0.622794	0.741432	0.634893	99.8187
376	STAD	22924	HypMet_RBP1	6	17	resistance	individual CFE		GDSC2_1200	Fulvestrant	ESR	Hormone-related	3.13924	2.90924	0.230001	0.239973	0.165693	0.296057	1.38811	0.77688	0.618572	0.62139	0.633727	99.8187
376	STAD	9763	HypMet_DUSP22	5	18	resistance	individual CFE		GDSC2_1200	Fulvestrant	ESR	Hormone-related	3.19916	2.64752	0.551645	0.59038	0.412338	0.680381	1.33785	0.810789	0.255954	0.272531	0.625347	99.8187
376	STAD	25300	HypMet_PRKAA2	12	11	resistance	individual CFE		GDSC2_1200	Fulvestrant	ESR	Hormone-related	3.13915	3.02432	0.114833	0.119322	0.104156	0.147284	1.10252	0.779674	0.777792	0.682631	0.63439	99.8187
376	STAD	4163	HypMet_LRRC4B	6	17	resistance	individual CFE		GDSC2_1200	Fulvestrant	ESR	Hormone-related	3.27651	2.5203	0.75621	0.840739	0.661618	0.935375	1.14297	0.808456	0.0911597	0.114054	0.613818	99.8187
376	STAD	2309	L3p14.2(FHIT)	7	16	resistance	individual CFE		GDSC2_1200	Fulvestrant	ESR	Hormone-related	3.31895	2.53134	0.787605	0.888406	0.695141	1.02813	1.13302	0.766053	0.0633432	0.0636445	0.605239	99.8187
376	STAD	9394	HypMet_WASF3	9	14	resistance	individual CFE		GDSC2_1200	Fulvestrant	ESR	Hormone-related	3.2508	2.81237	0.438429	0.467461	0.404865	0.524278	1.0829	0.836253	0.286292	0.261687	0.624855	99.8187
376	STAD	15742	G8q24.21(MYC,POU5F1B)	16	7	sensitivity	individual CFE		GDSC2_1200	Fulvestrant	ESR	Hormone-related	2.89122	3.1615	-0.270279	0.282886	0.2988	0.252094	0.904546	1.07213	0.539188	0.431438	0.630472	99.8187
376	STAD	16021	HypMet_GSTT1	13	10	resistance	individual CFE		GDSC2_1200	Fulvestrant	ESR	Hormone-related	3.27759	2.92666	0.350922	0.370595	0.346418	0.412438	1.013	0.850848	0.388256	0.438492	0.630635	99.8187
376	STAD	17531	HypMet_ZNF814	6	17	sensitivity	individual CFE		GDSC2_1200	Fulvestrant	ESR	Hormone-related	3.00954	3.27673	-0.267192	0.279371	0.359728	0.263508	0.742762	1.01398	0.562588	0.476879	0.631455	99.8187
376	STAD	3264	HypMet_MAP6	9	14	resistance	individual CFE		GDSC2_1200	Fulvestrant	ESR	Hormone-related	3.3031	2.73102	0.572079	0.622556	0.462155	0.881569	1.23785	0.648933	0.159871	0.0898171	0.610372	99.8187
377	STAD	22783	HypMet_GSTT1	13	10	resistance	individual CFE		GDSC2_1237	EPZ004777	DOT1L	Chromatin histone methylation	5.59502	5.31954	0.275483	0.254996	0.300927	0.217387	0.91545	1.26725	0.550856	0.617716	0.583683	99.8187
377	STAD	8191	HypMet_GSTM1	5	18	resistance	individual CFE		GDSC2_1237	EPZ004777	DOT1L	Chromatin histone methylation	5.58814	4.90354	0.684601	0.652672	0.443479	0.766172	1.5437	0.893533	0.210709	0.226186	0.571927	99.8187
377	STAD	21719	L2q37.2(AC064874.1,AGAP1)	20	3	resistance	individual CFE		GDSC2_1237	EPZ004777	DOT1L	Chromatin histone methylation	5.8155	5.38289	0.432607	0.40092	0.386415	0.766799	1.11954	0.564173	0.524296	0.591954	0.583317	99.8187
377	STAD	5036	HypMet_NKX6-3	15	8	resistance	individual CFE		GDSC2_1237	EPZ004777	DOT1L	Chromatin histone methylation	5.93377	5.17561	0.758168	0.741752	0.625081	1.73048	1.21291	0.438125	0.104993	0.137622	0.564656	99.8187
377	STAD	15474	L20p12.1(MACROD2)	13	10	resistance	individual CFE		GDSC2_1237	EPZ004777	DOT1L	Chromatin histone methylation	5.6417	5.28364	0.358062	0.333452	0.268615	0.631685	1.33299	0.566837	0.436784	0.423952	0.579935	99.8187
377	STAD	22210	HypMet_WASF3	9	14	resistance	individual CFE		GDSC2_1237	EPZ004777	DOT1L	Chromatin histone methylation	5.52225	5.3103	0.211947	0.195458	0.199212	0.19325	1.06393	1.09675	0.652022	0.602286	0.583468	99.8187
377	STAD	19253	HypMet_APCDD1	13	10	sensitivity	individual CFE		GDSC2_1237	EPZ004777	DOT1L	Chromatin histone methylation	5.23446	5.5969	-0.362442	0.337655	0.402371	0.285942	0.900764	1.26754	0.431111	0.522542	0.582151	99.8187
377	STAD	21079	HypMet_ABCB1; RUNDC3B	6	17	resistance	individual CFE		GDSC2_1237	EPZ004777	DOT1L	Chromatin histone methylation	5.49334	5.28625	0.207091	0.190763	0.20072	0.187943	1.03174	1.10188	0.691944	0.574751	0.583054	99.8187
377	STAD	22549	HypMet_LRRC4B	6	17	resistance	individual CFE		GDSC2_1237	EPZ004777	DOT1L	Chromatin histone methylation	5.5265	5.19229	0.33421	0.309776	0.380136	0.294694	0.879185	1.13409	0.52125	0.61119	0.583593	99.8187
377	STAD	8670	L11p15.5(...)	19	4	resistance	individual CFE		GDSC2_1237	EPZ004777	DOT1L	Chromatin histone methylation	6.07302	5.30591	0.767112	0.733091	0.689705	1.55803	1.11223	0.49236	0.196942	0.240414	0.572772	99.8187
377	STAD	16120	PIK3CAmut	19	4	sensitivity	individual CFE		GDSC2_1237	EPZ004777	DOT1L	Chromatin histone methylation	5.02553	5.52643	-0.500896	0.467477	0.443113	0.823756	1.1304	0.608063	0.405036	0.441207	0.58038	99.8187
377	STAD	5193	L3p14.2(FHIT)	7	16	resistance	individual CFE		GDSC2_1237	EPZ004777	DOT1L	Chromatin histone methylation	5.65512	4.94604	0.709077	0.685179	0.522845	0.811413	1.35619	0.873879	0.14544	0.142721	0.565209	99.8187
377	STAD	23228	HypMet_CPNE8	8	15	sensitivity	individual CFE		GDSC2_1237	EPZ004777	DOT1L	Chromatin histone methylation	5.34847	5.60965	-0.261185	0.241402	0.182585	0.305113	1.43048	0.856027	0.587179	0.628574	0.583827	99.8187
377	STAD	10505	HypMet_DNM3	6	17	resistance	individual CFE		GDSC2_1237	EPZ004777	DOT1L	Chromatin histone methylation	5.55733	5.10494	0.452392	0.422899	0.432968	0.419893	1.04486	1.0774	0.383245	0.292762	0.575412	99.8187
377	STAD	14246	HypMet_FAM20A	9	14	resistance	individual CFE		GDSC2_1237	EPZ004777	DOT1L	Chromatin histone methylation	5.54919	5.26839	0.280799	0.259933	0.212166	0.312535	1.32349	0.898457	0.549453	0.393063	0.579066	99.8187
377	STAD	29244	HypMet_HOXB4	5	18	sensitivity	individual CFE		GDSC2_1237	EPZ004777	DOT1L	Chromatin histone methylation	5.39079	5.61401	-0.223221	0.205641	0.287208	0.194777	0.777212	1.14603	0.68828	0.787501	0.585369	99.8187
377	STAD	17349	HypMet_POPDC3	10	13	resistance	individual CFE		GDSC2_1237	EPZ004777	DOT1L	Chromatin histone methylation	5.52853	5.32334	0.205186	0.189191	0.139448	0.311238	1.47141	0.659256	0.657472	0.47157	0.5811	99.8187
377	STAD	27617	L9p21.3(CDKN2A...)	16	7	sensitivity	individual CFE		GDSC2_1237	EPZ004777	DOT1L	Chromatin histone methylation	5.38796	5.46178	-0.0738204	0.0677765	0.108037	0.0427283	0.683288	1.72767	0.882536	0.743738	0.585042	99.8187
377	STAD	27508	HypMet_DUSP22	5	18	sensitivity	individual CFE		GDSC2_1237	EPZ004777	DOT1L	Chromatin histone methylation	5.40103	5.57714	-0.176113	0.162002	0.877727	0.146234	0.200646	1.20432	0.751784	0.74067	0.585017	99.8187
377	STAD	20859	HypMet_HCG4	7	16	sensitivity	individual CFE		GDSC2_1237	EPZ004777	DOT1L	Chromatin histone methylation	5.3299	5.68941	-0.359505	0.334138	0.235223	0.433965	1.52836	0.82842	0.469071	0.568516	0.582954	99.8187
377	STAD	26492	HypMet_CLIP4	7	16	sensitivity	individual CFE		GDSC2_1237	EPZ004777	DOT1L	Chromatin histone methylation	5.35951	5.62173	-0.262213	0.242248	0.158888	0.353288	1.6503	0.742208	0.598561	0.713094	0.584772	99.8187
377	STAD	15014	L22q13.31(...)	20	3	resistance	individual CFE		GDSC2_1237	EPZ004777	DOT1L	Chromatin histone methylation	5.98127	5.35802	0.62325	0.583903	0.561805	1.19706	1.10937	0.520651	0.35636	0.412267	0.579618	99.8187
377	STAD	28486	HypMet_ANKRD6	14	9	resistance	individual CFE		GDSC2_1237	EPZ004777	DOT1L	Chromatin histone methylation	5.467	5.42152	0.0454841	0.0417474	0.0378658	0.0517907	1.20119	0.87823	0.923087	0.766532	0.585221	99.8187
377	STAD	24869	HypMet_CXCL12	8	15	resistance	individual CFE		GDSC2_1237	EPZ004777	DOT1L	Chromatin histone methylation	5.50262	5.32062	0.181994	0.167586	0.167596	0.167581	1.08591	1.086	0.70572	0.670953	0.584339	99.8187
377	STAD	24295	L4q33(FAT1,IRF2...)	15	8	resistance	individual CFE		GDSC2_1237	EPZ004777	DOT1L	Chromatin histone methylation	5.55431	5.37799	0.176322	0.162328	0.140222	0.287103	1.25745	0.614141	0.714512	0.656342	0.584171	99.8187
377	STAD	13910	G7q31.1(MET...)	20	3	resistance	individual CFE		GDSC2_1237	EPZ004777	DOT1L	Chromatin histone methylation	6.01053	5.35363	0.656898	0.616877	0.592774	1.34068	1.10818	0.489974	0.330424	0.384025	0.578793	99.8187
377	STAD	20514	HypMet_ADAM19	7	16	resistance	individual CFE		GDSC2_1237	EPZ004777	DOT1L	Chromatin histone methylation	5.52477	5.24398	0.280791	0.259671	0.510531	0.228052	0.549998	1.23126	0.572717	0.558394	0.582788	99.8187
377	STAD	21678	HypMet_ZNF365	12	11	resistance	individual CFE		GDSC2_1237	EPZ004777	DOT1L	Chromatin histone methylation	5.53263	5.35378	0.178843	0.16472	0.169416	0.15998	1.05564	1.1179	0.697108	0.591148	0.583305	99.8187
377	STAD	9057	HypMet_FAM43A	6	17	resistance	individual CFE		GDSC2_1237	EPZ004777	DOT1L	Chromatin histone methylation	5.59513	4.99784	0.597294	0.56636	0.423154	0.652805	1.41153	0.914966	0.246292	0.251663	0.573397	99.8187
377	STAD	15422	HypMet_FBLIM1	7	16	resistance	individual CFE		GDSC2_1237	EPZ004777	DOT1L	Chromatin histone methylation	5.55757	5.16903	0.388543	0.361916	0.294884	0.405274	1.31761	0.958718	0.433437	0.422873	0.579906	99.8187
377	STAD	22318	L16p13.3(RBFOX1)	19	4	resistance	individual CFE		GDSC2_1237	EPZ004777	DOT1L	Chromatin histone methylation	5.67521	5.38965	0.28556	0.263468	0.250735	0.430155	1.13889	0.663853	0.636939	0.605231	0.58351	99.8187
377	STAD	3629	HypMet_WIPF1	5	18	resistance	individual CFE		GDSC2_1237	EPZ004777	DOT1L	Chromatin histone methylation	5.61326	4.81313	0.80012	0.77413	0.668189	0.807317	1.19745	0.991086	0.140612	0.0998559	0.559656	99.8187
377	STAD	15059	L9p23(PTPRD)	16	7	sensitivity	individual CFE		GDSC2_1237	EPZ004777	DOT1L	Chromatin histone methylation	5.16338	5.56004	-0.396656	0.36971	0.357987	0.404934	1.10802	0.979557	0.423748	0.413453	0.579651	99.8187
377	STAD	15546	HypMet_ZNF569	4	19	resistance	individual CFE		GDSC2_1237	EPZ004777	DOT1L	Chromatin histone methylation	5.52914	5.01264	0.516501	0.482567	0.842372	0.457626	0.613151	1.12865	0.390302	0.425943	0.579988	99.8187
377	STAD	10782	G20q13.11(STK4...)	20	3	resistance	individual CFE		GDSC2_1237	EPZ004777	DOT1L	Chromatin histone methylation	6.10641	5.33925	0.767161	0.7267	0.709571	0.992774	1.08116	0.772744	0.253645	0.299472	0.575707	99.8187
377	STAD	1067	G8q24.21(MYC,POU5F1B)	16	7	sensitivity	individual CFE		GDSC2_1237	EPZ004777	DOT1L	Chromatin histone methylation	4.80491	5.71687	-0.911955	0.914374	1.11558	0.677693	0.817475	1.34567	0.0565749	0.0289914	0.538775	99.8187
377	STAD	4092	HypMet_MGAT3	9	14	resistance	individual CFE		GDSC2_1237	EPZ004777	DOT1L	Chromatin histone methylation	5.66991	5.08062	0.589292	0.562643	0.556393	0.566595	1.05913	1.04006	0.202062	0.112219	0.561499	99.8187
377	STAD	3260	HypMet_NEURL	10	13	resistance	individual CFE		GDSC2_1237	EPZ004777	DOT1L	Chromatin histone methylation	5.70145	5.09854	0.602911	0.577556	0.595032	0.565415	1.01324	1.06632	0.184206	0.0897812	0.557954	99.8187
377	STAD	22820	HypMet_ZNF814	6	17	sensitivity	individual CFE		GDSC2_1237	EPZ004777	DOT1L	Chromatin histone methylation	5.39148	5.57486	-0.183384	0.168786	0.131323	0.18915	1.39644	0.969519	0.725802	0.618434	0.583692	99.8187
377	STAD	6214	HypMet_ARL10	6	17	resistance	individual CFE		GDSC2_1237	EPZ004777	DOT1L	Chromatin histone methylation	5.59713	4.99219	0.604935	0.574105	0.523924	0.593005	1.15462	1.02012	0.240098	0.171614	0.567966	99.8187
377	STAD	24175	APCmut	20	3	sensitivity	individual CFE		GDSC2_1237	EPZ004777	DOT1L	Chromatin histone methylation	5.11803	5.48751	-0.369477	0.341493	0.333863	0.456006	1.10667	0.810247	0.587071	0.652765	0.584129	99.8187
377	STAD	2543	L16q23.1(WWOX)	9	14	resistance	individual CFE		GDSC2_1237	EPZ004777	DOT1L	Chromatin histone methylation	5.77466	4.91767	0.856988	0.858718	0.717751	1.00194	1.19399	0.855325	0.0574645	0.0695158	0.553779	99.8187
377	STAD	7977	TP53mut	7	16	sensitivity	individual CFE		GDSC2_1237	EPZ004777	DOT1L	Chromatin histone methylation	5.27311	5.81921	-0.546105	0.516387	0.530938	0.510893	1.02857	1.06892	0.267319	0.219786	0.571525	99.8187
377	STAD	19697	HypMet_ZNF461	7	16	resistance	individual CFE		GDSC2_1237	EPZ004777	DOT1L	Chromatin histone methylation	5.54945	5.18759	0.361857	0.336382	0.468456	0.307876	0.772446	1.17534	0.46613	0.535353	0.582388	99.8187
377	STAD	992	HypMet_SCARF2	6	17	resistance	individual CFE		GDSC2_1237	EPZ004777	DOT1L	Chromatin histone methylation	5.69675	4.70991	0.986838	0.995888	0.896745	1.03431	1.10047	0.9541	0.0482571	0.0269714	0.537492	99.8187
377	STAD	30012	HypMet_CUGBP2	5	18	sensitivity	individual CFE		GDSC2_1237	EPZ004777	DOT1L	Chromatin histone methylation	5.43216	5.46509	-0.0329264	0.030217	0.088076	0.0274973	0.37384	1.19744	0.952901	0.808512	0.585502	99.8187
377	STAD	30209	ARID1Amut	18	5	sensitivity	individual CFE		GDSC2_1237	EPZ004777	DOT1L	Chromatin histone methylation	5.38023	5.45573	-0.0754946	0.0693077	0.06297	0.217592	1.1989	0.346955	0.892257	0.81267	0.585526	99.8187
377	STAD	5535	HypMet_TRANK1	3	20	resistance	individual CFE		GDSC2_1237	EPZ004777	DOT1L	Chromatin histone methylation	5.55483	4.66921	0.885627	0.848226	0.525062	0.93074	1.68671	0.95153	0.185155	0.15245	0.566204	99.8187
377	STAD	12105	HypMet_ERC2	5	18	resistance	individual CFE		GDSC2_1237	EPZ004777	DOT1L	Chromatin histone methylation	5.53671	5.0887	0.448012	0.417743	0.489106	0.405051	0.915982	1.10606	0.417893	0.336311	0.577181	99.8187
377	STAD	20763	EP300mut	20	3	resistance	individual CFE		GDSC2_1237	EPZ004777	DOT1L	Chromatin histone methylation	5.7266	5.39622	0.330378	0.304913	0.290185	2.8765	1.13851	0.114854	0.62749	0.565532	0.582906	99.8187
377	STAD	7430	L6q26(PARK2)	19	4	sensitivity	individual CFE		GDSC2_1237	EPZ004777	DOT1L	Chromatin histone methylation	4.78274	5.57754	-0.794802	0.761924	0.767394	0.731393	1.03572	1.0867	0.180586	0.204706	0.57052	99.8187
377	STAD	6057	G20p11.22(FOXA2...)	20	3	resistance	individual CFE		GDSC2_1237	EPZ004777	DOT1L	Chromatin histone methylation	6.29963	5.31027	0.989365	0.958262	0.920883	2.07565	1.07437	0.476654	0.136626	0.167091	0.567571	99.8187
377	STAD	20039	HypMet_SMO	10	13	resistance	individual CFE		GDSC2_1237	EPZ004777	DOT1L	Chromatin histone methylation	5.54195	5.30589	0.236059	0.217997	0.244222	0.20307	0.966573	1.16245	0.609685	0.544957	0.582558	99.8187
377	STAD	29876	HypMet_RBP1	6	17	resistance	individual CFE		GDSC2_1237	EPZ004777	DOT1L	Chromatin histone methylation	5.47261	5.34499	0.127623	0.117282	0.0810322	0.144597	1.57497	0.882611	0.80732	0.805743	0.585485	99.8187
377	STAD	17144	HypMet_XKR6	10	13	sensitivity	individual CFE		GDSC2_1237	EPZ004777	DOT1L	Chromatin histone methylation	5.27413	5.65406	-0.379935	0.354489	0.336186	0.370365	1.13013	1.02584	0.408852	0.467215	0.581001	99.8187
377	STAD	13116	HypMet_JAKMIP1	4	19	resistance	individual CFE		GDSC2_1237	EPZ004777	DOT1L	Chromatin histone methylation	5.52158	5.04856	0.473017	0.44064	0.449382	0.439231	1.05259	1.07692	0.432108	0.362198	0.578093	99.8187
377	STAD	4474	L4q22.1(CCSER1,RP11-763F8.1)	15	8	resistance	individual CFE		GDSC2_1237	EPZ004777	DOT1L	Chromatin histone methylation	5.95019	5.16685	0.783333	0.769932	0.730761	0.871866	1.07194	0.898456	0.0932028	0.122558	0.562873	99.8187
378	STAD	30061	HypMet_NEURL	10	13	sensitivity	individual CFE		GDSC2_1239	YK-4-279	RNA helicase A	Other	2.8169	2.82551	-0.00861218	0.00512666	0.00489742	0.00532142	1.75852	1.6184	0.99039	0.809359	0.564441	99.8187
378	STAD	23781	HypMet_ABCB1; RUNDC3B	6	17	resistance	individual CFE		GDSC2_1239	YK-4-279	RNA helicase A	Other	2.88204	2.64667	0.235371	0.140403	0.18064	0.132449	1.30298	1.77707	0.770384	0.643313	0.562893	99.8187
378	STAD	30658	L17p12(DNAH9,MAP2K4,ZNF18)	19	4	resistance	individual CFE		GDSC2_1239	YK-4-279	RNA helicase A	Other	3.08766	2.76443	0.323227	0.192973	0.197021	0.173011	1.64057	1.86824	0.729246	0.823176	0.564523	99.8187
378	STAD	8804	L2q37.2(AC064874.1,AGAP1)	20	3	resistance	individual CFE		GDSC2_1239	YK-4-279	RNA helicase A	Other	3.96367	2.64919	1.31448	0.81405	0.781913	1.80657	1.6811	0.727608	0.202752	0.244444	0.551472	99.8187
378	STAD	8788	HypMet_ERC2	5	18	resistance	individual CFE		GDSC2_1239	YK-4-279	RNA helicase A	Other	3.00517	2.15636	0.848804	0.51774	0.500096	0.522169	1.69728	1.62553	0.317412	0.243891	0.55144	99.8187
378	STAD	14382	ARID1Amut	18	5	resistance	individual CFE		GDSC2_1239	YK-4-279	RNA helicase A	Other	3.04893	2.75723	0.291696	0.17413	0.168618	0.205561	1.72992	1.41903	0.73393	0.396895	0.557878	99.8187
378	STAD	21219	L16q23.1(WWOX)	9	14	resistance	individual CFE		GDSC2_1239	YK-4-279	RNA helicase A	Other	2.99695	2.54638	0.450568	0.270766	0.256399	0.280907	1.7573	1.60397	0.533088	0.57804	0.561949	99.8187
378	STAD	10734	HypMet_APCDD1	13	10	sensitivity	individual CFE		GDSC2_1239	YK-4-279	RNA helicase A	Other	2.34831	3.18397	-0.835659	0.514892	0.482046	0.571359	1.73357	1.46258	0.234464	0.298402	0.55423	99.8187
378	STAD	6540	G20q13.11(STK4...)	20	3	resistance	individual CFE		GDSC2_1239	YK-4-279	RNA helicase A	Other	4.11596	2.62635	1.48961	0.933496	0.906509	1.43033	1.64324	1.04145	0.14652	0.180021	0.546983	99.8187
378	STAD	25966	HypMet_FBLIM1	7	16	resistance	individual CFE		GDSC2_1239	YK-4-279	RNA helicase A	Other	2.90488	2.62809	0.27679	0.165288	0.1487	0.173672	1.86139	1.59375	0.718951	0.699473	0.563541	99.8187
378	STAD	25761	HypMet_DNM3	6	17	resistance	individual CFE		GDSC2_1239	YK-4-279	RNA helicase A	Other	2.86765	2.68745	0.180195	0.107397	0.0923501	0.113848	1.95122	1.58276	0.823259	0.694543	0.56349	99.8187
378	STAD	23575	BCORmut	20	3	resistance	individual CFE		GDSC2_1239	YK-4-279	RNA helicase A	Other	3.16423	2.76911	0.39512	0.236019	0.228115	0.410669	1.73211	0.962137	0.706881	0.637643	0.562819	99.8187
378	STAD	23608	TP53mut	7	16	sensitivity	individual CFE		GDSC2_1239	YK-4-279	RNA helicase A	Other	2.73803	3.00948	-0.27145	0.16208	0.182452	0.155649	1.48778	1.74399	0.724166	0.638598	0.562832	99.8187
378	STAD	20131	HypMet_RBP1	6	17	sensitivity	individual CFE		GDSC2_1239	YK-4-279	RNA helicase A	Other	2.69124	3.18728	-0.496042	0.29804	0.229169	0.336612	2.16452	1.47363	0.537006	0.548057	0.561438	99.8187
378	STAD	26131	HypMet_XKR6	10	13	sensitivity	individual CFE		GDSC2_1239	YK-4-279	RNA helicase A	Other	2.67123	3.01488	-0.343646	0.205727	0.192232	0.217947	1.78766	1.57674	0.629839	0.703805	0.563586	99.8187
378	STAD	2702	HypMet_SCARF2	6	17	resistance	individual CFE		GDSC2_1239	YK-4-279	RNA helicase A	Other	3.1407	1.91383	1.22687	0.775297	0.58752	0.884498	2.08822	1.38708	0.117439	0.0736719	0.532564	99.8187
378	STAD	26503	HypMet_WASF3	9	14	resistance	individual CFE		GDSC2_1239	YK-4-279	RNA helicase A	Other	2.90347	2.6918	0.211675	0.126268	0.14713	0.117128	1.4387	1.80721	0.770485	0.713382	0.563681	99.8187
378	STAD	6982	APCmut	20	3	sensitivity	individual CFE		GDSC2_1239	YK-4-279	RNA helicase A	Other	1.562	3.00944	-1.44744	0.904336	0.882018	1.26245	1.64105	1.14653	0.158917	0.192375	0.54798	99.8187
378	STAD	23419	HypMet_NKX6-3	15	8	resistance	individual CFE		GDSC2_1239	YK-4-279	RNA helicase A	Other	3.13739	2.65171	0.485681	0.292165	0.284754	0.308907	1.70562	1.57226	0.511815	0.633244	0.562761	99.8187
378	STAD	13088	L6p25.3(GMDS)	17	6	resistance	individual CFE		GDSC2_1239	YK-4-279	RNA helicase A	Other	3.26314	2.66447	0.598677	0.361257	0.354622	0.385292	1.68821	1.55383	0.455253	0.361676	0.556733	99.8187
378	STAD	13574	HypMet_CXCL12	8	15	sensitivity	individual CFE		GDSC2_1239	YK-4-279	RNA helicase A	Other	2.5756	3.2801	-0.704509	0.428853	0.424432	0.431116	1.65989	1.63415	0.33845	0.373709	0.557141	99.8187
378	STAD	7822	L11p15.5(...)	19	4	resistance	individual CFE		GDSC2_1239	YK-4-279	RNA helicase A	Other	3.84861	2.60423	1.24438	0.774964	0.725547	1.96935	1.71509	0.631875	0.173553	0.215555	0.549661	99.8187
378	STAD	16844	L9p23(PTPRD)	16	7	sensitivity	individual CFE		GDSC2_1239	YK-4-279	RNA helicase A	Other	2.43794	2.98807	-0.550133	0.331632	0.336322	0.320713	1.63573	1.71534	0.472371	0.459299	0.559577	99.8187
378	STAD	17170	L20p12.1(MACROD2)	13	10	resistance	individual CFE		GDSC2_1239	YK-4-279	RNA helicase A	Other	3.10226	2.60401	0.498244	0.300169	0.269012	0.365827	1.85213	1.36197	0.483312	0.467539	0.559775	99.8187
378	STAD	9009	HypMet_MAP6	9	14	resistance	individual CFE		GDSC2_1239	YK-4-279	RNA helicase A	Other	3.06289	2.44382	0.619073	0.375227	0.284278	0.50909	2.1777	1.21604	0.389749	0.250347	0.551809	99.8187
378	STAD	15577	HypMet_LRRC4B	6	17	resistance	individual CFE		GDSC2_1239	YK-4-279	RNA helicase A	Other	3.01504	2.26984	0.745204	0.453119	0.618839	0.423465	1.2042	1.75978	0.350828	0.426569	0.558733	99.8187
378	STAD	22217	HypMet_PRKAA2	12	11	sensitivity	individual CFE		GDSC2_1239	YK-4-279	RNA helicase A	Other	2.57724	3.04377	-0.466528	0.280688	0.255111	0.320212	1.82873	1.45693	0.508642	0.602592	0.56233	99.8187
378	STAD	27524	HypMet_DUSP22	5	18	resistance	individual CFE		GDSC2_1239	YK-4-279	RNA helicase A	Other	2.88727	2.5808	0.306461	0.182998	0.220616	0.176631	1.38912	1.73504	0.720972	0.741032	0.563936	99.8187
378	STAD	7299	HypMet_GSTM1	5	18	resistance	individual CFE		GDSC2_1239	YK-4-279	RNA helicase A	Other	3.0622	1.95105	1.11114	0.690168	0.662536	0.697187	1.6771	1.59375	0.186623	0.201235	0.54865	99.8187
378	STAD	25706	HypMet_JAKMIP1	4	19	resistance	individual CFE		GDSC2_1239	YK-4-279	RNA helicase A	Other	2.86418	2.61382	0.250364	0.149297	0.160085	0.147703	1.56394	1.69505	0.788741	0.693141	0.563475	99.8187
378	STAD	6440	HypMet_CLIP4	7	16	sensitivity	individual CFE		GDSC2_1239	YK-4-279	RNA helicase A	Other	2.47946	3.60048	-1.12102	0.704692	0.468612	1.00115	2.39221	1.11973	0.134877	0.177295	0.546752	99.8187
378	STAD	5623	HypMet_MGAT3	9	14	resistance	individual CFE		GDSC2_1239	YK-4-279	RNA helicase A	Other	3.13131	2.33738	0.793932	0.487012	0.450727	0.514233	1.76145	1.54391	0.267169	0.155305	0.544721	99.8187
378	STAD	17912	HypMet_SMO	10	13	sensitivity	individual CFE		GDSC2_1239	YK-4-279	RNA helicase A	Other	2.5743	3.14089	-0.566596	0.342567	0.322275	0.360581	1.75811	1.57134	0.424539	0.487019	0.560221	99.8187
378	STAD	20924	G7q31.1(MET...)	20	3	resistance	individual CFE		GDSC2_1239	YK-4-279	RNA helicase A	Other	3.43431	2.72859	0.705722	0.424783	0.40689	1.11132	1.73443	0.635031	0.500164	0.569902	0.561816	99.8187
378	STAD	15169	HypMet_HCG4	7	16	sensitivity	individual CFE		GDSC2_1239	YK-4-279	RNA helicase A	Other	2.59575	3.33468	-0.738924	0.450078	0.417969	0.465165	1.76789	1.58852	0.331924	0.416223	0.558445	99.8187
378	STAD	13044	HypMet_PREX1	8	15	sensitivity	individual CFE		GDSC2_1239	YK-4-279	RNA helicase A	Other	2.54521	3.33707	-0.79186	0.484953	0.427719	0.52378	1.85135	1.51182	0.280514	0.360176	0.556681	99.8187
378	STAD	15594	HypMet_ARRDC2	5	18	sensitivity	individual CFE		GDSC2_1239	YK-4-279	RNA helicase A	Other	2.67503	3.34484	-0.66981	0.404764	0.521864	0.387029	1.2835	1.73065	0.432283	0.426884	0.558742	99.8187
378	STAD	13815	L4q22.1(CCSER1,RP11-763F8.1)	15	8	resistance	individual CFE		GDSC2_1239	YK-4-279	RNA helicase A	Other	3.31936	2.55466	0.764695	0.467397	0.50223	0.415106	1.5226	1.84217	0.297817	0.381179	0.557386	99.8187
378	STAD	5086	L3p14.2(FHIT)	7	16	resistance	individual CFE		GDSC2_1239	YK-4-279	RNA helicase A	Other	3.15552	2.05521	1.10031	0.690223	0.816935	0.653818	1.34688	1.6829	0.142646	0.139139	0.543002	99.8187
378	STAD	27576	HypMet_ZNF256	7	16	sensitivity	individual CFE		GDSC2_1239	YK-4-279	RNA helicase A	Other	2.73498	3.01644	-0.281464	0.168097	0.179864	0.163997	1.56487	1.71627	0.714396	0.742153	0.563945	99.8187
378	STAD	9619	G20p11.22(FOXA2...)	20	3	resistance	individual CFE		GDSC2_1239	YK-4-279	RNA helicase A	Other	3.91463	2.65654	1.25808	0.776446	0.763346	0.947767	1.64811	1.32742	0.223596	0.268011	0.552763	99.8187
378	STAD	27470	CDH1mut	19	4	sensitivity	individual CFE		GDSC2_1239	YK-4-279	RNA helicase A	Other	2.66127	2.85419	-0.192923	0.114962	0.108168	0.243696	1.78356	0.791654	0.83648	0.739528	0.563923	99.8187
378	STAD	14098	HypMet_CPNE8	8	15	sensitivity	individual CFE		GDSC2_1239	YK-4-279	RNA helicase A	Other	2.58313	3.26598	-0.682845	0.415092	0.376068	0.439788	1.81575	1.55267	0.353844	0.38983	0.55766	99.8187
378	STAD	3873	PIK3CAmut	19	4	sensitivity	individual CFE		GDSC2_1239	YK-4-279	RNA helicase A	Other	1.55629	3.08682	-1.53053	0.977141	0.923558	1.8349	1.65722	0.834123	0.0901867	0.106086	0.538646	99.8187
378	STAD	22362	L9p21.3(CDKN2A...)	16	7	resistance	individual CFE		GDSC2_1239	YK-4-279	RNA helicase A	Other	3.18279	2.66221	0.520582	0.3134	0.381186	0.232943	1.36569	2.2348	0.496775	0.606346	0.562385	99.8187
378	STAD	27697	ARID2mut	20	3	sensitivity	individual CFE		GDSC2_1239	YK-4-279	RNA helicase A	Other	2.28946	2.90032	-0.610861	0.366656	0.349997	1.3464	1.74533	0.453701	0.560038	0.745612	0.563975	99.8187
378	STAD	26867	HypMet_CUGBP2	5	18	resistance	individual CFE		GDSC2_1239	YK-4-279	RNA helicase A	Other	2.91909	2.46623	0.452865	0.271425	0.913163	0.246291	0.49593	1.83874	0.596969	0.722415	0.563768	99.8187
378	STAD	24045	HypMet_ZNF583	6	17	resistance	individual CFE		GDSC2_1239	YK-4-279	RNA helicase A	Other	2.88029	2.65166	0.228628	0.136364	0.176928	0.128459	1.29221	1.77978	0.776798	0.649496	0.562971	99.8187
378	STAD	25451	EP300mut	20	3	sensitivity	individual CFE		GDSC2_1239	YK-4-279	RNA helicase A	Other	2.36309	2.88928	-0.526187	0.315154	0.30032	1.60957	1.75209	0.326911	0.616045	0.686329	0.563402	99.8187
378	STAD	10087	HypMet_WIPF1	5	18	resistance	individual CFE		GDSC2_1239	YK-4-279	RNA helicase A	Other	2.98971	2.212	0.777705	0.472481	0.355565	0.521825	2.18723	1.49036	0.3606	0.281361	0.553432	99.8187
378	STAD	4283	L22q13.31(...)	20	3	resistance	individual CFE		GDSC2_1239	YK-4-279	RNA helicase A	Other	4.30742	2.59763	1.70979	1.09037	1.05754	1.72189	1.61676	0.992971	0.0927752	0.116962	0.540231	99.8187
378	STAD	27821	HypMet_GSTT1	13	10	resistance	individual CFE		GDSC2_1239	YK-4-279	RNA helicase A	Other	2.99057	2.68993	0.300638	0.17974	0.183184	0.175436	1.64118	1.71366	0.673497	0.749077	0.564004	99.8187
378	STAD	11407	HypMet_ANKRD6	14	9	sensitivity	individual CFE		GDSC2_1239	YK-4-279	RNA helicase A	Other	2.31517	3.14559	-0.830418	0.510881	0.483332	0.567831	1.71811	1.46244	0.245121	0.317145	0.55504	99.8187
378	STAD	11777	HypMet_ZNF569	4	19	resistance	individual CFE		GDSC2_1239	YK-4-279	RNA helicase A	Other	2.98891	2.02139	0.967518	0.591588	0.82007	0.569274	1.1798	1.69957	0.294405	0.326827	0.555435	99.8187
378	STAD	8321	HypMet_ADAM19	7	16	resistance	individual CFE		GDSC2_1239	YK-4-279	RNA helicase A	Other	3.09374	2.19643	0.897304	0.552743	0.656126	0.523199	1.36758	1.71503	0.236085	0.229876	0.550594	99.8187
378	STAD	5095	HypMet_FAM43A	6	17	resistance	individual CFE		GDSC2_1239	YK-4-279	RNA helicase A	Other	3.1268	1.95321	1.17359	0.737658	0.812189	0.718267	1.44497	1.63391	0.135263	0.139627	0.543057	99.8187
380	STAD	3871	PIK3CAmut	15	4	sensitivity	individual CFE		GDSC2_1249	BMS-345541	IKK-1, IKK-2	Other	2.51235	3.38347	-0.871125	0.926556	0.859736	1.86654	1.01325	0.466705	0.118014	0.106042	0.0350103	99.8187
380	STAD	8155	HypMet_NKX6-3	12	7	sensitivity	individual CFE		GDSC2_1249	BMS-345541	IKK-1, IKK-2	Other	3.12511	3.24381	-0.118706	0.117466	0.100336	0.207467	1.18309	0.572169	0.807876	0.225125	0.0411918	99.8187
380	STAD	27757	HypMet_ZNF256	6	13	sensitivity	individual CFE		GDSC2_1249	BMS-345541	IKK-1, IKK-2	Other	3.13102	3.34971	-0.218684	0.217239	0.239352	0.209677	0.913649	1.04296	0.665368	0.747438	0.0495593	99.8187
380	STAD	14226	HypMet_HOXB4	4	15	resistance	individual CFE		GDSC2_1249	BMS-345541	IKK-1, IKK-2	Other	3.22874	3.09259	0.136153	0.134715	0.137048	0.134231	0.993465	1.01432	0.813661	0.392669	0.0455916	99.8187
380	STAD	14223	HypMet_ERC2	3	16	sensitivity	individual CFE		GDSC2_1249	BMS-345541	IKK-1, IKK-2	Other	3.08006	3.8402	-0.760147	0.784439	0.662712	0.806295	1.14702	0.942766	0.229371	0.392541	0.0455892	99.8187
380	STAD	20409	L2q37.2(AC064874.1,AGAP1)	16	3	resistance	individual CFE		GDSC2_1249	BMS-345541	IKK-1, IKK-2	Other	3.71529	3.10348	0.611809	0.621433	0.638094	0.527744	0.958807	1.15929	0.337136	0.555136	0.0479852	99.8187
380	STAD	12164	ARID2mut	16	3	sensitivity	individual CFE		GDSC2_1249	BMS-345541	IKK-1, IKK-2	Other	3.10888	3.21718	-0.108296	0.107064	0.101593	0.259227	1.06597	0.417765	0.866884	0.337779	0.0444446	99.8187
380	STAD	20781	HypMet_ZNF583	5	14	sensitivity	individual CFE		GDSC2_1249	BMS-345541	IKK-1, IKK-2	Other	3.04771	3.62671	-0.578995	0.593336	0.609508	0.588614	0.949938	0.983659	0.270553	0.566029	0.0481052	99.8187
380	STAD	18995	L17p12(DNAH9,MAP2K4,ZNF18)	16	3	sensitivity	individual CFE		GDSC2_1249	BMS-345541	IKK-1, IKK-2	Other	3.11903	3.21528	-0.0962505	0.0951383	0.0910811	0.168992	1.05676	0.569558	0.881585	0.515547	0.0475118	99.8187
380	STAD	27752	L4q22.1(CCSER1,RP11-763F8.1)	12	7	resistance	individual CFE		GDSC2_1249	BMS-345541	IKK-1, IKK-2	Other	3.51466	3.01657	0.498088	0.50826	0.597575	0.414017	0.833515	1.20306	0.300154	0.747146	0.0495577	99.8187
380	STAD	3315	HypMet_CLIP4	5	14	sensitivity	individual CFE		GDSC2_1249	BMS-345541	IKK-1, IKK-2	Other	2.92042	3.98314	-1.06272	1.20319	1.22738	1.19603	0.865848	0.888541	0.0337449	0.0914433	0.0338166	99.8187
380	STAD	11112	L16p13.3(RBFOX1)	15	4	sensitivity	individual CFE		GDSC2_1249	BMS-345541	IKK-1, IKK-2	Other	2.74031	3.32268	-0.582376	0.593801	0.575259	0.712621	1.01237	0.817232	0.306095	0.308368	0.0437307	99.8187
380	STAD	18898	G7q31.1(MET...)	16	3	sensitivity	individual CFE		GDSC2_1249	BMS-345541	IKK-1, IKK-2	Other	3.11712	3.21563	-0.0985171	0.0973818	0.093977	0.145704	1.04831	0.676146	0.878816	0.512949	0.0474786	99.8187
380	STAD	27067	HypMet_ADAM19	6	13	sensitivity	individual CFE		GDSC2_1249	BMS-345541	IKK-1, IKK-2	Other	3.12735	3.35765	-0.230296	0.228916	0.254298	0.220374	0.905612	1.04502	0.648662	0.728336	0.0494491	99.8187
380	STAD	18979	HypMet_APCDD1	10	9	sensitivity	individual CFE		GDSC2_1249	BMS-345541	IKK-1, IKK-2	Other	2.92483	3.4478	-0.522969	0.536926	0.468548	0.667163	1.11615	0.78387	0.258699	0.515266	0.0475082	99.8187
380	STAD	1378	BCORmut	16	3	sensitivity	individual CFE		GDSC2_1249	BMS-345541	IKK-1, IKK-2	Other	2.11114	3.40426	-1.29312	1.46756	1.39492	3.29318	0.927018	0.392665	0.0322164	0.0379505	0.0270978	99.8187
380	STAD	12218	TP53mut	7	12	resistance	individual CFE		GDSC2_1249	BMS-345541	IKK-1, IKK-2	Other	3.4013	2.85513	0.546165	0.561146	0.407654	0.78429	1.33977	0.696382	0.254295	0.339281	0.044479	99.8187
380	STAD	21840	HypMet_ZNF569	4	15	sensitivity	individual CFE		GDSC2_1249	BMS-345541	IKK-1, IKK-2	Other	3.15298	3.3767	-0.223723	0.221999	0.220388	0.222349	1.01513	1.00618	0.698115	0.594925	0.0484034	99.8187
380	STAD	2169	L4q33(FAT1,IRF2...)	12	7	sensitivity	individual CFE		GDSC2_1249	BMS-345541	IKK-1, IKK-2	Other	2.62103	3.53786	-0.916823	1.02103	0.91624	1.36849	1.00064	0.669954	0.0465257	0.0593632	0.0304271	99.8187
380	STAD	17670	HypMet_XKR6	9	10	sensitivity	individual CFE		GDSC2_1249	BMS-345541	IKK-1, IKK-2	Other	2.96294	3.46357	-0.500623	0.512265	0.43758	0.625514	1.14407	0.800338	0.280403	0.480522	0.0470398	99.8187
380	STAD	27240	HypMet_ZNF461	6	13	resistance	individual CFE		GDSC2_1249	BMS-345541	IKK-1, IKK-2	Other	3.21361	3.17076	0.0428566	0.0423421	0.0499744	0.0400533	0.857571	1.06999	0.932635	0.732512	0.049474	99.8187
380	STAD	6241	HypMet_CXCL12	5	14	sensitivity	individual CFE		GDSC2_1249	BMS-345541	IKK-1, IKK-2	Other	3.02577	3.68815	-0.662379	0.686925	0.770267	0.666264	0.859934	0.994169	0.204823	0.17213	0.0389826	99.8187
380	STAD	6612	HypMet_RBP1	4	15	sensitivity	individual CFE		GDSC2_1249	BMS-345541	IKK-1, IKK-2	Other	3.06785	3.69592	-0.62807	0.643838	0.499323	0.695073	1.25784	0.903603	0.268424	0.181908	0.0394384	99.8187
380	STAD	9279	HypMet_FAM20A	7	12	sensitivity	individual CFE		GDSC2_1249	BMS-345541	IKK-1, IKK-2	Other	2.89805	3.71785	-0.819806	0.889146	0.673355	1.1533	1.21749	0.710834	0.078872	0.258189	0.0423082	99.8187
380	STAD	13453	HypMet_ZNF365	9	10	sensitivity	individual CFE		GDSC2_1249	BMS-345541	IKK-1, IKK-2	Other	2.92609	3.50452	-0.578433	0.59927	0.770887	0.515441	0.750347	1.12221	0.209525	0.36961	0.0451363	99.8187
380	STAD	5059	CDH1mut	15	4	sensitivity	individual CFE		GDSC2_1249	BMS-345541	IKK-1, IKK-2	Other	2.85753	3.29143	-0.4339	0.436103	0.427912	0.4817	1.01399	0.900768	0.449	0.138339	0.0371816	99.8187
380	STAD	11988	HypMet_GSTT1	10	9	resistance	individual CFE		GDSC2_1249	BMS-345541	IKK-1, IKK-2	Other	3.51939	2.9127	0.606693	0.63172	0.798445	0.529983	0.759843	1.14474	0.187016	0.333239	0.0443394	99.8187
380	STAD	6623	HypMet_ARRDC2	4	15	sensitivity	individual CFE		GDSC2_1249	BMS-345541	IKK-1, IKK-2	Other	3.06795	3.69557	-0.627624	0.643346	0.665134	0.638949	0.943605	0.982275	0.268778	0.18221	0.0394521	99.8187
380	STAD	26229	HypMet_NEURL	7	12	sensitivity	individual CFE		GDSC2_1249	BMS-345541	IKK-1, IKK-2	Other	3.12186	3.33417	-0.212305	0.210921	0.214287	0.20915	0.99075	1.01509	0.663006	0.706152	0.0493094	99.8187
380	STAD	6937	HypMet_ZNF814	6	13	sensitivity	individual CFE		GDSC2_1249	BMS-345541	IKK-1, IKK-2	Other	3.08055	3.45905	-0.378497	0.380346	0.367298	0.386209	1.03049	0.980031	0.4515	0.191018	0.0398414	99.8187
380	STAD	29552	G8q24.21(MYC,POU5F1B)	15	4	resistance	individual CFE		GDSC2_1249	BMS-345541	IKK-1, IKK-2	Other	3.32842	3.16586	0.162559	0.160958	0.151048	0.265488	1.0762	0.612301	0.778311	0.797094	0.0498044	99.8187
380	STAD	9549	HypMet_ARL10	4	15	sensitivity	individual CFE		GDSC2_1249	BMS-345541	IKK-1, IKK-2	Other	3.02175	3.86881	-0.847054	0.897063	0.96282	0.884645	0.879763	0.957507	0.12933	0.265994	0.042549	99.8187
380	STAD	16525	HypMet_GSTM1	4	15	resistance	individual CFE		GDSC2_1249	BMS-345541	IKK-1, IKK-2	Other	3.29434	2.84659	0.447754	0.450544	0.581152	0.432438	0.770459	1.03542	0.434388	0.45149	0.0466062	99.8187
380	STAD	11342	L20p12.1(MACROD2)	11	8	sensitivity	individual CFE		GDSC2_1249	BMS-345541	IKK-1, IKK-2	Other	2.90856	3.41209	-0.503536	0.515043	0.621803	0.42795	0.8098	1.17662	0.283113	0.315275	0.0439054	99.8187
380	STAD	1006	HypMet_POPDC3	6	13	sensitivity	individual CFE		GDSC2_1249	BMS-345541	IKK-1, IKK-2	Other	2.81403	4.03651	-1.22248	1.50023	1.245	1.66522	0.981911	0.734126	0.0074006	0.027426	0.0248138	99.8187
380	STAD	7582	ARID1Amut	14	5	sensitivity	individual CFE		GDSC2_1249	BMS-345541	IKK-1, IKK-2	Other	2.41035	3.48213	-1.07178	1.21672	1.22526	1.19013	0.874735	0.900557	0.0320354	0.208889	0.0405777	99.8187
380	STAD	9090	HypMet_ABCB1; RUNDC3B	4	15	sensitivity	individual CFE		GDSC2_1249	BMS-345541	IKK-1, IKK-2	Other	3.01858	3.8807	-0.862119	0.915477	0.980507	0.90315	0.879258	0.954569	0.122162	0.252671	0.0421331	99.8187
380	STAD	24751	HypMet_FAM43A	5	14	resistance	individual CFE		GDSC2_1249	BMS-345541	IKK-1, IKK-2	Other	3.25088	3.05784	0.193036	0.191433	0.473149	0.170723	0.407981	1.1307	0.717824	0.667914	0.0490382	99.8187
380	STAD	16478	HypMet_MAP6	5	14	sensitivity	individual CFE		GDSC2_1249	BMS-345541	IKK-1, IKK-2	Other	3.02609	3.68726	-0.661175	0.685549	0.75429	0.667906	0.876552	0.989921	0.205689	0.450371	0.0465887	99.8187
380	STAD	1641	L9p21.3(CDKN2A...)	15	4	resistance	individual CFE		GDSC2_1249	BMS-345541	IKK-1, IKK-2	Other	4.18583	2.93721	1.24861	1.45613	1.67931	0.991232	0.74353	1.25966	0.0191649	0.0450261	0.028346	99.8187
380	STAD	15927	HypMet_WIPF1	3	16	resistance	individual CFE		GDSC2_1249	BMS-345541	IKK-1, IKK-2	Other	3.22659	3.0587	0.167893	0.166181	0.25242	0.160239	0.665133	1.04777	0.794851	0.436522	0.0463663	99.8187
380	STAD	10242	HypMet_DUSP22	4	15	resistance	individual CFE		GDSC2_1249	BMS-345541	IKK-1, IKK-2	Other	3.32799	2.72043	0.607557	0.621275	3.70675	0.565201	0.163905	1.07494	0.28496	0.285031	0.0431047	99.8187
380	STAD	12918	HypMet_SCARF2	4	15	resistance	individual CFE		GDSC2_1249	BMS-345541	IKK-1, IKK-2	Other	3.23551	3.06721	0.168305	0.166677	0.309757	0.155276	0.543346	1.08391	0.77067	0.357287	0.0448776	99.8187
380	STAD	15359	HypMet_PRKAA2	9	10	sensitivity	individual CFE		GDSC2_1249	BMS-345541	IKK-1, IKK-2	Other	2.94402	3.48459	-0.540574	0.556533	0.697436	0.483872	0.775088	1.11718	0.242367	0.421655	0.0461162	99.8187
380	STAD	8254	HypMet_DNM3	3	16	sensitivity	individual CFE		GDSC2_1249	BMS-345541	IKK-1, IKK-2	Other	3.04993	4.00087	-0.95094	1.00771	1.06285	1.00098	0.894708	0.950006	0.127643	0.228238	0.0413042	99.8187
380	STAD	13886	HypMet_ANKRD6	10	9	sensitivity	individual CFE		GDSC2_1249	BMS-345541	IKK-1, IKK-2	Other	2.87813	3.48984	-0.611711	0.637534	0.549528	0.815735	1.11316	0.749889	0.183196	0.383208	0.0454091	99.8187
381	STAD	27388	HypMet_ARRDC2	4	15	resistance	individual CFE		GDSC2_1250	AZ960	JAK2, JAK3	Other, kinases	2.71082	2.4093	0.301521	0.206035	0.214272	0.204391	1.40719	1.47522	0.718782	0.736639	0.780106	99.8187
381	STAD	8568	HypMet_FAM43A	5	14	resistance	individual CFE		GDSC2_1250	AZ960	JAK2, JAK3	Other, kinases	2.8894	1.96958	0.919823	0.654483	0.613152	0.668983	1.50015	1.37496	0.226021	0.237496	0.771104	99.8187
381	STAD	11122	L4q22.1(CCSER1,RP11-763F8.1)	12	7	sensitivity	individual CFE		GDSC2_1250	AZ960	JAK2, JAK3	Other, kinases	2.27395	2.86515	-0.591199	0.411144	0.487306	0.332576	1.2132	1.77764	0.399357	0.308685	0.773659	99.8187
381	STAD	3338	HypMet_ZNF461	6	13	resistance	individual CFE		GDSC2_1250	AZ960	JAK2, JAK3	Other, kinases	3.03774	1.80148	1.23626	0.924156	1.118	0.868618	1.10577	1.42325	0.0784451	0.0921836	0.760587	99.8187
381	STAD	20229	HypMet_DUSP22	4	15	sensitivity	individual CFE		GDSC2_1250	AZ960	JAK2, JAK3	Other, kinases	2.54212	3.04191	-0.499784	0.343889	0.374232	0.338296	1.33549	1.47736	0.549214	0.550568	0.778424	99.8187
381	STAD	9782	HypMet_DNM3	3	16	resistance	individual CFE		GDSC2_1250	AZ960	JAK2, JAK3	Other, kinases	2.79759	1.84601	0.951576	0.668864	2.53303	0.630881	0.375666	1.50833	0.302597	0.272991	0.772486	99.8187
381	STAD	27795	CDH1mut	15	4	sensitivity	individual CFE		GDSC2_1250	AZ960	JAK2, JAK3	Other, kinases	2.48753	2.68996	-0.202431	0.138026	0.137573	0.140203	1.47145	1.44384	0.809177	0.748329	0.780176	99.8187
381	STAD	3048	L16p13.3(RBFOX1)	15	4	resistance	individual CFE		GDSC2_1250	AZ960	JAK2, JAK3	Other, kinases	3.7596	2.35074	1.40886	1.05308	1.02622	1.21397	1.37287	1.16054	0.0786064	0.0840004	0.759467	99.8187
381	STAD	8573	L22q13.31(...)	16	3	resistance	individual CFE		GDSC2_1250	AZ960	JAK2, JAK3	Other, kinases	3.61294	2.46629	1.14664	0.818369	0.770447	4.19851	1.48828	0.273107	0.210702	0.237639	0.771111	99.8187
381	STAD	27760	L2q37.2(AC064874.1,AGAP1)	16	3	resistance	individual CFE		GDSC2_1250	AZ960	JAK2, JAK3	Other, kinases	2.95263	2.5901	0.362533	0.247878	0.244969	0.273599	1.47991	1.32505	0.698488	0.747504	0.780171	99.8187
381	STAD	24023	ARID1Amut	14	5	resistance	individual CFE		GDSC2_1250	AZ960	JAK2, JAK3	Other, kinases	2.77305	2.60245	0.170598	0.116286	0.117759	0.111854	1.4487	1.52518	0.826038	0.649016	0.779457	99.8187
381	STAD	7138	HypMet_SMO	7	12	sensitivity	individual CFE		GDSC2_1250	AZ960	JAK2, JAK3	Other, kinases	2.30275	3.23807	-0.935312	0.673067	0.694884	0.662001	1.346	1.41285	0.175064	0.196859	0.769165	99.8187
381	STAD	23822	HypMet_PREX1	6	13	sensitivity	individual CFE		GDSC2_1250	AZ960	JAK2, JAK3	Other, kinases	2.52086	2.92139	-0.400538	0.275102	0.235739	0.298525	1.69907	1.34173	0.584522	0.644049	0.779413	99.8187
381	STAD	10485	HypMet_POPDC3	6	13	sensitivity	individual CFE		GDSC2_1250	AZ960	JAK2, JAK3	Other, kinases	2.39234	3.19985	-0.807506	0.570836	0.504265	0.607574	1.60135	1.32907	0.263432	0.292365	0.773146	99.8187
381	STAD	28235	L4q33(FAT1,IRF2...)	12	7	resistance	individual CFE		GDSC2_1250	AZ960	JAK2, JAK3	Other, kinases	2.76854	2.57665	0.191891	0.1309	0.137001	0.121555	1.40066	1.57863	0.786454	0.759843	0.780242	99.8187
381	STAD	27564	TP53mut	7	12	resistance	individual CFE		GDSC2_1250	AZ960	JAK2, JAK3	Other, kinases	2.74545	2.47915	0.266302	0.182035	0.131666	0.25671	2.02257	1.03737	0.706646	0.741744	0.780137	99.8187
381	STAD	1750	HypMet_HCG4	5	14	sensitivity	individual CFE		GDSC2_1250	AZ960	JAK2, JAK3	Other, kinases	2.25683	3.74078	-1.48395	1.14444	0.995167	1.20583	1.49116	1.23064	0.0421997	0.0476315	0.752358	99.8187
381	STAD	14598	HypMet_MAP6	5	14	resistance	individual CFE		GDSC2_1250	AZ960	JAK2, JAK3	Other, kinases	2.79492	2.23413	0.560788	0.387867	0.817069	0.348546	0.686341	1.60893	0.466751	0.402436	0.77602	99.8187
381	STAD	21396	L17p12(DNAH9,MAP2K4,ZNF18)	16	3	resistance	individual CFE		GDSC2_1250	AZ960	JAK2, JAK3	Other, kinases	3.12987	2.55687	0.573001	0.394492	0.381783	0.56221	1.50086	1.0192	0.538976	0.583882	0.778815	99.8187
381	STAD	2756	HypMet_HOXB4	4	15	resistance	individual CFE		GDSC2_1250	AZ960	JAK2, JAK3	Other, kinases	2.93047	1.5856	1.34487	0.996176	1.58643	0.93721	0.847736	1.43497	0.0946154	0.0749459	0.758075	99.8187
381	STAD	3394	HypMet_GSTT1	10	9	resistance	individual CFE		GDSC2_1250	AZ960	JAK2, JAK3	Other, kinases	3.24987	2.10507	1.1448	0.854857	1.02557	0.737561	1.11626	1.55215	0.0801986	0.0936708	0.760779	99.8187
381	STAD	8611	HypMet_ABCB1; RUNDC3B	4	15	resistance	individual CFE		GDSC2_1250	AZ960	JAK2, JAK3	Other, kinases	2.83562	1.94128	0.894342	0.630823	0.651092	0.62672	1.3736	1.42702	0.277874	0.238911	0.771165	99.8187
381	STAD	4585	HypMet_ZNF256	6	13	resistance	individual CFE		GDSC2_1250	AZ960	JAK2, JAK3	Other, kinases	2.99446	1.89525	1.0992	0.804508	0.991979	0.752631	1.10809	1.46048	0.121478	0.125464	0.7642	99.8187
381	STAD	26903	L6q26(PARK2)	16	3	resistance	individual CFE		GDSC2_1250	AZ960	JAK2, JAK3	Other, kinases	2.90237	2.59952	0.302843	0.206781	0.2019	0.259896	1.49996	1.16525	0.746423	0.723517	0.780023	99.8187
381	STAD	18063	ARID2mut	16	3	sensitivity	individual CFE		GDSC2_1250	AZ960	JAK2, JAK3	Other, kinases	2.05144	2.75907	-0.707631	0.490165	0.469664	0.85205	1.50668	0.830504	0.446638	0.490869	0.777602	99.8187
381	STAD	11635	HypMet_APCDD1	10	9	sensitivity	individual CFE		GDSC2_1250	AZ960	JAK2, JAK3	Other, kinases	2.27173	2.98539	-0.713662	0.502548	0.549028	0.462158	1.29986	1.54419	0.289317	0.322803	0.774075	99.8187
381	STAD	1588	HypMet_ZNF569	4	15	resistance	individual CFE		GDSC2_1250	AZ960	JAK2, JAK3	Other, kinases	2.99303	1.351	1.64203	1.27534	2.59329	1.18287	0.633185	1.38817	0.0367709	0.0438208	0.751275	99.8187
381	STAD	25004	L9p23(PTPRD)	13	6	resistance	individual CFE		GDSC2_1250	AZ960	JAK2, JAK3	Other, kinases	2.87434	2.54257	0.331769	0.227218	0.216313	0.262035	1.53374	1.26612	0.65108	0.674449	0.779669	99.8187
381	STAD	7754	HypMet_ZNF583	5	14	resistance	individual CFE		GDSC2_1250	AZ960	JAK2, JAK3	Other, kinases	2.87171	2.0191	0.852615	0.602736	0.709191	0.578527	1.20223	1.47377	0.263308	0.214218	0.770049	99.8187
381	STAD	3078	G7q31.1(MET...)	16	3	resistance	individual CFE		GDSC2_1250	AZ960	JAK2, JAK3	Other, kinases	4.00151	2.39344	1.60807	1.20724	1.14027	3.95451	1.41025	0.406643	0.0719546	0.0845228	0.759542	99.8187
381	STAD	14790	HypMet_XKR6	9	10	sensitivity	individual CFE		GDSC2_1250	AZ960	JAK2, JAK3	Other, kinases	2.3591	2.96761	-0.608512	0.424445	0.353077	0.54599	1.72345	1.11451	0.36853	0.406461	0.776104	99.8187
381	STAD	14328	HypMet_WIPF1	3	16	resistance	individual CFE		GDSC2_1250	AZ960	JAK2, JAK3	Other, kinases	2.76267	2.03226	0.730412	0.506537	0.506413	0.506554	1.44233	1.44192	0.431873	0.395321	0.77587	99.8187
381	STAD	26207	L16q23.1(WWOX)	6	13	sensitivity	individual CFE		GDSC2_1250	AZ960	JAK2, JAK3	Other, kinases	2.5728	2.80886	-0.236059	0.161174	0.200316	0.150497	1.17843	1.56853	0.747985	0.705768	0.779903	99.8187
381	STAD	12220	HypMet_NEURL	7	12	resistance	individual CFE		GDSC2_1250	AZ960	JAK2, JAK3	Other, kinases	2.85035	2.29933	0.551024	0.382103	0.427338	0.362779	1.28943	1.51889	0.432822	0.339494	0.774535	99.8187
381	STAD	26323	HypMet_CPNE8	6	13	resistance	individual CFE		GDSC2_1250	AZ960	JAK2, JAK3	Other, kinases	2.73143	2.46516	0.266267	0.181955	0.146018	0.207402	1.82352	1.28382	0.716927	0.708558	0.779923	99.8187
381	STAD	6771	L11p15.5(...)	16	3	resistance	individual CFE		GDSC2_1250	AZ960	JAK2, JAK3	Other, kinases	3.71751	2.44669	1.27082	0.917479	0.862084	12.7584	1.47413	0.0996064	0.162992	0.185713	0.768546	99.8187
381	STAD	9671	HypMet_ZNF365	9	10	resistance	individual CFE		GDSC2_1250	AZ960	JAK2, JAK3	Other, kinases	2.97729	2.28073	0.696558	0.489688	0.636483	0.419483	1.09439	1.66052	0.30143	0.269949	0.772377	99.8187
381	STAD	7744	PIK3CAmut	15	4	sensitivity	individual CFE		GDSC2_1250	AZ960	JAK2, JAK3	Other, kinases	1.81247	2.86997	-1.0575	0.757135	0.700168	1.65326	1.51036	0.63965	0.196148	0.213951	0.770036	99.8187
381	STAD	5502	HypMet_WASF3	7	12	sensitivity	individual CFE		GDSC2_1250	AZ960	JAK2, JAK3	Other, kinases	2.26781	3.29797	-1.03016	0.750803	0.758248	0.746834	1.3586	1.37936	0.132839	0.151573	0.766333	99.8187
381	STAD	5520	L9p21.3(CDKN2A...)	15	4	resistance	individual CFE		GDSC2_1250	AZ960	JAK2, JAK3	Other, kinases	3.60876	2.39096	1.2178	0.887443	0.935449	0.732778	1.30183	1.66189	0.133215	0.151962	0.766361	99.8187
381	STAD	19791	HypMet_ANKRD6	10	9	sensitivity	individual CFE		GDSC2_1250	AZ960	JAK2, JAK3	Other, kinases	2.40005	2.86991	-0.469858	0.324461	0.303698	0.353822	1.54712	1.32795	0.489651	0.537785	0.778262	99.8187
381	STAD	12674	HypMet_ERC2	3	16	resistance	individual CFE		GDSC2_1250	AZ960	JAK2, JAK3	Other, kinases	2.77436	1.96993	0.80443	0.560146	1.68082	0.529637	0.478594	1.51883	0.385722	0.351455	0.774846	99.8187
381	STAD	22457	G8q24.21(MYC,POU5F1B)	15	4	sensitivity	individual CFE		GDSC2_1250	AZ960	JAK2, JAK3	Other, kinases	2.36293	2.72319	-0.360262	0.246589	0.225738	0.787552	1.59593	0.457445	0.666758	0.608559	0.779076	99.8187
381	STAD	26357	HypMet_GSTM1	4	15	resistance	individual CFE		GDSC2_1250	AZ960	JAK2, JAK3	Other, kinases	2.71732	2.38493	0.332387	0.227319	0.1751	0.246109	1.89827	1.35057	0.691281	0.709656	0.77993	99.8187
381	STAD	5074	BCORmut	16	3	resistance	individual CFE		GDSC2_1250	AZ960	JAK2, JAK3	Other, kinases	3.76979	2.43688	1.33291	0.96839	0.973043	0.935495	1.36984	1.42482	0.142162	0.138799	0.765348	99.8187
381	STAD	26064	APCmut	16	3	sensitivity	individual CFE		GDSC2_1250	AZ960	JAK2, JAK3	Other, kinases	2.31014	2.71057	-0.400431	0.274066	0.261097	0.563668	1.53365	0.710402	0.668599	0.701996	0.779876	99.8187
381	STAD	25602	L6p25.3(GMDS)	13	6	sensitivity	individual CFE		GDSC2_1250	AZ960	JAK2, JAK3	Other, kinases	2.41629	2.75398	-0.337688	0.231324	0.20542	0.387411	1.64389	0.871652	0.645241	0.690381	0.779792	99.8187
381	STAD	8461	HypMet_MGAT3	6	13	resistance	individual CFE		GDSC2_1250	AZ960	JAK2, JAK3	Other, kinases	2.88454	2.13342	0.751114	0.528178	0.566005	0.514511	1.32705	1.45986	0.299505	0.233935	0.770952	99.8187
381	STAD	6429	HypMet_ARL10	4	15	resistance	individual CFE		GDSC2_1250	AZ960	JAK2, JAK3	Other, kinases	2.86358	1.83645	1.02712	0.733175	0.857998	0.712858	1.19712	1.44085	0.209986	0.176949	0.768027	99.8187
381	STAD	10376	HypMet_SCARF2	4	15	resistance	individual CFE		GDSC2_1250	AZ960	JAK2, JAK3	Other, kinases	2.81627	2.01385	0.802422	0.561951	0.681041	0.543668	1.17823	1.47594	0.331985	0.289006	0.773036	99.8187
381	STAD	1322	HypMet_ADAM19	6	13	resistance	individual CFE		GDSC2_1250	AZ960	JAK2, JAK3	Other, kinases	3.10866	1.64781	1.46085	1.13962	2.16536	0.999029	0.674647	1.46227	0.0337722	0.0361631	0.748748	99.8187
381	STAD	9815	HypMet_ZNF814	6	13	resistance	individual CFE		GDSC2_1250	AZ960	JAK2, JAK3	Other, kinases	2.91217	2.07355	0.838615	0.594668	0.482519	0.671692	1.73799	1.24851	0.244755	0.273978	0.772521	99.8187
381	STAD	16482	HypMet_FAM20A	7	12	sensitivity	individual CFE		GDSC2_1250	AZ960	JAK2, JAK3	Other, kinases	2.43307	3.01466	-0.581596	0.404179	0.393771	0.410216	1.47699	1.41778	0.407225	0.450463	0.776941	99.8187
381	STAD	12177	EP300mut	16	3	sensitivity	individual CFE		GDSC2_1250	AZ960	JAK2, JAK3	Other, kinases	1.85709	2.79551	-0.938424	0.659019	0.639243	0.906278	1.46802	1.03547	0.309548	0.338126	0.774498	99.8187
381	STAD	1967	HypMet_LRRC4B	4	15	resistance	individual CFE		GDSC2_1250	AZ960	JAK2, JAK3	Other, kinases	2.97428	1.42133	1.55295	1.18737	2.21318	1.10598	0.701684	1.40414	0.0499805	0.052986	0.753727	99.8187
381	STAD	28585	L20p12.1(MACROD2)	11	8	sensitivity	individual CFE		GDSC2_1250	AZ960	JAK2, JAK3	Other, kinases	2.51705	2.7421	-0.225054	0.153673	0.145001	0.169289	1.55208	1.32941	0.744896	0.768706	0.780289	99.8187
381	STAD	3149	HypMet_CLIP4	5	14	sensitivity	individual CFE		GDSC2_1250	AZ960	JAK2, JAK3	Other, kinases	2.30211	3.61398	-1.31186	0.981742	1.04536	0.964389	1.25494	1.36031	0.0767297	0.0866745	0.759846	99.8187
381	STAD	9027	HypMet_CUGBP2	5	14	resistance	individual CFE		GDSC2_1250	AZ960	JAK2, JAK3	Other, kinases	2.89077	1.96573	0.925042	0.658544	1.34865	0.592747	0.6859	1.5606	0.223277	0.250924	0.771656	99.8187
381	STAD	10404	HypMet_NKX6-3	12	7	resistance	individual CFE		GDSC2_1250	AZ960	JAK2, JAK3	Other, kinases	3.13826	2.36097	0.777287	0.549427	0.50541	0.672865	1.53794	1.15519	0.263971	0.289839	0.773064	99.8187
382	STAD	5673	G20q13.11(STK4...)	19	3	resistance	individual CFE		GDSC2_1259	Talazoparib	PARP1, PARP2	Genome integrity	4.84009	3.33048	1.50961	1.03737	1.01254	1.39494	1.49092	1.08221	0.110539	0.156704	0.283461	99.8187
382	STAD	4011	L16q23.1(WWOX)	9	13	resistance	individual CFE		GDSC2_1259	Talazoparib	PARP1, PARP2	Genome integrity	3.99032	2.88058	1.10974	0.768465	0.676965	0.855116	1.63929	1.29777	0.0916009	0.109667	0.276497	99.8187
382	STAD	10568	HypMet_MAP6	8	14	resistance	individual CFE		GDSC2_1259	Talazoparib	PARP1, PARP2	Genome integrity	3.68766	3.27152	0.416138	0.270378	0.286067	0.262932	1.45469	1.58269	0.548695	0.294181	0.294902	99.8187
382	STAD	15552	HypMet_GSTM1	5	17	resistance	individual CFE		GDSC2_1259	Talazoparib	PARP1, PARP2	Genome integrity	3.68435	3.03308	0.651267	0.426571	0.53546	0.40833	1.21628	1.59495	0.411674	0.426085	0.300821	99.8187
382	STAD	11904	HypMet_JAKMIP1	4	18	resistance	individual CFE		GDSC2_1259	Talazoparib	PARP1, PARP2	Genome integrity	3.64784	3.03455	0.61329	0.399951	0.449423	0.392805	1.36461	1.56131	0.477727	0.330943	0.296868	99.8187
382	STAD	5602	ARID2mut	19	3	resistance	individual CFE		GDSC2_1259	Talazoparib	PARP1, PARP2	Genome integrity	4.11294	3.44529	0.667646	0.435047	0.511951	0.232515	1.30412	2.87141	0.491829	0.154663	0.28321	99.8187
382	STAD	28909	BCORmut	19	3	resistance	individual CFE		GDSC2_1259	Talazoparib	PARP1, PARP2	Genome integrity	3.63551	3.52068	0.114826	0.0739478	0.071995	0.104045	1.59492	1.10362	0.90644	0.777519	0.307852	99.8187
382	STAD	23360	HypMet_HOXB4	5	17	sensitivity	individual CFE		GDSC2_1259	Talazoparib	PARP1, PARP2	Genome integrity	3.40453	3.98449	-0.579967	0.378496	0.529574	0.35728	1.09516	1.62329	0.465542	0.631548	0.305945	99.8187
382	STAD	14910	HypMet_FAM20A	9	13	resistance	individual CFE		GDSC2_1259	Talazoparib	PARP1, PARP2	Genome integrity	3.63292	3.39682	0.236099	0.152462	0.171567	0.142781	1.37613	1.65358	0.728819	0.409648	0.300233	99.8187
382	STAD	19816	ARID1Amut	17	5	sensitivity	individual CFE		GDSC2_1259	Talazoparib	PARP1, PARP2	Genome integrity	2.85634	3.73633	-0.879993	0.584935	0.583831	0.589416	1.50727	1.49299	0.263808	0.538667	0.304064	99.8187
382	STAD	1584	HypMet_DUSP22	4	18	resistance	individual CFE		GDSC2_1259	Talazoparib	PARP1, PARP2	Genome integrity	3.85044	2.12286	1.72758	1.2453	1.3357	1.23118	1.29338	1.40319	0.0356555	0.0436562	0.257624	99.8187
382	STAD	11880	L20p12.1(MACROD2)	13	9	resistance	individual CFE		GDSC2_1259	Talazoparib	PARP1, PARP2	Genome integrity	3.88552	3.2946	0.590923	0.387956	0.348278	0.485417	1.6967	1.21735	0.381603	0.330132	0.296828	99.8187
382	STAD	6871	HypMet_MGAT3	8	14	resistance	individual CFE		GDSC2_1259	Talazoparib	PARP1, PARP2	Genome integrity	3.7468	3.16802	0.578778	0.379363	0.403419	0.36807	1.43468	1.57247	0.40216	0.188907	0.286989	99.8187
382	STAD	18523	TP53mut	7	15	sensitivity	individual CFE		GDSC2_1259	Talazoparib	PARP1, PARP2	Genome integrity	3.43023	3.76371	-0.333477	0.215872	0.260572	0.202679	1.27978	1.64535	0.642312	0.503331	0.303177	99.8187
382	STAD	9872	HypMet_RBP1	6	16	resistance	individual CFE		GDSC2_1259	Talazoparib	PARP1, PARP2	Genome integrity	3.75119	2.96339	0.787799	0.52202	0.495742	0.531753	1.58913	1.48151	0.288473	0.275487	0.293777	99.8187
382	STAD	8625	HypMet_CXCL12	8	14	resistance	individual CFE		GDSC2_1259	Talazoparib	PARP1, PARP2	Genome integrity	3.79785	3.07869	0.719159	0.476143	0.428782	0.50917	1.67721	1.41241	0.295468	0.239094	0.291288	99.8187
382	STAD	11905	HypMet_ERC2	4	18	resistance	individual CFE		GDSC2_1259	Talazoparib	PARP1, PARP2	Genome integrity	3.64784	3.03455	0.61329	0.399951	0.449423	0.392805	1.36461	1.56131	0.477727	0.330943	0.296868	99.8187
382	STAD	6124	L6p25.3(GMDS)	16	6	resistance	individual CFE		GDSC2_1259	Talazoparib	PARP1, PARP2	Genome integrity	4.11151	3.32064	0.790867	0.524174	0.484395	0.751089	1.63269	1.05296	0.286544	0.169395	0.284942	99.8187
382	STAD	12887	HypMet_ZNF365	11	11	resistance	individual CFE		GDSC2_1259	Talazoparib	PARP1, PARP2	Genome integrity	3.75147	3.32121	0.430257	0.279955	0.318844	0.252524	1.34943	1.70383	0.518952	0.356507	0.298073	99.8187
382	STAD	12419	HypMet_NEURL	10	12	resistance	individual CFE		GDSC2_1259	Talazoparib	PARP1, PARP2	Genome integrity	3.65824	3.39005	0.268188	0.173357	0.196578	0.159461	1.36428	1.68184	0.689867	0.344561	0.297525	99.8187
382	STAD	19329	HypMet_NKX6-3	15	7	resistance	individual CFE		GDSC2_1259	Talazoparib	PARP1, PARP2	Genome integrity	3.99287	3.32328	0.669589	0.440947	0.450481	0.420863	1.48639	1.59099	0.346891	0.524472	0.30372	99.8187
382	STAD	16463	G7q31.1(MET...)	19	3	sensitivity	individual CFE		GDSC2_1259	Talazoparib	PARP1, PARP2	Genome integrity	3.0785	3.60863	-0.530122	0.34388	0.343067	0.351471	1.54524	1.50829	0.586043	0.449764	0.301611	99.8187
382	STAD	27278	HypMet_ZNF256	7	15	resistance	individual CFE		GDSC2_1259	Talazoparib	PARP1, PARP2	Genome integrity	3.59771	3.40482	0.192885	0.124403	0.122059	0.125449	1.58026	1.53756	0.788579	0.733168	0.30739	99.8187
382	STAD	20487	HypMet_XKR6	9	13	sensitivity	individual CFE		GDSC2_1259	Talazoparib	PARP1, PARP2	Genome integrity	3.33182	3.83175	-0.499932	0.326367	0.335501	0.320676	1.49011	1.55899	0.460434	0.557634	0.304498	99.8187
382	STAD	2219	HypMet_LRRC4B	6	16	resistance	individual CFE		GDSC2_1259	Talazoparib	PARP1, PARP2	Genome integrity	3.94347	2.45064	1.49283	1.07549	1.14629	1.05465	1.30231	1.41547	0.0361141	0.0605991	0.264454	99.8187
382	STAD	5117	HypMet_ZNF569	4	18	resistance	individual CFE		GDSC2_1259	Talazoparib	PARP1, PARP2	Genome integrity	3.77515	2.46165	1.3135	0.899875	1.07762	0.876764	1.21889	1.49813	0.119191	0.14029	0.281331	99.8187
382	STAD	15226	HypMet_ARL10	6	16	resistance	individual CFE		GDSC2_1259	Talazoparib	PARP1, PARP2	Genome integrity	3.63273	3.27929	0.353434	0.228826	0.393195	0.207132	0.898879	1.70632	0.637832	0.418305	0.300547	99.8187
382	STAD	20862	HypMet_ZNF814	6	16	sensitivity	individual CFE		GDSC2_1259	Talazoparib	PARP1, PARP2	Genome integrity	3.47427	3.70185	-0.227574	0.146849	0.117431	0.162958	1.93794	1.39652	0.762198	0.568565	0.304736	99.8187
382	STAD	25925	HypMet_CACNA1E	3	19	resistance	individual CFE		GDSC2_1259	Talazoparib	PARP1, PARP2	Genome integrity	3.56112	3.37935	0.181775	0.117125	0.182511	0.113476	0.995965	1.60188	0.852363	0.698564	0.306961	99.8187
382	STAD	6438	HypMet_ADAM19	6	16	resistance	individual CFE		GDSC2_1259	Talazoparib	PARP1, PARP2	Genome integrity	3.80117	2.83012	0.97105	0.653617	0.774548	0.624347	1.2537	1.5553	0.187301	0.177117	0.285783	99.8187
382	STAD	13516	HypMet_HCG4	7	15	resistance	individual CFE		GDSC2_1259	Talazoparib	PARP1, PARP2	Genome integrity	3.65161	3.28932	0.362292	0.234761	0.260916	0.22573	1.38854	1.60498	0.613659	0.371858	0.298741	99.8187
382	STAD	3999	HypMet_SCARF2	5	17	resistance	individual CFE		GDSC2_1259	Talazoparib	PARP1, PARP2	Genome integrity	3.76007	2.77565	0.984419	0.659853	1.41283	0.603501	0.696773	1.63118	0.20939	0.109227	0.276417	99.8187
382	STAD	7682	L4q22.1(CCSER1,RP11-763F8.1)	15	7	resistance	individual CFE		GDSC2_1259	Talazoparib	PARP1, PARP2	Genome integrity	4.26605	3.1958	1.07025	0.731682	0.677426	0.935851	1.57988	1.14361	0.125617	0.212152	0.289129	99.8187
382	STAD	21557	HypMet_GSTT1	13	9	resistance	individual CFE		GDSC2_1259	Talazoparib	PARP1, PARP2	Genome integrity	3.81439	3.34384	0.470551	0.306691	0.317271	0.292634	1.48312	1.60798	0.487562	0.58773	0.305132	99.8187
382	STAD	19981	HypMet_DNM3	6	16	resistance	individual CFE		GDSC2_1259	Talazoparib	PARP1, PARP2	Genome integrity	3.59408	3.38234	0.211742	0.13659	0.131987	0.138235	1.60426	1.53176	0.778327	0.542928	0.304164	99.8187
382	STAD	18514	HypMet_SMO	9	13	resistance	individual CFE		GDSC2_1259	Talazoparib	PARP1, PARP2	Genome integrity	3.67576	3.33494	0.340821	0.220828	0.25166	0.205624	1.35429	1.6575	0.616147	0.502992	0.303168	99.8187
382	STAD	8277	HypMet_ANKRD6	14	8	resistance	individual CFE		GDSC2_1259	Talazoparib	PARP1, PARP2	Genome integrity	3.84708	3.35877	0.488311	0.31839	0.313545	0.328016	1.55739	1.48868	0.48083	0.228783	0.290498	99.8187
382	STAD	13817	L17p12(DNAH9,MAP2K4,ZNF18)	18	4	sensitivity	individual CFE		GDSC2_1259	Talazoparib	PARP1, PARP2	Genome integrity	3.09914	3.63349	-0.534356	0.347382	0.32539	0.76139	1.6422	0.701817	0.536829	0.381225	0.299131	99.8187
382	STAD	1186	HypMet_FBLIM1	7	15	resistance	individual CFE		GDSC2_1259	Talazoparib	PARP1, PARP2	Genome integrity	3.97849	2.58887	1.38962	0.994592	0.951677	1.01485	1.46018	1.36928	0.0419834	0.0327824	0.25159	99.8187
382	STAD	1139	HypMet_FAM43A	6	16	resistance	individual CFE		GDSC2_1259	Talazoparib	PARP1, PARP2	Genome integrity	3.94664	2.44218	1.50446	1.08601	1.00294	1.11866	1.50006	1.34488	0.034516	0.0310959	0.250472	99.8187
382	STAD	8176	HypMet_WIPF1	4	18	resistance	individual CFE		GDSC2_1259	Talazoparib	PARP1, PARP2	Genome integrity	3.68287	2.87693	0.805947	0.530663	1.05922	0.498725	0.760884	1.61601	0.348515	0.225802	0.290262	99.8187
382	STAD	26310	CDH1mut	18	4	sensitivity	individual CFE		GDSC2_1259	Talazoparib	PARP1, PARP2	Genome integrity	3.4405	3.55763	-0.117135	0.0754431	0.0753624	0.0759056	1.55429	1.54317	0.892805	0.708166	0.307086	99.8187
382	STAD	3922	HypMet_TRANK1	3	19	resistance	individual CFE		GDSC2_1259	Talazoparib	PARP1, PARP2	Genome integrity	3.71376	2.41267	1.30109	0.878471	1.01101	0.866753	1.28692	1.50111	0.172736	0.107515	0.276103	99.8187
382	STAD	8370	HypMet_WASF3	8	14	resistance	individual CFE		GDSC2_1259	Talazoparib	PARP1, PARP2	Genome integrity	3.80252	3.07051	0.73201	0.485157	0.66178	0.4341	1.10612	1.68627	0.286673	0.231332	0.290697	99.8187
382	STAD	27961	HypMet_CUGBP2	5	17	resistance	individual CFE		GDSC2_1259	Talazoparib	PARP1, PARP2	Genome integrity	3.53951	3.52554	0.0139785	0.00899903	0.00691671	0.00989673	2.02098	1.41244	0.986062	0.753019	0.307609	99.8187
382	STAD	10482	HypMet_ARRDC2	5	17	sensitivity	individual CFE		GDSC2_1259	Talazoparib	PARP1, PARP2	Genome integrity	3.3528	4.16036	-0.807558	0.534009	0.454664	0.561297	1.77616	1.43874	0.306396	0.292222	0.294789	99.8187
382	STAD	29706	L22q13.31(...)	19	3	resistance	individual CFE		GDSC2_1259	Talazoparib	PARP1, PARP2	Genome integrity	3.90764	3.47771	0.429933	0.278161	0.264233	1.72023	1.6271	0.249928	0.659155	0.800972	0.308059	99.8187
382	STAD	6985	PIK3CAmut	19	3	resistance	individual CFE		GDSC2_1259	Talazoparib	PARP1, PARP2	Genome integrity	4.46073	3.39038	1.07035	0.711281	0.696221	0.913371	1.53737	1.17187	0.265768	0.192453	0.287335	99.8187
382	STAD	23882	HypMet_CLIP4	7	15	sensitivity	individual CFE		GDSC2_1259	Talazoparib	PARP1, PARP2	Genome integrity	3.36108	3.91189	-0.550816	0.360041	0.390461	0.349016	1.41068	1.5782	0.440757	0.645691	0.306181	99.8187
382	STAD	19540	L9p23(PTPRD)	16	6	sensitivity	individual CFE		GDSC2_1259	Talazoparib	PARP1, PARP2	Genome integrity	3.20882	3.65916	-0.450337	0.292608	0.296532	0.281708	1.51867	1.59859	0.547927	0.530378	0.303865	99.8187
382	STAD	12909	HypMet_PRKAA2	11	11	resistance	individual CFE		GDSC2_1259	Talazoparib	PARP1, PARP2	Genome integrity	3.75118	3.3215	0.429681	0.279573	0.300178	0.2627	1.43142	1.63563	0.519517	0.356985	0.298094	99.8187
382	STAD	9336	HypMet_POPDC3	10	12	resistance	individual CFE		GDSC2_1259	Talazoparib	PARP1, PARP2	Genome integrity	3.70602	3.33271	0.373316	0.242245	0.229965	0.253901	1.62336	1.47032	0.577849	0.260092	0.292777	99.8187
382	STAD	12824	HypMet_ABCB1; RUNDC3B	6	16	resistance	individual CFE		GDSC2_1259	Talazoparib	PARP1, PARP2	Genome integrity	3.65469	3.22073	0.43396	0.281779	0.374979	0.263321	1.15729	1.64802	0.562707	0.355102	0.29801	99.8187
383	STAD	16577	HypMet_ZNF569	4	15	resistance	individual CFE		GDSC2_1268	XAV939	TNKS1, TNKS2	WNT signaling	4.5918	4.11914	0.472664	0.458924	2.15986	0.418135	0.21884	1.13041	0.426049	0.452784	0.547061	99.8187
383	STAD	27214	HypMet_NKX6-3	12	7	sensitivity	individual CFE		GDSC2_1268	XAV939	TNKS1, TNKS2	WNT signaling	4.4662	4.50751	-0.0413153	0.0393598	0.0393565	0.0393658	1.04977	1.04952	0.93501	0.731669	0.552733	99.8187
383	STAD	19922	PIK3CAmut	15	4	sensitivity	individual CFE		GDSC2_1268	XAV939	TNKS1, TNKS2	WNT signaling	4.18522	4.57418	-0.388953	0.375283	0.34708	0.817458	1.12064	0.475808	0.513789	0.541457	0.549493	99.8187
383	STAD	19455	HypMet_WASF3	7	12	sensitivity	individual CFE		GDSC2_1268	XAV939	TNKS1, TNKS2	WNT signaling	4.35953	4.71988	-0.360353	0.34861	0.517988	0.30594	0.695678	1.17786	0.473547	0.528168	0.549175	99.8187
383	STAD	29165	HypMet_WIPF1	3	16	sensitivity	individual CFE		GDSC2_1268	XAV939	TNKS1, TNKS2	WNT signaling	4.44928	4.72167	-0.272383	0.260746	0.537011	0.248397	0.50722	1.09656	0.683735	0.785206	0.553281	99.8187
383	STAD	5104	HypMet_CPNE8	6	13	sensitivity	individual CFE		GDSC2_1268	XAV939	TNKS1, TNKS2	WNT signaling	4.24412	5.03	-0.785879	0.804967	0.603979	0.978655	1.30117	0.803019	0.12128	0.139966	0.526125	99.8187
383	STAD	18019	HypMet_FAM20A	7	12	sensitivity	individual CFE		GDSC2_1268	XAV939	TNKS1, TNKS2	WNT signaling	4.3277	4.77446	-0.44676	0.435916	0.335181	0.552335	1.33289	0.808856	0.372188	0.489867	0.548169	99.8187
383	STAD	9436	HypMet_GSTM1	4	15	resistance	individual CFE		GDSC2_1268	XAV939	TNKS1, TNKS2	WNT signaling	4.63732	3.94842	0.688903	0.68409	3.33605	0.623118	0.206502	1.10557	0.240727	0.262558	0.538171	99.8187
383	STAD	18776	HypMet_DUSP22	4	15	sensitivity	individual CFE		GDSC2_1268	XAV939	TNKS1, TNKS2	WNT signaling	4.41195	4.79357	-0.381613	0.368022	0.470702	0.35359	0.810732	1.07925	0.521867	0.509838	0.54871	99.8187
383	STAD	16464	L9p23(PTPRD)	13	6	sensitivity	individual CFE		GDSC2_1268	XAV939	TNKS1, TNKS2	WNT signaling	4.23416	4.61143	-0.377267	0.365074	0.374354	0.345347	1.00778	1.09243	0.469578	0.449836	0.546967	99.8187
383	STAD	24669	HypMet_ARRDC2	4	15	resistance	individual CFE		GDSC2_1268	XAV939	TNKS1, TNKS2	WNT signaling	4.55142	4.27055	0.280875	0.269323	0.548494	0.249778	0.512083	1.1245	0.638321	0.666241	0.551866	99.8187
383	STAD	9247	HypMet_FAM43A	5	14	resistance	individual CFE		GDSC2_1268	XAV939	TNKS1, TNKS2	WNT signaling	4.65614	4.03352	0.622616	0.617006	2.31641	0.544117	0.268784	1.14427	0.252589	0.257669	0.537834	99.8187
383	STAD	22921	HypMet_ZNF814	6	13	sensitivity	individual CFE		GDSC2_1268	XAV939	TNKS1, TNKS2	WNT signaling	4.43131	4.62442	-0.193106	0.184685	0.133752	0.234126	1.44376	0.824796	0.712883	0.621265	0.55113	99.8187
383	STAD	22738	L4q33(FAT1,IRF2...)	12	7	resistance	individual CFE		GDSC2_1268	XAV939	TNKS1, TNKS2	WNT signaling	4.62604	4.41428	0.211759	0.202771	0.177803	0.302625	1.19098	0.699741	0.6752	0.616778	0.551049	99.8187
383	STAD	11128	L6q26(PARK2)	16	3	resistance	individual CFE		GDSC2_1268	XAV939	TNKS1, TNKS2	WNT signaling	5.01894	4.39355	0.625398	0.612032	0.604639	0.67775	1.03433	0.922756	0.344298	0.308909	0.54101	99.8187
383	STAD	10636	L4q22.1(CCSER1,RP11-763F8.1)	12	7	resistance	individual CFE		GDSC2_1268	XAV939	TNKS1, TNKS2	WNT signaling	4.87706	4.26784	0.609223	0.607477	0.8555	0.439678	0.712125	1.38561	0.218666	0.295803	0.540267	99.8187
383	STAD	15671	L17p12(DNAH9,MAP2K4,ZNF18)	16	3	sensitivity	individual CFE		GDSC2_1268	XAV939	TNKS1, TNKS2	WNT signaling	4.12984	4.56025	-0.430415	0.415178	0.465947	0.260231	0.923741	1.65397	0.51816	0.429442	0.546286	99.8187
383	STAD	12600	HypMet_NEURL	7	12	resistance	individual CFE		GDSC2_1268	XAV939	TNKS1, TNKS2	WNT signaling	4.60913	4.292	0.317123	0.305701	0.575812	0.259132	0.550741	1.22379	0.528944	0.349271	0.543059	99.8187
383	STAD	1134	HypMet_PREX1	6	13	sensitivity	individual CFE		GDSC2_1268	XAV939	TNKS1, TNKS2	WNT signaling	4.13898	5.25779	-1.11881	1.25086	0.83748	1.79218	1.33592	0.624272	0.0213834	0.030992	0.492857	99.8187
383	STAD	9638	L16p13.3(RBFOX1)	15	4	resistance	individual CFE		GDSC2_1268	XAV939	TNKS1, TNKS2	WNT signaling	5.00082	4.35669	0.644131	0.636163	0.602888	0.927287	1.06841	0.69464	0.273967	0.268826	0.538592	99.8187
383	STAD	16024	CDH1mut	15	4	sensitivity	individual CFE		GDSC2_1268	XAV939	TNKS1, TNKS2	WNT signaling	4.21186	4.56707	-0.355211	0.341985	0.318548	0.637198	1.11509	0.557457	0.551404	0.438569	0.546597	99.8187
383	STAD	24708	HypMet_CUGBP2	5	14	resistance	individual CFE		GDSC2_1268	XAV939	TNKS1, TNKS2	WNT signaling	4.57828	4.25154	0.326738	0.314529	0.805954	0.280112	0.405406	1.16645	0.554003	0.667227	0.551881	99.8187
383	STAD	4915	HypMet_GSTT1	10	9	resistance	individual CFE		GDSC2_1268	XAV939	TNKS1, TNKS2	WNT signaling	4.89742	4.12768	0.769747	0.795126	1.0953	0.642373	0.702771	1.19829	0.101644	0.134791	0.52536	99.8187
383	STAD	3243	HypMet_ANKRD6	10	9	sensitivity	individual CFE		GDSC2_1268	XAV939	TNKS1, TNKS2	WNT signaling	4.03897	4.90028	-0.861308	0.910141	0.759465	1.27529	1.1341	0.67538	0.0640231	0.0893595	0.516756	99.8187
383	STAD	27850	BCORmut	16	3	resistance	individual CFE		GDSC2_1268	XAV939	TNKS1, TNKS2	WNT signaling	4.62925	4.46661	0.162632	0.15518	0.156267	0.147689	1.04073	1.10118	0.808134	0.749994	0.552936	99.8187
383	STAD	28477	HypMet_ADAM19	6	13	resistance	individual CFE		GDSC2_1268	XAV939	TNKS1, TNKS2	WNT signaling	4.53508	4.39959	0.135487	0.129309	0.288922	0.11199	0.46894	1.20982	0.796471	0.766271	0.553103	99.8187
383	STAD	17029	G7q31.1(MET...)	16	3	resistance	individual CFE		GDSC2_1268	XAV939	TNKS1, TNKS2	WNT signaling	4.97558	4.40168	0.573899	0.559181	0.55353	0.607914	1.0368	0.944045	0.386523	0.464859	0.547438	99.8187
383	STAD	24154	HypMet_XKR6	9	10	sensitivity	individual CFE		GDSC2_1268	XAV939	TNKS1, TNKS2	WNT signaling	4.35636	4.64333	-0.286974	0.276226	0.203374	0.553449	1.41107	0.518519	0.555648	0.652202	0.551649	99.8187
383	STAD	18567	HypMet_SMO	7	12	sensitivity	individual CFE		GDSC2_1268	XAV939	TNKS1, TNKS2	WNT signaling	4.35272	4.73157	-0.378848	0.367113	0.539107	0.32291	0.702733	1.17323	0.450769	0.504375	0.548566	99.8187
383	STAD	17908	HypMet_CLIP4	5	14	sensitivity	individual CFE		GDSC2_1268	XAV939	TNKS1, TNKS2	WNT signaling	4.36715	4.84269	-0.475532	0.46335	0.261144	0.795786	1.82096	0.597563	0.386217	0.486868	0.548085	99.8187
383	STAD	16927	L2q37.2(AC064874.1,AGAP1)	16	3	sensitivity	individual CFE		GDSC2_1268	XAV939	TNKS1, TNKS2	WNT signaling	4.15924	4.55474	-0.395505	0.380745	0.426391	0.239855	0.927562	1.64894	0.553059	0.461571	0.547337	99.8187
383	STAD	2598	HypMet_RBP1	4	15	sensitivity	individual CFE		GDSC2_1268	XAV939	TNKS1, TNKS2	WNT signaling	4.27532	5.30595	-1.03063	1.08339	0.669503	1.34052	1.53939	0.768824	0.0710975	0.070503	0.511605	99.8187
383	STAD	19108	HypMet_FBLIM1	5	14	resistance	individual CFE		GDSC2_1268	XAV939	TNKS1, TNKS2	WNT signaling	4.58648	4.22856	0.357928	0.345294	0.631863	0.313153	0.566464	1.14298	0.516365	0.51849	0.548933	99.8187
383	STAD	7244	L16q23.1(WWOX)	6	13	resistance	individual CFE		GDSC2_1268	XAV939	TNKS1, TNKS2	WNT signaling	4.71996	3.99901	0.720957	0.729484	0.867736	0.688623	0.830848	1.04695	0.157686	0.199819	0.533127	99.8187
383	STAD	1746	HypMet_APCDD1	10	9	sensitivity	individual CFE		GDSC2_1268	XAV939	TNKS1, TNKS2	WNT signaling	3.97858	4.95464	-0.976058	1.06699	0.88414	1.52963	1.10396	0.638101	0.0328928	0.0475019	0.502755	99.8187
383	STAD	17909	HypMet_ZNF365	9	10	resistance	individual CFE		GDSC2_1268	XAV939	TNKS1, TNKS2	WNT signaling	4.6185	4.35206	0.266436	0.256082	0.327849	0.220681	0.812679	1.20733	0.584557	0.48691	0.548086	99.8187
383	STAD	17833	HypMet_MGAT3	6	13	resistance	individual CFE		GDSC2_1268	XAV939	TNKS1, TNKS2	WNT signaling	4.56687	4.3307	0.236171	0.226335	0.475735	0.196824	0.496435	1.19991	0.652339	0.484898	0.548029	99.8187
383	STAD	29453	APCmut	16	3	resistance	individual CFE		GDSC2_1268	XAV939	TNKS1, TNKS2	WNT signaling	4.59667	4.47272	0.123949	0.118181	0.112386	0.259967	1.10288	0.476787	0.853225	0.793817	0.553357	99.8187
383	STAD	24147	HypMet_DNM3	3	16	resistance	individual CFE		GDSC2_1268	XAV939	TNKS1, TNKS2	WNT signaling	4.52523	4.31661	0.208625	0.199296	0.333133	0.191276	0.62625	1.0907	0.755276	0.652032	0.551647	99.8187
383	STAD	5406	L22q13.31(...)	16	3	resistance	individual CFE		GDSC2_1268	XAV939	TNKS1, TNKS2	WNT signaling	5.35245	4.33101	1.02144	1.0495	0.999074	2.21848	1.02238	0.460421	0.113605	0.1489	0.527372	99.8187
383	STAD	10692	HypMet_POPDC3	6	13	sensitivity	individual CFE		GDSC2_1268	XAV939	TNKS1, TNKS2	WNT signaling	4.2945	4.92085	-0.626356	0.624009	0.453028	0.7886	1.3826	0.794263	0.223171	0.297362	0.540357	99.8187
383	STAD	14154	HypMet_HOXB4	4	15	resistance	individual CFE		GDSC2_1268	XAV939	TNKS1, TNKS2	WNT signaling	4.57698	4.1747	0.402279	0.388496	0.662119	0.363778	0.607563	1.10584	0.499276	0.391396	0.544875	99.8187
383	STAD	30612	ARID2mut	16	3	sensitivity	individual CFE		GDSC2_1268	XAV939	TNKS1, TNKS2	WNT signaling	4.43941	4.50221	-0.0627969	0.0598284	0.0567051	0.15394	1.10743	0.407932	0.925352	0.822282	0.553583	99.8187
383	STAD	13597	L6p25.3(GMDS)	13	6	sensitivity	individual CFE		GDSC2_1268	XAV939	TNKS1, TNKS2	WNT signaling	4.13236	4.65842	-0.526058	0.516975	0.499337	0.568322	1.05351	0.925633	0.30955	0.374138	0.544166	99.8187
383	STAD	30607	G8q24.21(MYC,POU5F1B)	15	4	resistance	individual CFE		GDSC2_1268	XAV939	TNKS1, TNKS2	WNT signaling	4.67338	4.444	0.229379	0.219453	0.203537	0.446459	1.12696	0.513774	0.701395	0.822189	0.553582	99.8187
384	STAD	21017	HypMet_POPDC3	10	13	sensitivity	individual CFE		GDSC2_1372	Trametinib	MEK1, MEK2	ERK MAPK signaling	-0.810159	-0.306334	-0.503825	0.225345	0.380146	0.18483	1.32535	2.72588	0.597766	0.572626	0.996936	99.8187
384	STAD	19569	HypMet_ZNF814	6	17	sensitivity	individual CFE		GDSC2_1372	Trametinib	MEK1, MEK2	ERK MAPK signaling	-0.765783	-0.0961797	-0.669604	0.300286	0.434264	0.278439	1.54193	2.40485	0.533971	0.531524	0.99693	99.8187
384	STAD	15280	HypMet_SCARF2	6	17	sensitivity	individual CFE		GDSC2_1372	Trametinib	MEK1, MEK2	ERK MAPK signaling	-0.813645	0.0394278	-0.853073	0.384853	0.250405	0.507822	3.40677	1.67986	0.426766	0.419525	0.99691	99.8187
384	STAD	1041	HypMet_MGAT3	9	14	sensitivity	individual CFE		GDSC2_1372	Trametinib	MEK1, MEK2	ERK MAPK signaling	-1.33997	0.573791	-1.91376	0.943796	1.12037	0.869319	1.70816	2.20144	0.0384199	0.0283145	0.996562	99.8187
384	STAD	9940	G7q31.1(MET...)	20	3	sensitivity	individual CFE		GDSC2_1372	Trametinib	MEK1, MEK2	ERK MAPK signaling	-1.91603	-0.392365	-1.52367	0.697006	0.669496	1.54604	2.27585	0.985528	0.272966	0.277342	0.996868	99.8187
384	STAD	23828	APCmut	20	3	resistance	individual CFE		GDSC2_1372	Trametinib	MEK1, MEK2	ERK MAPK signaling	-0.0189697	-0.676925	0.657955	0.293855	0.292905	0.303366	2.2463	2.16885	0.639957	0.644231	0.996944	99.8187
384	STAD	29890	L17p12(DNAH9,MAP2K4,ZNF18)	19	4	resistance	individual CFE		GDSC2_1372	Trametinib	MEK1, MEK2	ERK MAPK signaling	-0.33721	-0.644556	0.307346	0.136737	0.133286	0.16518	2.30592	1.86067	0.806117	0.805915	0.996956	99.8187
384	STAD	14220	HypMet_ZNF569	4	19	sensitivity	individual CFE		GDSC2_1372	Trametinib	MEK1, MEK2	ERK MAPK signaling	-0.779666	0.304564	-1.08423	0.490702	0.63895	0.474741	1.69689	2.28383	0.382505	0.392506	0.996903	99.8187
384	STAD	10548	EP300mut	20	3	sensitivity	individual CFE		GDSC2_1372	Trametinib	MEK1, MEK2	ERK MAPK signaling	-1.87508	-0.398508	-1.47657	0.674222	0.704092	0.504084	2.09712	2.92921	0.288508	0.293589	0.996874	99.8187
384	STAD	15657	HypMet_XKR6	10	13	sensitivity	individual CFE		GDSC2_1372	Trametinib	MEK1, MEK2	ERK MAPK signaling	-0.920935	-0.162324	-0.758611	0.34228	0.455009	0.297287	1.66724	2.55178	0.424921	0.429105	0.996912	99.8187
384	STAD	15408	HypMet_NEURL	10	13	sensitivity	individual CFE		GDSC2_1372	Trametinib	MEK1, MEK2	ERK MAPK signaling	-0.901477	-0.187619	-0.713858	0.321508	0.265235	0.399397	2.69142	1.78734	0.453155	0.422543	0.99691	99.8187
384	STAD	2482	HypMet_ZNF583	6	17	sensitivity	individual CFE		GDSC2_1372	Trametinib	MEK1, MEK2	ERK MAPK signaling	-1.07739	0.786704	-1.86409	0.895488	1.09467	0.852507	1.70288	2.1866	0.0732311	0.0682628	0.996691	99.8187
384	STAD	6537	G8q24.21(MYC,POU5F1B)	16	7	resistance	individual CFE		GDSC2_1372	Trametinib	MEK1, MEK2	ERK MAPK signaling	0.327321	-0.992915	1.32024	0.611397	0.548272	0.977525	2.40799	1.35059	0.191649	0.179999	0.996818	99.8187
384	STAD	24188	HypMet_FAM20A	9	14	resistance	individual CFE		GDSC2_1372	Trametinib	MEK1, MEK2	ERK MAPK signaling	-0.42781	-0.845117	0.417307	0.186222	0.167708	0.201204	2.4883	2.07405	0.667381	0.65315	0.996945	99.8187
384	STAD	23366	HypMet_CLIP4	7	16	resistance	individual CFE		GDSC2_1372	Trametinib	MEK1, MEK2	ERK MAPK signaling	-0.444037	-0.927259	0.483222	0.215824	0.183274	0.234744	2.63661	2.0585	0.638806	0.631687	0.996943	99.8187
384	STAD	15729	G20p11.22(FOXA2...)	20	3	resistance	individual CFE		GDSC2_1372	Trametinib	MEK1, MEK2	ERK MAPK signaling	0.374859	-0.735999	1.11086	0.50113	0.485561	0.811844	2.28778	1.36831	0.427363	0.43096	0.996912	99.8187
384	STAD	13091	HypMet_DNM3	6	17	sensitivity	individual CFE		GDSC2_1372	Trametinib	MEK1, MEK2	ERK MAPK signaling	-0.841998	0.119761	-0.961759	0.435736	0.685267	0.400087	1.40348	2.40388	0.36924	0.36174	0.996895	99.8187
384	STAD	29603	L4q22.1(CCSER1,RP11-763F8.1)	15	8	resistance	individual CFE		GDSC2_1372	Trametinib	MEK1, MEK2	ERK MAPK signaling	-0.431648	-0.676147	0.244499	0.108777	0.125198	0.0891059	1.9529	2.74391	0.80619	0.79845	0.996956	99.8187
384	STAD	23348	L9p23(PTPRD)	16	7	sensitivity	individual CFE		GDSC2_1372	Trametinib	MEK1, MEK2	ERK MAPK signaling	-0.943124	-0.437096	-0.506029	0.226129	0.209892	0.292357	2.4109	1.73086	0.622966	0.631214	0.996943	99.8187
384	STAD	15762	CDH1mut	19	4	sensitivity	individual CFE		GDSC2_1372	Trametinib	MEK1, MEK2	ERK MAPK signaling	-1.40126	-0.420546	-0.980712	0.44233	0.477711	0.324696	2.05294	3.0204	0.43037	0.431767	0.996912	99.8187
384	STAD	19963	ARID1Amut	18	5	sensitivity	individual CFE		GDSC2_1372	Trametinib	MEK1, MEK2	ERK MAPK signaling	-1.04049	-0.466276	-0.57421	0.25665	0.29555	0.179464	1.94285	3.19958	0.616962	0.542265	0.996932	99.8187
384	STAD	7142	HypMet_CPNE8	8	15	sensitivity	individual CFE		GDSC2_1372	Trametinib	MEK1, MEK2	ERK MAPK signaling	-1.03821	0.247214	-1.28542	0.595679	0.906667	0.525654	1.41774	2.44538	0.188058	0.196967	0.996828	99.8187
384	STAD	3613	L20p12.1(MACROD2)	13	10	resistance	individual CFE		GDSC2_1372	Trametinib	MEK1, MEK2	ERK MAPK signaling	0.291473	-1.27001	1.56148	0.743493	0.659509	0.93024	2.36764	1.67858	0.0916564	0.0993367	0.996742	99.8187
384	STAD	7474	HypMet_LRRC4B	6	17	sensitivity	individual CFE		GDSC2_1372	Trametinib	MEK1, MEK2	ERK MAPK signaling	-0.938571	0.393385	-1.33196	0.614881	0.860366	0.572661	1.54813	2.32591	0.20942	0.2059	0.996834	99.8187
384	STAD	23848	HypMet_CUGBP2	5	18	sensitivity	individual CFE		GDSC2_1372	Trametinib	MEK1, MEK2	ERK MAPK signaling	-0.70347	-0.186587	-0.516884	0.230758	0.408256	0.214243	1.26608	2.41261	0.652736	0.644689	0.996944	99.8187
384	STAD	23830	HypMet_MAP6	9	14	sensitivity	individual CFE		GDSC2_1372	Trametinib	MEK1, MEK2	ERK MAPK signaling	-0.757758	-0.331866	-0.425892	0.190089	0.160206	0.219641	2.6584	1.93904	0.660932	0.644257	0.996944	99.8187
384	STAD	26624	L16q23.1(WWOX)	9	14	resistance	individual CFE		GDSC2_1372	Trametinib	MEK1, MEK2	ERK MAPK signaling	-0.450065	-0.810498	0.360433	0.160658	0.141805	0.176826	2.54175	2.03835	0.710666	0.715775	0.99695	99.8187
384	STAD	5544	HypMet_ZNF365	12	11	sensitivity	individual CFE		GDSC2_1372	Trametinib	MEK1, MEK2	ERK MAPK signaling	-1.27691	0.0375501	-1.31446	0.61321	0.54481	0.729571	2.41269	1.80169	0.156645	0.15268	0.996797	99.8187
384	STAD	28392	BCORmut	20	3	resistance	individual CFE		GDSC2_1372	Trametinib	MEK1, MEK2	ERK MAPK signaling	-0.218615	-0.646978	0.428363	0.190727	0.191423	0.184468	2.23778	2.32215	0.761078	0.764212	0.996954	99.8187
384	STAD	23122	HypMet_GSTM1	5	18	resistance	individual CFE		GDSC2_1372	Trametinib	MEK1, MEK2	ERK MAPK signaling	-0.466636	-1.03919	0.572552	0.2559	0.242894	0.259275	2.35721	2.20828	0.617985	0.626356	0.996942	99.8187
384	STAD	14736	HypMet_FAM43A	6	17	sensitivity	individual CFE		GDSC2_1372	Trametinib	MEK1, MEK2	ERK MAPK signaling	-0.829898	0.0854773	-0.915375	0.413941	0.583867	0.385094	1.56778	2.37702	0.393221	0.404946	0.996906	99.8187
384	STAD	13705	HypMet_ZNF256	7	16	sensitivity	individual CFE		GDSC2_1372	Trametinib	MEK1, MEK2	ERK MAPK signaling	-0.872057	0.0510744	-0.923132	0.418333	0.502717	0.394757	1.83629	2.33848	0.36642	0.377536	0.9969	99.8187
384	STAD	29947	HypMet_ANKRD6	14	9	sensitivity	individual CFE		GDSC2_1372	Trametinib	MEK1, MEK2	ERK MAPK signaling	-0.72991	-0.501872	-0.228039	0.101441	0.0963766	0.111699	2.36612	2.04154	0.814625	0.807003	0.996956	99.8187
384	STAD	1181	HypMet_HOXB4	5	18	sensitivity	individual CFE		GDSC2_1372	Trametinib	MEK1, MEK2	ERK MAPK signaling	-1.09327	1.21671	-2.30999	1.14462	1.86449	1.06894	1.23894	2.161	0.0342684	0.0326112	0.996584	99.8187
384	STAD	27099	L16p13.3(RBFOX1)	19	4	resistance	individual CFE		GDSC2_1372	Trametinib	MEK1, MEK2	ERK MAPK signaling	-0.225039	-0.668171	0.443131	0.197461	0.196126	0.206091	2.25943	2.15018	0.723222	0.728936	0.996951	99.8187
384	STAD	21844	HypMet_DUSP22	5	18	sensitivity	individual CFE		GDSC2_1372	Trametinib	MEK1, MEK2	ERK MAPK signaling	-0.727006	-0.101859	-0.625147	0.279734	0.272135	0.281617	2.29719	2.21985	0.585865	0.594999	0.996939	99.8187
384	STAD	21476	HypMet_ZNF461	7	16	sensitivity	individual CFE		GDSC2_1372	Trametinib	MEK1, MEK2	ERK MAPK signaling	-0.762837	-0.198573	-0.564264	0.252517	0.287234	0.241773	1.96447	2.33386	0.583261	0.585832	0.996938	99.8187
384	STAD	14839	HypMet_WIPF1	5	18	sensitivity	individual CFE		GDSC2_1372	Trametinib	MEK1, MEK2	ERK MAPK signaling	-0.795167	0.143523	-0.938691	0.423932	0.247141	0.575322	3.7982	1.63159	0.41114	0.407936	0.996907	99.8187
384	STAD	2451	HypMet_TRANK1	3	20	resistance	individual CFE		GDSC2_1372	Trametinib	MEK1, MEK2	ERK MAPK signaling	-0.265671	-2.76066	2.49499	1.20406	0.724984	1.3338	3.44144	1.87059	0.0653221	0.0674754	0.996689	99.8187
384	STAD	11779	L3p14.2(FHIT)	7	16	sensitivity	individual CFE		GDSC2_1372	Trametinib	MEK1, MEK2	ERK MAPK signaling	-0.902499	0.120655	-1.02316	0.465824	0.60545	0.431908	1.68991	2.36892	0.315674	0.326929	0.996885	99.8187
384	STAD	21778	HypMet_FBLIM1	7	16	resistance	individual CFE		GDSC2_1372	Trametinib	MEK1, MEK2	ERK MAPK signaling	-0.419963	-0.982285	0.562322	0.251635	0.209661	0.277241	2.68205	2.02828	0.584567	0.59347	0.996938	99.8187
384	STAD	14970	L6p25.3(GMDS)	17	6	sensitivity	individual CFE		GDSC2_1372	Trametinib	MEK1, MEK2	ERK MAPK signaling	-1.23746	-0.36298	-0.874478	0.394823	0.44145	0.308279	1.98092	2.83664	0.415071	0.410855	0.996908	99.8187
384	STAD	1992	HypMet_ADAM19	7	16	sensitivity	individual CFE		GDSC2_1372	Trametinib	MEK1, MEK2	ERK MAPK signaling	-1.18283	0.761418	-1.94425	0.949768	1.28335	0.873992	1.51498	2.22457	0.0483909	0.0537825	0.996657	99.8187
384	STAD	23105	HypMet_NKX6-3	15	8	sensitivity	individual CFE		GDSC2_1372	Trametinib	MEK1, MEK2	ERK MAPK signaling	-0.897439	-0.427726	-0.469713	0.209805	0.223886	0.188132	2.098	2.49672	0.636729	0.625772	0.996942	99.8187
384	STAD	3085	HypMet_CACNA1E	3	20	sensitivity	individual CFE		GDSC2_1372	Trametinib	MEK1, MEK2	ERK MAPK signaling	-0.8991	1.4622	-2.3613	1.12899	1.71256	1.09682	1.37881	2.15286	0.082498	0.08473	0.99672	99.8187
384	STAD	20919	HypMet_WASF3	9	14	sensitivity	individual CFE		GDSC2_1372	Trametinib	MEK1, MEK2	ERK MAPK signaling	-0.809912	-0.250736	-0.559176	0.250434	0.33016	0.222988	1.69365	2.50765	0.564017	0.569873	0.996935	99.8187
384	STAD	25623	HypMet_JAKMIP1	4	19	sensitivity	individual CFE		GDSC2_1372	Trametinib	MEK1, MEK2	ERK MAPK signaling	-0.677512	-0.180669	-0.496842	0.22157	0.354958	0.211093	1.39972	2.35367	0.691191	0.691235	0.996949	99.8187
384	STAD	29378	TP53mut	7	16	sensitivity	individual CFE		GDSC2_1372	Trametinib	MEK1, MEK2	ERK MAPK signaling	-0.674832	-0.399726	-0.275106	0.122426	0.107744	0.130244	2.55333	2.11224	0.789675	0.791398	0.996955	99.8187
384	STAD	11385	HypMet_ABCB1; RUNDC3B	6	17	sensitivity	individual CFE		GDSC2_1372	Trametinib	MEK1, MEK2	ERK MAPK signaling	-0.866047	0.187899	-1.05395	0.479438	0.637937	0.449825	1.65212	2.34301	0.324159	0.316556	0.996882	99.8187
384	STAD	21060	L2q37.2(AC064874.1,AGAP1)	20	3	sensitivity	individual CFE		GDSC2_1372	Trametinib	MEK1, MEK2	ERK MAPK signaling	-1.28505	-0.487012	-0.79804	0.357324	0.346821	0.554071	2.30101	1.44032	0.569987	0.573851	0.996936	99.8187
384	STAD	19428	G20q13.11(STK4...)	20	3	resistance	individual CFE		GDSC2_1372	Trametinib	MEK1, MEK2	ERK MAPK signaling	0.186088	-0.707683	0.893771	0.400998	0.391198	0.557101	2.2847	1.60432	0.524217	0.527394	0.99693	99.8187
384	STAD	10562	HypMet_ERC2	5	18	sensitivity	individual CFE		GDSC2_1372	Trametinib	MEK1, MEK2	ERK MAPK signaling	-0.848607	0.335907	-1.18451	0.540337	0.707419	0.515655	1.67442	2.29711	0.297264	0.293918	0.996874	99.8187
384	STAD	1287	L4q33(FAT1,IRF2...)	15	8	resistance	individual CFE		GDSC2_1372	Trametinib	MEK1, MEK2	ERK MAPK signaling	0.722804	-1.29185	2.01466	1.00002	0.964395	1.08499	2.08904	1.85684	0.0328701	0.0352152	0.996595	99.8187
385	STAD	13824	HypMet_FBLIM1	7	14	resistance	individual CFE		GDSC2_1373	Dabrafenib	BRAF	ERK MAPK signaling	4.89704	4.36785	0.529189	0.425298	0.486128	0.403989	1.08858	1.30991	0.369744	0.381374	0.997013	99.8187
385	STAD	28957	HypMet_RBP1	5	16	sensitivity	individual CFE		GDSC2_1373	Dabrafenib	BRAF	ERK MAPK signaling	4.67541	4.86539	-0.189979	0.149735	0.0977659	0.187002	1.94321	1.01592	0.77326	0.779324	0.997071	99.8187
385	STAD	29340	HypMet_ZNF256	5	16	resistance	individual CFE		GDSC2_1373	Dabrafenib	BRAF	ERK MAPK signaling	4.76353	4.5834	0.180124	0.141936	0.150873	0.139809	1.19388	1.28836	0.784748	0.790446	0.997071	99.8187
385	STAD	16533	L16q23.1(WWOX)	9	12	resistance	individual CFE		GDSC2_1373	Dabrafenib	BRAF	ERK MAPK signaling	4.90699	4.47219	0.434799	0.347469	0.324163	0.367972	1.3413	1.18161	0.440426	0.451756	0.99703	99.8187
385	STAD	5839	TP53mut	6	15	sensitivity	individual CFE		GDSC2_1373	Dabrafenib	BRAF	ERK MAPK signaling	4.47811	5.32698	-0.848869	0.703863	0.604005	0.753689	1.4054	1.12628	0.161409	0.161278	0.996909	99.8187
385	STAD	1907	HypMet_FAM20A	9	12	sensitivity	individual CFE		GDSC2_1373	Dabrafenib	BRAF	ERK MAPK signaling	4.30175	5.27917	-0.977427	0.838626	0.698333	1.01815	1.39966	0.959998	0.0724665	0.0515707	0.996744	99.8187
385	STAD	25845	HypMet_ZNF569	3	18	resistance	individual CFE		GDSC2_1373	Dabrafenib	BRAF	ERK MAPK signaling	4.76592	4.44896	0.316965	0.250316	0.247024	0.250712	1.28313	1.26426	0.692605	0.696993	0.997065	99.8187
385	STAD	14278	HypMet_LRRC4B	5	16	resistance	individual CFE		GDSC2_1373	Dabrafenib	BRAF	ERK MAPK signaling	4.85059	4.30483	0.545759	0.437337	0.371383	0.461796	1.46953	1.18182	0.403963	0.39399	0.997016	99.8187
385	STAD	15068	HypMet_NEURL	8	13	sensitivity	individual CFE		GDSC2_1373	Dabrafenib	BRAF	ERK MAPK signaling	4.55121	4.99598	-0.444773	0.355484	0.374037	0.345859	1.18912	1.286	0.438655	0.413798	0.997021	99.8187
385	STAD	27397	L16p13.3(RBFOX1)	17	4	sensitivity	individual CFE		GDSC2_1373	Dabrafenib	BRAF	ERK MAPK signaling	4.52157	4.76748	-0.245919	0.19401	0.181142	0.418079	1.3576	0.588213	0.730842	0.737045	0.997068	99.8187
385	STAD	28515	L9p23(PTPRD)	14	7	sensitivity	individual CFE		GDSC2_1373	Dabrafenib	BRAF	ERK MAPK signaling	4.59994	4.78099	-0.18105	0.142733	0.139763	0.149879	1.29541	1.20797	0.761179	0.766933	0.99707	99.8187
385	STAD	21122	HypMet_SCARF2	5	16	resistance	individual CFE		GDSC2_1373	Dabrafenib	BRAF	ERK MAPK signaling	4.80744	4.44288	0.364561	0.289083	0.297225	0.287022	1.22655	1.27015	0.579197	0.575813	0.997051	99.8187
385	STAD	22035	HypMet_PRKAA2	11	10	resistance	individual CFE		GDSC2_1373	Dabrafenib	BRAF	ERK MAPK signaling	4.87425	4.581	0.293249	0.23232	0.247209	0.218567	1.18624	1.34169	0.60109	0.598443	0.997054	99.8187
385	STAD	18570	HypMet_ZNF461	5	16	resistance	individual CFE		GDSC2_1373	Dabrafenib	BRAF	ERK MAPK signaling	4.82278	4.39381	0.428972	0.34126	0.428077	0.325794	1.00209	1.3167	0.513372	0.504411	0.99704	99.8187
385	STAD	13299	HypMet_HCG4	7	14	sensitivity	individual CFE		GDSC2_1373	Dabrafenib	BRAF	ERK MAPK signaling	4.54943	5.06308	-0.513649	0.412279	0.351027	0.453939	1.46328	1.13154	0.38427	0.366247	0.997008	99.8187
385	STAD	19973	L9p21.3(CDKN2A...)	15	6	sensitivity	individual CFE		GDSC2_1373	Dabrafenib	BRAF	ERK MAPK signaling	4.45666	4.82623	-0.369572	0.293441	0.424083	0.187114	0.871462	1.97512	0.550724	0.542624	0.997046	99.8187
385	STAD	8802	L20p12.1(MACROD2)	12	9	resistance	individual CFE		GDSC2_1373	Dabrafenib	BRAF	ERK MAPK signaling	5.10092	4.43543	0.665492	0.543892	0.452884	0.868858	1.46945	0.765938	0.232457	0.244398	0.996962	99.8187
385	STAD	29412	HypMet_WIPF1	4	17	resistance	individual CFE		GDSC2_1373	Dabrafenib	BRAF	ERK MAPK signaling	4.75666	4.56758	0.189078	0.148972	0.137091	0.151564	1.37921	1.24751	0.791534	0.792062	0.997072	99.8187
385	STAD	21353	HypMet_MAP6	8	13	resistance	individual CFE		GDSC2_1373	Dabrafenib	BRAF	ERK MAPK signaling	4.83564	4.53377	0.301875	0.239158	0.208413	0.264882	1.44844	1.13966	0.600742	0.582846	0.997052	99.8187
385	STAD	17182	L4q22.1(CCSER1,RP11-763F8.1)	15	6	resistance	individual CFE		GDSC2_1373	Dabrafenib	BRAF	ERK MAPK signaling	5.03348	4.59551	0.437977	0.349128	0.386199	0.283953	1.13407	1.54243	0.478628	0.467991	0.997033	99.8187
385	STAD	19216	HypMet_CPNE8	6	15	sensitivity	individual CFE		GDSC2_1373	Dabrafenib	BRAF	ERK MAPK signaling	4.60422	5.01171	-0.407496	0.324232	0.232817	0.397756	1.75029	1.02449	0.510157	0.521405	0.997043	99.8187
385	STAD	15998	HypMet_ZNF583	5	16	sensitivity	individual CFE		GDSC2_1373	Dabrafenib	BRAF	ERK MAPK signaling	4.60121	5.10282	-0.501603	0.400762	0.667835	0.370404	0.751088	1.35421	0.443732	0.438053	0.997027	99.8187
385	STAD	6003	HypMet_FAM43A	5	16	resistance	individual CFE		GDSC2_1373	Dabrafenib	BRAF	ERK MAPK signaling	4.93865	4.02301	0.915639	0.760683	0.992987	0.721951	0.922105	1.26828	0.154025	0.165556	0.996912	99.8187
385	STAD	17906	L17p12(DNAH9,MAP2K4,ZNF18)	17	4	sensitivity	individual CFE		GDSC2_1373	Dabrafenib	BRAF	ERK MAPK signaling	4.32015	4.81488	-0.494726	0.39417	0.370763	0.713342	1.33435	0.693533	0.486754	0.486839	0.997037	99.8187
385	STAD	15941	L6q26(PARK2)	17	4	sensitivity	individual CFE		GDSC2_1373	Dabrafenib	BRAF	ERK MAPK signaling	4.26279	4.82837	-0.565579	0.452464	0.486523	0.344945	1.16249	1.63962	0.42562	0.436974	0.997027	99.8187
385	STAD	28140	HypMet_ANKRD6	12	9	sensitivity	individual CFE		GDSC2_1373	Dabrafenib	BRAF	ERK MAPK signaling	4.62331	4.79364	-0.170336	0.134279	0.110225	0.232211	1.54535	0.73354	0.764045	0.75741	0.99707	99.8187
385	STAD	27667	L4q33(FAT1,IRF2...)	15	6	sensitivity	individual CFE		GDSC2_1373	Dabrafenib	BRAF	ERK MAPK signaling	4.57651	4.7783	-0.201787	0.159138	0.146293	0.228104	1.37933	0.884628	0.745422	0.744883	0.997069	99.8187
385	STAD	15265	HypMet_GSTT1	11	10	resistance	individual CFE		GDSC2_1373	Dabrafenib	BRAF	ERK MAPK signaling	4.95717	4.50562	0.451549	0.361436	0.380154	0.343568	1.18781	1.31429	0.418384	0.419091	0.997022	99.8187
385	STAD	20555	HypMet_ARL10	5	16	sensitivity	individual CFE		GDSC2_1373	Dabrafenib	BRAF	ERK MAPK signaling	4.63047	5.00921	-0.378743	0.300528	0.267773	0.311505	1.41442	1.21585	0.564396	0.559476	0.997049	99.8187
385	STAD	22415	HypMet_DNM3	5	16	resistance	individual CFE		GDSC2_1373	Dabrafenib	BRAF	ERK MAPK signaling	4.80037	4.46551	0.334859	0.265184	0.223316	0.280994	1.49949	1.1917	0.610722	0.607617	0.997055	99.8187
385	STAD	21602	CDH1mut	17	4	resistance	individual CFE		GDSC2_1373	Dabrafenib	BRAF	ERK MAPK signaling	5.0316	4.64748	0.384129	0.304456	0.30223	0.317219	1.27098	1.21093	0.590167	0.589195	0.997053	99.8187
385	STAD	2686	G8q24.21(MYC,POU5F1B)	15	6	sensitivity	individual CFE		GDSC2_1373	Dabrafenib	BRAF	ERK MAPK signaling	3.97546	5.01872	-1.04325	0.890822	0.936128	0.792204	1.11444	1.3169	0.0808088	0.073278	0.996797	99.8187
385	STAD	1286	L6p25.3(GMDS)	15	6	resistance	individual CFE		GDSC2_1373	Dabrafenib	BRAF	ERK MAPK signaling	5.60121	4.36842	1.2328	1.09213	0.957612	2.74644	1.28737	0.448871	0.0356917	0.0352135	0.996683	99.8187
385	STAD	14556	HypMet_HOXB4	4	17	sensitivity	individual CFE		GDSC2_1373	Dabrafenib	BRAF	ERK MAPK signaling	4.60754	5.20132	-0.593784	0.475877	0.756585	0.451008	0.78482	1.31657	0.402488	0.401371	0.997018	99.8187
385	STAD	11435	ARID2mut	18	3	sensitivity	individual CFE		GDSC2_1373	Dabrafenib	BRAF	ERK MAPK signaling	4.11614	4.82139	-0.705249	0.566525	0.545531	0.981481	1.29278	0.718556	0.375014	0.317905	0.996993	99.8187
385	STAD	11048	HypMet_PREX1	7	14	sensitivity	individual CFE		GDSC2_1373	Dabrafenib	BRAF	ERK MAPK signaling	4.52744	5.10705	-0.579614	0.467904	0.329449	0.642383	1.75935	0.902287	0.324818	0.30644	0.996989	99.8187
385	STAD	24374	HypMet_SMO	9	12	sensitivity	individual CFE		GDSC2_1373	Dabrafenib	BRAF	ERK MAPK signaling	4.61213	4.86532	-0.253192	0.200187	0.232414	0.183689	1.0894	1.37838	0.654985	0.658401	0.997061	99.8187
385	STAD	8858	ARID1Amut	16	5	resistance	individual CFE		GDSC2_1373	Dabrafenib	BRAF	ERK MAPK signaling	5.19961	4.57097	0.628646	0.506945	0.489006	0.597514	1.28556	1.0521	0.334875	0.2463	0.996963	99.8187
385	STAD	4526	HypMet_GSTM1	5	16	resistance	individual CFE		GDSC2_1373	Dabrafenib	BRAF	ERK MAPK signaling	4.96101	3.95149	1.00952	0.849364	1.11083	0.805904	0.908798	1.25265	0.113779	0.123963	0.996873	99.8187
385	STAD	26631	L2q37.2(AC064874.1,AGAP1)	18	3	resistance	individual CFE		GDSC2_1373	Dabrafenib	BRAF	ERK MAPK signaling	4.97217	4.67872	0.293448	0.231604	0.228836	0.260059	1.28235	1.12839	0.714454	0.71599	0.997066	99.8187
385	STAD	16077	HypMet_DUSP22	5	16	resistance	individual CFE		GDSC2_1373	Dabrafenib	BRAF	ERK MAPK signaling	4.84429	4.32498	0.519309	0.41539	0.718473	0.382798	0.722796	1.35661	0.427544	0.440232	0.997027	99.8187
385	STAD	3269	EP300mut	18	3	sensitivity	individual CFE		GDSC2_1373	Dabrafenib	BRAF	ERK MAPK signaling	3.58096	4.91059	-1.32963	1.13278	1.07612	3.97258	1.23558	0.334701	0.0851067	0.0899433	0.996827	99.8187
385	STAD	30910	HypMet_JAKMIP1	4	17	resistance	individual CFE		GDSC2_1373	Dabrafenib	BRAF	ERK MAPK signaling	4.75	4.59587	0.154135	0.121364	0.0907514	0.13147	1.69843	1.1724	0.829453	0.83002	0.997074	99.8187
385	STAD	13350	HypMet_APCDD1	12	9	sensitivity	individual CFE		GDSC2_1373	Dabrafenib	BRAF	ERK MAPK signaling	4.43867	4.93212	-0.493455	0.396213	0.342766	0.540296	1.43963	0.913306	0.380151	0.367212	0.997009	99.8187
385	STAD	14359	HypMet_NKX6-3	14	7	sensitivity	individual CFE		GDSC2_1373	Dabrafenib	BRAF	ERK MAPK signaling	4.39772	4.8821	-0.484384	0.387894	0.341701	0.633766	1.41756	0.764295	0.412477	0.3963	0.997017	99.8187
385	STAD	28303	HypMet_XKR6	9	12	sensitivity	individual CFE		GDSC2_1373	Dabrafenib	BRAF	ERK MAPK signaling	4.64613	4.81999	-0.173862	0.137072	0.118542	0.157767	1.46666	1.10202	0.759299	0.761622	0.99707	99.8187
385	STAD	7835	HypMet_ARRDC2	4	17	sensitivity	individual CFE		GDSC2_1373	Dabrafenib	BRAF	ERK MAPK signaling	4.55127	5.44049	-0.889221	0.73038	1.73101	0.679866	0.513699	1.30794	0.204393	0.215862	0.996947	99.8187
385	STAD	17375	HypMet_CLIP4	6	15	sensitivity	individual CFE		GDSC2_1373	Dabrafenib	BRAF	ERK MAPK signaling	4.59674	5.03039	-0.433647	0.345583	0.259338	0.40644	1.67213	1.06694	0.483046	0.472461	0.997034	99.8187
385	STAD	23387	HypMet_CUGBP2	5	16	sensitivity	individual CFE		GDSC2_1373	Dabrafenib	BRAF	ERK MAPK signaling	4.64684	4.95683	-0.309991	0.245243	0.270372	0.239644	1.14654	1.29355	0.63764	0.631982	0.997058	99.8187
385	STAD	25051	HypMet_ZNF814	5	16	sensitivity	individual CFE		GDSC2_1373	Dabrafenib	BRAF	ERK MAPK signaling	4.65611	4.92714	-0.271023	0.21411	0.172262	0.231597	1.57333	1.17024	0.680705	0.675754	0.997063	99.8187
385	STAD	28063	HypMet_ABCB1; RUNDC3B	5	16	resistance	individual CFE		GDSC2_1373	Dabrafenib	BRAF	ERK MAPK signaling	4.76911	4.56556	0.203544	0.16048	0.138236	0.168482	1.47244	1.20811	0.757522	0.755825	0.997069	99.8187
385	STAD	24651	G7q31.1(MET...)	18	3	sensitivity	individual CFE		GDSC2_1373	Dabrafenib	BRAF	ERK MAPK signaling	4.4211	4.77057	-0.349464	0.276234	0.26549	0.505915	1.3163	0.690757	0.662797	0.665753	0.997062	99.8187
385	STAD	23446	L11p15.5(...)	17	4	sensitivity	individual CFE		GDSC2_1373	Dabrafenib	BRAF	ERK MAPK signaling	4.44521	4.78545	-0.340238	0.269211	0.252314	0.526168	1.34847	0.646633	0.633613	0.633947	0.997058	99.8187
386	STAD	23133	HypMet_DUSP22	5	16	resistance	individual CFE		GDSC2_1375	Temozolomide	DNA alkylating agent	DNA replication	6.03536	5.75389	0.281471	0.262134	0.222151	0.277027	1.26702	1.01604	0.614803	0.626595	0.512316	99.8187
386	STAD	2267	G8q24.21(MYC,POU5F1B)	15	6	sensitivity	individual CFE		GDSC2_1375	Temozolomide	DNA alkylating agent	DNA replication	5.39671	6.19699	-0.800286	0.790699	0.800363	0.765397	0.999905	1.04558	0.118107	0.0622353	0.472851	99.8187
386	STAD	28068	HypMet_RBP1	5	16	sensitivity	individual CFE		GDSC2_1375	Temozolomide	DNA alkylating agent	DNA replication	5.92742	6.09929	-0.171877	0.159382	0.121377	0.177435	1.41606	0.968675	0.759126	0.755941	0.513981	99.8187
386	STAD	4550	HypMet_GSTM1	5	16	resistance	individual CFE		GDSC2_1375	Temozolomide	DNA alkylating agent	DNA replication	6.17124	5.31907	0.852168	0.842427	0.874704	0.834406	0.974235	1.02129	0.11657	0.124392	0.486639	99.8187
386	STAD	6845	HypMet_ZNF814	5	16	sensitivity	individual CFE		GDSC2_1375	Temozolomide	DNA alkylating agent	DNA replication	5.82845	6.41597	-0.587521	0.560267	0.788856	0.526554	0.744776	1.11579	0.287832	0.18805	0.494314	99.8187
386	STAD	1627	HypMet_FAM43A	5	16	resistance	individual CFE		GDSC2_1375	Temozolomide	DNA alkylating agent	DNA replication	6.22694	5.1408	1.08614	1.12487	0.860622	1.249	1.26204	0.869609	0.0407478	0.044752	0.465967	99.8187
386	STAD	9232	CDH1mut	17	4	sensitivity	individual CFE		GDSC2_1375	Temozolomide	DNA alkylating agent	DNA replication	5.50437	6.07751	-0.573133	0.543289	0.565193	0.458284	1.01405	1.2506	0.340541	0.257355	0.499768	99.8187
386	STAD	10937	L22q13.31(...)	18	3	resistance	individual CFE		GDSC2_1375	Temozolomide	DNA alkylating agent	DNA replication	6.63617	5.85703	0.77913	0.747402	0.712679	1.91982	1.09324	0.405835	0.245455	0.303665	0.502482	99.8187
386	STAD	16936	HypMet_ARL10	5	16	resistance	individual CFE		GDSC2_1375	Temozolomide	DNA alkylating agent	DNA replication	6.03963	5.74023	0.299399	0.279083	0.261576	0.284377	1.1446	1.05282	0.592287	0.461884	0.508682	99.8187
386	STAD	14877	HypMet_ARRDC2	4	17	resistance	individual CFE		GDSC2_1375	Temozolomide	DNA alkylating agent	DNA replication	6.07009	5.5359	0.534187	0.504707	0.423754	0.52576	1.2606	1.01603	0.375145	0.408838	0.506997	99.8187
386	STAD	18028	HypMet_ZNF256	5	16	sensitivity	individual CFE		GDSC2_1375	Temozolomide	DNA alkylating agent	DNA replication	5.87649	6.26226	-0.385772	0.361464	0.640158	0.332523	0.602621	1.16014	0.489056	0.49001	0.509457	99.8187
386	STAD	30767	HypMet_HCG4	7	14	sensitivity	individual CFE		GDSC2_1375	Temozolomide	DNA alkylating agent	DNA replication	5.96513	5.97476	-0.00963729	0.0089141	0.00600289	0.013381	1.60544	0.72022	0.984837	0.826387	0.514557	99.8187
386	STAD	30358	L9p23(PTPRD)	14	7	sensitivity	individual CFE		GDSC2_1375	Temozolomide	DNA alkylating agent	DNA replication	5.90811	5.99845	-0.0903386	0.0836304	0.0955566	0.0681233	0.945393	1.3261	0.858546	0.816098	0.514486	99.8187
386	STAD	15017	HypMet_FAM20A	9	12	resistance	individual CFE		GDSC2_1375	Temozolomide	DNA alkylating agent	DNA replication	6.06543	5.83888	0.226557	0.210811	0.17242	0.263497	1.31398	0.859808	0.638052	0.412355	0.507119	99.8187
386	STAD	22622	APCmut	18	3	resistance	individual CFE		GDSC2_1375	Temozolomide	DNA alkylating agent	DNA replication	6.20636	5.92867	0.277692	0.258005	0.250511	0.37092	1.1085	0.748657	0.683705	0.613663	0.512099	99.8187
386	STAD	11686	L6p25.3(GMDS)	15	6	resistance	individual CFE		GDSC2_1375	Temozolomide	DNA alkylating agent	DNA replication	6.27358	5.84624	0.42733	0.402413	0.375569	0.525937	1.13782	0.812512	0.415153	0.324464	0.503531	99.8187
386	STAD	10124	HypMet_CUGBP2	5	16	sensitivity	individual CFE		GDSC2_1375	Temozolomide	DNA alkylating agent	DNA replication	5.85785	6.32191	-0.464068	0.437395	0.678022	0.406867	0.684444	1.14059	0.403902	0.282363	0.501305	99.8187
386	STAD	22535	BCORmut	18	3	resistance	individual CFE		GDSC2_1375	Temozolomide	DNA alkylating agent	DNA replication	6.20877	5.92827	0.280498	0.260637	0.263313	0.240759	1.06526	1.16505	0.68067	0.610761	0.51205	99.8187
386	STAD	20902	G7q31.1(MET...)	18	3	sensitivity	individual CFE		GDSC2_1375	Temozolomide	DNA alkylating agent	DNA replication	5.71553	6.01047	-0.294942	0.274191	0.305659	0.168115	0.964938	1.75441	0.665126	0.569666	0.511285	99.8187
386	STAD	1048	L3p14.2(FHIT)	6	15	resistance	individual CFE		GDSC2_1375	Temozolomide	DNA alkylating agent	DNA replication	6.27893	5.19185	1.08709	1.14443	0.878642	1.32037	1.23723	0.823319	0.028575	0.0283977	0.4562	99.8187
386	STAD	14011	EP300mut	18	3	resistance	individual CFE		GDSC2_1375	Temozolomide	DNA alkylating agent	DNA replication	6.41367	5.89412	0.519548	0.488247	0.466837	1.0851	1.11291	0.478804	0.443314	0.387232	0.506212	99.8187
386	STAD	29265	ARID1Amut	16	5	sensitivity	individual CFE		GDSC2_1375	Temozolomide	DNA alkylating agent	DNA replication	5.89729	5.99054	-0.0932554	0.086321	0.0816534	0.115453	1.14209	0.807738	0.867985	0.788068	0.51427	99.8187
386	STAD	2655	L2q37.2(AC064874.1,AGAP1)	18	3	resistance	individual CFE		GDSC2_1375	Temozolomide	DNA alkylating agent	DNA replication	7.04744	5.78849	1.25895	1.28871	1.23344	2.73986	1.02068	0.459495	0.0526835	0.0720199	0.475839	99.8187
386	STAD	22827	HypMet_ZNF569	3	18	sensitivity	individual CFE		GDSC2_1375	Temozolomide	DNA alkylating agent	DNA replication	5.92937	6.20217	-0.272806	0.253426	0.670373	0.241541	0.406946	1.12944	0.689	0.618728	0.512185	99.8187
386	STAD	26625	HypMet_ANKRD6	12	9	resistance	individual CFE		GDSC2_1375	Temozolomide	DNA alkylating agent	DNA replication	6.00719	5.9392	0.0679948	0.0629255	0.0551023	0.082494	1.23398	0.82424	0.888028	0.715799	0.513554	99.8187
386	STAD	2785	HypMet_POPDC3	9	12	resistance	individual CFE		GDSC2_1375	Temozolomide	DNA alkylating agent	DNA replication	6.23476	5.61312	0.621641	0.602581	0.477392	0.799152	1.30216	0.777876	0.187729	0.0756223	0.476829	99.8187
386	STAD	20301	HypMet_CLIP4	6	15	sensitivity	individual CFE		GDSC2_1375	Temozolomide	DNA alkylating agent	DNA replication	5.85106	6.26155	-0.410491	0.386012	0.291831	0.451086	1.40661	0.910006	0.434098	0.552299	0.510928	99.8187
386	STAD	4408	L11p15.5(...)	17	4	resistance	individual CFE		GDSC2_1375	Temozolomide	DNA alkylating agent	DNA replication	6.7754	5.77844	0.996962	0.997227	0.943643	1.62389	1.0565	0.613934	0.0886646	0.120559	0.486038	99.8187
386	STAD	20440	HypMet_APCDD1	12	9	sensitivity	individual CFE		GDSC2_1375	Temozolomide	DNA alkylating agent	DNA replication	5.75452	6.1287	-0.374183	0.351852	0.345716	0.360847	1.08234	1.03696	0.434774	0.555827	0.511002	99.8187
386	STAD	16266	HypMet_ERC2	5	16	resistance	individual CFE		GDSC2_1375	Temozolomide	DNA alkylating agent	DNA replication	6.04326	5.72858	0.314688	0.293575	0.458043	0.272916	0.687026	1.15306	0.573365	0.444693	0.50817	99.8187
386	STAD	8093	HypMet_SCARF2	5	16	resistance	individual CFE		GDSC2_1375	Temozolomide	DNA alkylating agent	DNA replication	6.10008	5.54677	0.553308	0.525774	0.52528	0.525906	1.05336	1.0521	0.317683	0.223127	0.497333	99.8187
386	STAD	4083	HypMet_NEURL	8	13	resistance	individual CFE		GDSC2_1375	Temozolomide	DNA alkylating agent	DNA replication	6.19113	5.60631	0.584818	0.562816	0.49131	0.622343	1.19032	0.939704	0.22559	0.111805	0.484583	99.8187
386	STAD	27158	HypMet_ABCB1; RUNDC3B	5	16	resistance	individual CFE		GDSC2_1375	Temozolomide	DNA alkylating agent	DNA replication	5.98919	5.90161	0.0875844	0.0810645	0.123755	0.0755193	0.707723	1.15976	0.875952	0.730346	0.513718	99.8187
386	STAD	11259	HypMet_PREX1	7	14	sensitivity	individual CFE		GDSC2_1375	Temozolomide	DNA alkylating agent	DNA replication	5.76924	6.36653	-0.597291	0.574415	0.627243	0.554152	0.952249	1.07785	0.229755	0.312524	0.50294	99.8187
386	STAD	23212	TP53mut	6	15	sensitivity	individual CFE		GDSC2_1375	Temozolomide	DNA alkylating agent	DNA replication	5.91937	6.09075	-0.171378	0.158967	0.168256	0.156004	1.01855	1.09855	0.745685	0.628336	0.512344	99.8187
386	STAD	7639	HypMet_XKR6	9	12	sensitivity	individual CFE		GDSC2_1375	Temozolomide	DNA alkylating agent	DNA replication	5.69086	6.33831	-0.647451	0.630231	0.595517	0.659668	1.08721	0.981481	0.169175	0.210796	0.496341	99.8187
386	STAD	27763	HypMet_NKX6-3	14	7	resistance	individual CFE		GDSC2_1375	Temozolomide	DNA alkylating agent	DNA replication	6.14914	5.87794	0.2712	0.252807	0.279677	0.213942	0.969688	1.26763	0.591335	0.747549	0.513898	99.8187
386	STAD	28939	PIK3CAmut	17	4	resistance	individual CFE		GDSC2_1375	Temozolomide	DNA alkylating agent	DNA replication	6.08438	5.94104	0.143347	0.132788	0.12395	0.288181	1.15649	0.497418	0.813705	0.778681	0.51419	99.8187
386	STAD	24911	L6q26(PARK2)	17	4	resistance	individual CFE		GDSC2_1375	Temozolomide	DNA alkylating agent	DNA replication	6.1548	5.92446	0.23034	0.213882	0.210262	0.236946	1.09549	0.972121	0.704605	0.672394	0.513004	99.8187
386	STAD	7729	L17p12(DNAH9,MAP2K4,ZNF18)	17	4	resistance	individual CFE		GDSC2_1375	Temozolomide	DNA alkylating agent	DNA replication	6.63766	5.81085	0.826806	0.805976	0.776756	1.04823	1.06444	0.788762	0.163275	0.213391	0.496555	99.8187
386	STAD	5785	ARID2mut	18	3	resistance	individual CFE		GDSC2_1375	Temozolomide	DNA alkylating agent	DNA replication	6.48189	5.88275	0.599147	0.566071	0.539582	1.4867	1.11039	0.403006	0.375389	0.159784	0.491348	99.8187
386	STAD	8878	HypMet_WIPF1	4	17	resistance	individual CFE		GDSC2_1375	Temozolomide	DNA alkylating agent	DNA replication	6.08028	5.49261	0.587667	0.557787	0.48638	0.575037	1.20825	1.02196	0.328125	0.24676	0.499059	99.8187
386	STAD	21645	L4q33(FAT1,IRF2...)	15	6	resistance	individual CFE		GDSC2_1375	Temozolomide	DNA alkylating agent	DNA replication	6.11097	5.91129	0.199677	0.185406	0.172368	0.247675	1.15844	0.806207	0.705368	0.590035	0.511678	99.8187
386	STAD	18976	HypMet_LRRC4B	5	16	resistance	individual CFE		GDSC2_1375	Temozolomide	DNA alkylating agent	DNA replication	6.07866	5.61533	0.463331	0.436673	0.721597	0.403875	0.642091	1.14721	0.404664	0.515201	0.51009	99.8187
386	STAD	6166	HypMet_CXCL12	7	14	resistance	individual CFE		GDSC2_1375	Temozolomide	DNA alkylating agent	DNA replication	6.187	5.53101	0.655993	0.636207	0.529147	0.713828	1.23972	0.918979	0.185324	0.170464	0.492536	99.8187
386	STAD	2505	HypMet_WASF3	9	12	resistance	individual CFE		GDSC2_1375	Temozolomide	DNA alkylating agent	DNA replication	6.30431	5.52037	0.783941	0.782958	0.662755	0.92772	1.18285	0.845019	0.0918222	0.0683586	0.474776	99.8187
386	STAD	2999	HypMet_SMO	9	12	resistance	individual CFE		GDSC2_1375	Temozolomide	DNA alkylating agent	DNA replication	6.28868	5.54122	0.747465	0.74096	0.622825	0.886923	1.20012	0.842762	0.109258	0.0825548	0.478596	99.8187
386	STAD	15160	HypMet_PRKAA2	11	10	sensitivity	individual CFE		GDSC2_1375	Temozolomide	DNA alkylating agent	DNA replication	5.72615	6.18851	-0.462362	0.438869	0.610261	0.354057	0.757646	1.3059	0.32779	0.415917	0.50724	99.8187
386	STAD	22526	HypMet_JAKMIP1	4	17	resistance	individual CFE		GDSC2_1375	Temozolomide	DNA alkylating agent	DNA replication	6.00832	5.79841	0.209913	0.194786	0.271715	0.186473	0.772548	1.1257	0.729811	0.610273	0.512041	99.8187
386	STAD	7719	L4q22.1(CCSER1,RP11-763F8.1)	15	6	resistance	individual CFE		GDSC2_1375	Temozolomide	DNA alkylating agent	DNA replication	6.49075	5.75937	0.731377	0.714362	0.670837	0.903693	1.09025	0.80932	0.155564	0.212844	0.49651	99.8187
386	STAD	16262	L16q23.1(WWOX)	9	12	resistance	individual CFE		GDSC2_1375	Temozolomide	DNA alkylating agent	DNA replication	6.13701	5.74345	0.393554	0.370727	0.299652	0.473087	1.31337	0.831885	0.410955	0.444603	0.508167	99.8187
386	STAD	4804	HypMet_FBLIM1	7	14	resistance	individual CFE		GDSC2_1375	Temozolomide	DNA alkylating agent	DNA replication	6.20836	5.48831	0.720047	0.705549	0.604028	0.773594	1.19208	0.930781	0.143941	0.131758	0.487736	99.8187
386	STAD	13990	HypMet_GSTT1	11	10	sensitivity	individual CFE		GDSC2_1375	Temozolomide	DNA alkylating agent	DNA replication	5.79201	6.12864	-0.336627	0.315609	0.469972	0.248733	0.716271	1.35336	0.478888	0.386264	0.506176	99.8187
386	STAD	7879	HypMet_ZNF461	5	16	sensitivity	individual CFE		GDSC2_1375	Temozolomide	DNA alkylating agent	DNA replication	5.83831	6.38444	-0.546128	0.518581	1.11622	0.471611	0.489267	1.158	0.324176	0.216917	0.496842	99.8187
386	STAD	3554	HypMet_MAP6	8	13	resistance	individual CFE		GDSC2_1375	Temozolomide	DNA alkylating agent	DNA replication	6.20152	5.58942	0.612101	0.591408	0.659785	0.560169	0.927728	1.09271	0.203794	0.0976711	0.48194	99.8187
386	STAD	19909	HypMet_DNM3	5	16	resistance	individual CFE		GDSC2_1375	Temozolomide	DNA alkylating agent	DNA replication	6.02363	5.79141	0.232217	0.215789	0.346992	0.200051	0.669229	1.16079	0.678351	0.541265	0.51069	99.8187
387	STAD	14843	HypMet_ANKRD6	10	9	sensitivity	individual CFE		GDSC2_1507	Ruxolitinib	JAK1, JAK2	Other, kinases	4.65948	5.01059	-0.351106	0.328985	0.355649	0.305143	0.987226	1.15063	0.483704	0.408082	0.701963	99.8187
387	STAD	25025	HypMet_FAM20A	7	12	sensitivity	individual CFE		GDSC2_1507	Ruxolitinib	JAK1, JAK2	Other, kinases	4.79756	4.92437	-0.126808	0.117276	0.132725	0.110836	0.955421	1.14411	0.80818	0.675053	0.706562	99.8187
387	STAD	25636	HypMet_ZNF256	6	13	resistance	individual CFE		GDSC2_1507	Ruxolitinib	JAK1, JAK2	Other, kinases	4.91855	4.68336	0.235186	0.218365	0.329945	0.196561	0.712805	1.1965	0.663748	0.691577	0.706727	99.8187
387	STAD	6893	HypMet_PRKAA2	9	10	sensitivity	individual CFE		GDSC2_1507	Ruxolitinib	JAK1, JAK2	Other, kinases	4.56047	5.15962	-0.599146	0.578317	1.09078	0.451724	0.549282	1.32635	0.225162	0.189455	0.692386	99.8187
387	STAD	13376	HypMet_CPNE8	6	13	sensitivity	individual CFE		GDSC2_1507	Ruxolitinib	JAK1, JAK2	Other, kinases	4.69319	5.17164	-0.478453	0.452485	0.400953	0.480711	1.19329	0.995304	0.372071	0.368051	0.700815	99.8187
387	STAD	3080	HypMet_GSTM1	4	15	resistance	individual CFE		GDSC2_1507	Ruxolitinib	JAK1, JAK2	Other, kinases	5.06149	4.02971	1.03179	1.04461	0.721163	1.19459	1.43073	0.863722	0.0808248	0.0845789	0.680467	99.8187
387	STAD	2338	HypMet_FBLIM1	5	14	resistance	individual CFE		GDSC2_1507	Ruxolitinib	JAK1, JAK2	Other, kinases	5.11623	4.08282	1.03341	1.0648	0.797683	1.22187	1.29552	0.845761	0.056785	0.0644307	0.67614	99.8187
387	STAD	19688	HypMet_WIPF1	3	16	resistance	individual CFE		GDSC2_1507	Ruxolitinib	JAK1, JAK2	Other, kinases	4.92108	4.43468	0.486398	0.455914	0.570279	0.445327	0.852913	1.09223	0.478524	0.535048	0.70468	99.8187
387	STAD	13021	L17p12(DNAH9,MAP2K4,ZNF18)	16	3	resistance	individual CFE		GDSC2_1507	Ruxolitinib	JAK1, JAK2	Other, kinases	5.32094	4.7549	0.566032	0.533485	0.518204	0.718578	1.0923	0.787712	0.408251	0.359687	0.700553	99.8187
387	STAD	14871	HypMet_ZNF569	4	15	resistance	individual CFE		GDSC2_1507	Ruxolitinib	JAK1, JAK2	Other, kinases	4.95094	4.44429	0.506654	0.477536	0.684946	0.453231	0.739699	1.11787	0.407893	0.40863	0.701978	99.8187
387	STAD	8476	HypMet_MGAT3	6	13	resistance	individual CFE		GDSC2_1507	Ruxolitinib	JAK1, JAK2	Other, kinases	5.05894	4.37917	0.67977	0.659701	1.15864	0.582738	0.586697	1.16651	0.198952	0.234487	0.695261	99.8187
387	STAD	8110	HypMet_NEURL	7	12	resistance	individual CFE		GDSC2_1507	Ruxolitinib	JAK1, JAK2	Other, kinases	5.08953	4.42384	0.665699	0.647163	1.22781	0.548144	0.542182	1.21446	0.191363	0.223712	0.694638	99.8187
387	STAD	9627	L22q13.31(...)	16	3	resistance	individual CFE		GDSC2_1507	Ruxolitinib	JAK1, JAK2	Other, kinases	5.42677	4.73506	0.691711	0.658847	0.628419	1.30182	1.10072	0.531343	0.30967	0.268386	0.697006	99.8187
387	STAD	16747	TP53mut	7	12	resistance	individual CFE		GDSC2_1507	Ruxolitinib	JAK1, JAK2	Other, kinases	4.97812	4.61483	0.363289	0.340396	0.22958	0.578398	1.5824	0.628095	0.483876	0.457251	0.70316	99.8187
387	STAD	22977	HypMet_WASF3	7	12	sensitivity	individual CFE		GDSC2_1507	Ruxolitinib	JAK1, JAK2	Other, kinases	4.75758	4.99291	-0.235328	0.218595	0.366462	0.188041	0.642162	1.25147	0.651609	0.622929	0.705969	99.8187
387	STAD	17164	HypMet_ARL10	4	15	resistance	individual CFE		GDSC2_1507	Ruxolitinib	JAK1, JAK2	Other, kinases	4.95054	4.44578	0.504769	0.475685	0.752448	0.447755	0.670836	1.12733	0.409676	0.467402	0.703383	99.8187
387	STAD	1226	L9p21.3(CDKN2A...)	15	4	resistance	individual CFE		GDSC2_1507	Ruxolitinib	JAK1, JAK2	Other, kinases	5.74927	4.60295	1.14633	1.18916	1.19024	1.18417	0.963106	0.968041	0.0496735	0.0338717	0.665412	99.8187
387	STAD	9719	L16p13.3(RBFOX1)	15	4	resistance	individual CFE		GDSC2_1507	Ruxolitinib	JAK1, JAK2	Other, kinases	5.39374	4.69775	0.695988	0.668672	0.615308	1.69603	1.13112	0.410363	0.251066	0.271663	0.697159	99.8187
387	STAD	29470	HypMet_DNM3	3	16	resistance	individual CFE		GDSC2_1507	Ruxolitinib	JAK1, JAK2	Other, kinases	4.88217	4.6422	0.239971	0.222349	1.28767	0.209227	0.186361	1.14694	0.728126	0.79423	0.707528	99.8187
387	STAD	13660	HypMet_ARRDC2	4	15	resistance	individual CFE		GDSC2_1507	Ruxolitinib	JAK1, JAK2	Other, kinases	4.95857	4.41566	0.542912	0.513324	1.34141	0.471972	0.404733	1.1503	0.374418	0.375874	0.701053	99.8187
387	STAD	24252	L3p14.2(FHIT)	4	15	resistance	individual CFE		GDSC2_1507	Ruxolitinib	JAK1, JAK2	Other, kinases	4.90126	4.6306	0.270657	0.251326	0.236056	0.255002	1.14658	1.06139	0.660787	0.655042	0.706348	99.8187
387	STAD	6575	HypMet_ZNF814	6	13	resistance	individual CFE		GDSC2_1507	Ruxolitinib	JAK1, JAK2	Other, kinases	5.05471	4.38833	0.666387	0.645393	0.395394	1.1657	1.68537	0.571662	0.208398	0.180859	0.691743	99.8187
387	STAD	26622	HypMet_CUGBP2	5	14	sensitivity	individual CFE		GDSC2_1507	Ruxolitinib	JAK1, JAK2	Other, kinases	4.77411	5.04075	-0.266636	0.247785	0.825508	0.219015	0.322996	1.21743	0.64041	0.715727	0.706949	99.8187
387	STAD	16943	HypMet_SCARF2	4	15	resistance	individual CFE		GDSC2_1507	Ruxolitinib	JAK1, JAK2	Other, kinases	4.95161	4.44179	0.509821	0.480648	0.731927	0.45379	0.696545	1.12347	0.404907	0.46223	0.70327	99.8187
387	STAD	17163	L4q22.1(CCSER1,RP11-763F8.1)	12	7	sensitivity	individual CFE		GDSC2_1507	Ruxolitinib	JAK1, JAK2	Other, kinases	4.56953	5.00454	-0.43501	0.410288	0.702089	0.276162	0.619594	1.5752	0.400318	0.467376	0.703382	99.8187
387	STAD	9364	HypMet_NKX6-3	12	7	resistance	individual CFE		GDSC2_1507	Ruxolitinib	JAK1, JAK2	Other, kinases	5.1375	4.67323	0.464266	0.43922	0.389815	0.617554	1.19099	0.751782	0.368661	0.260758	0.696638	99.8187
387	STAD	24215	L6p25.3(GMDS)	13	6	resistance	individual CFE		GDSC2_1507	Ruxolitinib	JAK1, JAK2	Other, kinases	5.04028	4.75381	0.286472	0.266726	0.235076	0.478879	1.21863	0.598213	0.595913	0.653984	0.706336	99.8187
387	STAD	23275	BCORmut	16	3	resistance	individual CFE		GDSC2_1507	Ruxolitinib	JAK1, JAK2	Other, kinases	5.15814	4.78543	0.372711	0.347147	0.328028	1.09613	1.13622	0.340024	0.588288	0.630038	0.706057	99.8187
387	STAD	24406	L4q33(FAT1,IRF2...)	12	7	resistance	individual CFE		GDSC2_1507	Ruxolitinib	JAK1, JAK2	Other, kinases	5.0099	4.74766	0.262245	0.243965	0.217229	0.338012	1.20723	0.775845	0.614575	0.658981	0.706391	99.8187
387	STAD	2836	HypMet_HCG4	5	14	sensitivity	individual CFE		GDSC2_1507	Ruxolitinib	JAK1, JAK2	Other, kinases	4.61489	5.48656	-0.871666	0.867903	0.721224	0.934732	1.20859	0.93253	0.114056	0.0775365	0.679099	99.8187
387	STAD	21070	CDH1mut	15	4	sensitivity	individual CFE		GDSC2_1507	Ruxolitinib	JAK1, JAK2	Other, kinases	4.5239	4.92971	-0.405812	0.379618	0.349506	0.945396	1.1611	0.429251	0.509001	0.57426	0.705304	99.8187
387	STAD	21575	G7q31.1(MET...)	16	3	resistance	individual CFE		GDSC2_1507	Ruxolitinib	JAK1, JAK2	Other, kinases	5.10824	4.79478	0.313455	0.291192	0.290564	0.296033	1.07878	1.05885	0.649355	0.58824	0.705507	99.8187
387	STAD	19261	L20p12.1(MACROD2)	11	8	sensitivity	individual CFE		GDSC2_1507	Ruxolitinib	JAK1, JAK2	Other, kinases	4.66147	4.97723	-0.315756	0.294933	0.310088	0.276688	1.01828	1.1412	0.534056	0.52266	0.704464	99.8187
387	STAD	16319	HypMet_ZNF461	6	13	resistance	individual CFE		GDSC2_1507	Ruxolitinib	JAK1, JAK2	Other, kinases	4.96068	4.59206	0.368622	0.345164	0.508814	0.311868	0.724473	1.18198	0.493791	0.44643	0.702915	99.8187
387	STAD	26245	HypMet_LRRC4B	4	15	resistance	individual CFE		GDSC2_1507	Ruxolitinib	JAK1, JAK2	Other, kinases	4.87261	4.73802	0.134596	0.124434	0.150824	0.120384	0.892402	1.11806	0.827629	0.706584	0.706868	99.8187
387	STAD	12816	HypMet_POPDC3	6	13	sensitivity	individual CFE		GDSC2_1507	Ruxolitinib	JAK1, JAK2	Other, kinases	4.71708	5.11987	-0.402788	0.378213	0.360783	0.386261	1.11643	1.04279	0.453999	0.354881	0.700398	99.8187
387	STAD	27329	HypMet_CXCL12	5	14	resistance	individual CFE		GDSC2_1507	Ruxolitinib	JAK1, JAK2	Other, kinases	4.89749	4.69527	0.202224	0.187398	0.413427	0.167985	0.489141	1.20382	0.723503	0.734851	0.70711	99.8187
387	STAD	23600	ARID1Amut	14	5	resistance	individual CFE		GDSC2_1507	Ruxolitinib	JAK1, JAK2	Other, kinases	5.10377	4.7516	0.352163	0.328898	0.289645	1.34926	1.21584	0.261004	0.536243	0.63835	0.706156	99.8187
387	STAD	955	HypMet_CLIP4	5	14	sensitivity	individual CFE		GDSC2_1507	Ruxolitinib	JAK1, JAK2	Other, kinases	4.55844	5.64462	-1.08618	1.13385	1.09545	1.1465	0.991534	0.947381	0.0439178	0.0256435	0.660569	99.8187
387	STAD	19690	HypMet_ADAM19	6	13	resistance	individual CFE		GDSC2_1507	Ruxolitinib	JAK1, JAK2	Other, kinases	4.95728	4.59944	0.357842	0.334793	0.574262	0.296492	0.623133	1.20692	0.506687	0.535085	0.70468	99.8187
387	STAD	25617	PIK3CAmut	15	4	sensitivity	individual CFE		GDSC2_1507	Ruxolitinib	JAK1, JAK2	Other, kinases	4.65508	4.89473	-0.239647	0.22225	0.203135	0.783569	1.17974	0.305841	0.697793	0.691019	0.706722	99.8187
387	STAD	16032	HypMet_PREX1	6	13	sensitivity	individual CFE		GDSC2_1507	Ruxolitinib	JAK1, JAK2	Other, kinases	4.74108	5.06787	-0.326793	0.305059	0.286329	0.314026	1.14132	1.04066	0.544706	0.438753	0.702735	99.8187
387	STAD	24831	HypMet_ZNF365	9	10	sensitivity	individual CFE		GDSC2_1507	Ruxolitinib	JAK1, JAK2	Other, kinases	4.76405	4.93342	-0.169365	0.156889	0.219545	0.13097	0.771433	1.29316	0.736943	0.670062	0.70651	99.8187
387	STAD	9105	HypMet_APCDD1	10	9	sensitivity	individual CFE		GDSC2_1507	Ruxolitinib	JAK1, JAK2	Other, kinases	4.58069	5.0815	-0.500807	0.47675	0.642651	0.388505	0.779283	1.28906	0.313985	0.252995	0.69625	99.8187
387	STAD	2413	L11p15.5(...)	16	3	resistance	individual CFE		GDSC2_1507	Ruxolitinib	JAK1, JAK2	Other, kinases	5.80819	4.66354	1.14465	1.15707	1.09206	4.07749	1.04815	0.280724	0.0834351	0.0664898	0.676647	99.8187
387	STAD	11161	L2q37.2(AC064874.1,AGAP1)	16	3	resistance	individual CFE		GDSC2_1507	Ruxolitinib	JAK1, JAK2	Other, kinases	5.37603	4.74457	0.631461	0.598253	0.577019	0.904117	1.09435	0.698429	0.354986	0.310174	0.698802	99.8187
387	STAD	21369	HypMet_RBP1	4	15	sensitivity	individual CFE		GDSC2_1507	Ruxolitinib	JAK1, JAK2	Other, kinases	4.76882	5.12724	-0.358423	0.334306	0.24875	0.367558	1.4409	0.975147	0.560284	0.583182	0.705434	99.8187
388	STAD	27879	CDH1mut	19	4	sensitivity	individual CFE		GDSC2_1510	Linsitinib	IGF1R	IGF1R signaling	3.94302	4.17852	-0.2355	0.157416	0.146747	0.508405	1.6048	0.463213	0.777568	0.750503	0.867662	99.8187
388	STAD	3049	L4q22.1(CCSER1,RP11-763F8.1)	15	8	resistance	individual CFE		GDSC2_1510	Linsitinib	IGF1R	IGF1R signaling	4.85782	3.75343	1.10438	0.792123	1.08376	0.569952	1.01903	1.93768	0.0847375	0.0840103	0.857622	99.8187
388	STAD	25456	ARID1Amut	18	5	sensitivity	individual CFE		GDSC2_1510	Linsitinib	IGF1R	IGF1R signaling	3.87745	4.20982	-0.332368	0.222757	0.204124	0.512794	1.62826	0.648152	0.663973	0.686437	0.867454	99.8187
388	STAD	24675	PIK3CAmut	19	4	sensitivity	individual CFE		GDSC2_1510	Linsitinib	IGF1R	IGF1R signaling	3.8243	4.20352	-0.379218	0.254273	0.235655	2.1106	1.6092	0.179673	0.648681	0.666408	0.867377	99.8187
388	STAD	14394	L16p13.3(RBFOX1)	19	4	resistance	individual CFE		GDSC2_1510	Linsitinib	IGF1R	IGF1R signaling	4.71673	4.01564	0.70109	0.475985	0.452655	0.787233	1.54884	0.890574	0.396684	0.397199	0.865578	99.8187
388	STAD	8109	G7q31.1(MET...)	20	3	resistance	individual CFE		GDSC2_1510	Linsitinib	IGF1R	IGF1R signaling	5.14539	3.98639	1.159	0.803625	0.770336	2.00152	1.50453	0.579059	0.208373	0.223702	0.86295	99.8187
388	STAD	11667	HypMet_WASF3	9	14	resistance	individual CFE		GDSC2_1510	Linsitinib	IGF1R	IGF1R signaling	4.38272	3.75623	0.62649	0.427815	0.477554	0.403974	1.31187	1.55082	0.328067	0.323921	0.864702	99.8187
388	STAD	13679	L9p23(PTPRD)	16	7	sensitivity	individual CFE		GDSC2_1510	Linsitinib	IGF1R	IGF1R signaling	3.71389	4.32292	-0.609033	0.414315	0.403577	0.445423	1.50909	1.36731	0.370953	0.376778	0.865358	99.8187
388	STAD	26623	HypMet_XKR6	10	13	sensitivity	individual CFE		GDSC2_1510	Linsitinib	IGF1R	IGF1R signaling	4.02769	4.28041	-0.252713	0.169242	0.135807	0.22123	1.86083	1.14231	0.691484	0.715769	0.867556	99.8187
388	STAD	10884	HypMet_DNM3	6	17	resistance	individual CFE		GDSC2_1510	Linsitinib	IGF1R	IGF1R signaling	4.31744	3.62792	0.689526	0.470643	0.401901	0.500583	1.71566	1.37745	0.332909	0.301993	0.864385	99.8187
388	STAD	15575	L6p25.3(GMDS)	17	6	sensitivity	individual CFE		GDSC2_1510	Linsitinib	IGF1R	IGF1R signaling	3.6983	4.2926	-0.594297	0.403226	0.358954	1.00188	1.65563	0.593182	0.405375	0.426514	0.865866	99.8187
388	STAD	9938	G8q24.21(MYC,POU5F1B)	16	7	sensitivity	individual CFE		GDSC2_1510	Linsitinib	IGF1R	IGF1R signaling	3.66273	4.34531	-0.682573	0.466728	0.482852	0.432567	1.41363	1.57796	0.314759	0.277311	0.863989	99.8187
388	STAD	7262	TP53mut	7	16	sensitivity	individual CFE		GDSC2_1510	Linsitinib	IGF1R	IGF1R signaling	3.88081	4.72445	-0.843647	0.584711	0.506112	0.628281	1.66692	1.34279	0.210978	0.2002	0.862391	99.8187
388	STAD	17443	L9p21.3(CDKN2A...)	16	7	resistance	individual CFE		GDSC2_1510	Linsitinib	IGF1R	IGF1R signaling	4.4943	3.9815	0.512801	0.346847	0.863228	0.19711	0.594051	2.60159	0.452557	0.474061	0.866273	99.8187
388	STAD	24179	HypMet_HOXB4	5	18	resistance	individual CFE		GDSC2_1510	Linsitinib	IGF1R	IGF1R signaling	4.20505	3.89462	0.310428	0.20793	0.53473	0.189835	0.580531	1.63525	0.68501	0.652855	0.867321	99.8187
388	STAD	13474	L6q26(PARK2)	19	4	sensitivity	individual CFE		GDSC2_1510	Linsitinib	IGF1R	IGF1R signaling	3.50294	4.27117	-0.768232	0.523446	0.528228	0.497246	1.45436	1.54497	0.352168	0.370159	0.865283	99.8187
388	STAD	13827	HypMet_CPNE8	8	15	sensitivity	individual CFE		GDSC2_1510	Linsitinib	IGF1R	IGF1R signaling	3.92964	4.52743	-0.597788	0.406926	0.270305	0.671862	2.21153	0.889749	0.3632	0.381402	0.86541	99.8187
388	STAD	21175	BCORmut	20	3	resistance	individual CFE		GDSC2_1510	Linsitinib	IGF1R	IGF1R signaling	4.57348	4.07218	0.501305	0.336786	0.325798	0.570621	1.5387	0.878526	0.592199	0.57705	0.866955	99.8187
388	STAD	30378	HypMet_ZNF569	4	19	resistance	individual CFE		GDSC2_1510	Linsitinib	IGF1R	IGF1R signaling	4.17419	3.96363	0.210559	0.14069	0.154479	0.138732	1.36302	1.51774	0.800636	0.816455	0.86782	99.8187
388	STAD	12070	HypMet_MGAT3	9	14	resistance	individual CFE		GDSC2_1510	Linsitinib	IGF1R	IGF1R signaling	4.3517	3.80446	0.54724	0.3716	0.389194	0.361891	1.40609	1.51217	0.394267	0.335315	0.864855	99.8187
388	STAD	4116	HypMet_ABCB1; RUNDC3B	6	17	resistance	individual CFE		GDSC2_1510	Linsitinib	IGF1R	IGF1R signaling	4.41337	3.35613	1.05723	0.745568	0.796408	0.731574	1.3275	1.44515	0.131341	0.112737	0.859308	99.8187
388	STAD	19839	HypMet_ZNF256	7	16	sensitivity	individual CFE		GDSC2_1510	Linsitinib	IGF1R	IGF1R signaling	4.00488	4.44084	-0.435956	0.293737	0.3035	0.290087	1.43643	1.50285	0.523886	0.539315	0.866733	99.8187
388	STAD	10163	HypMet_SMO	10	13	resistance	individual CFE		GDSC2_1510	Linsitinib	IGF1R	IGF1R signaling	4.42547	3.7633	0.662166	0.453834	0.463942	0.446672	1.42726	1.48245	0.292844	0.283444	0.864091	99.8187
388	STAD	6617	HypMet_TRANK1	3	20	resistance	individual CFE		GDSC2_1510	Linsitinib	IGF1R	IGF1R signaling	4.295	3.08805	1.20694	0.839717	0.916132	0.83274	1.31743	1.44936	0.189419	0.182002	0.861901	99.8187
388	STAD	15365	L11p15.5(...)	19	4	resistance	individual CFE		GDSC2_1510	Linsitinib	IGF1R	IGF1R signaling	4.71238	4.01656	0.695821	0.472282	0.454093	0.661512	1.53233	1.05186	0.400305	0.421788	0.865822	99.8187
388	STAD	30124	ARID2mut	20	3	sensitivity	individual CFE		GDSC2_1510	Linsitinib	IGF1R	IGF1R signaling	3.89422	4.17407	-0.279846	0.1871	0.179673	0.420048	1.55752	0.666223	0.765477	0.810413	0.867808	99.8187
388	STAD	7524	HypMet_CXCL12	8	15	resistance	individual CFE		GDSC2_1510	Linsitinib	IGF1R	IGF1R signaling	4.42517	3.59832	0.826845	0.57373	0.556409	0.583019	1.48604	1.41821	0.204183	0.207022	0.862561	99.8187
388	STAD	3456	L16q23.1(WWOX)	9	14	resistance	individual CFE		GDSC2_1510	Linsitinib	IGF1R	IGF1R signaling	4.55825	3.48317	1.07509	0.770809	0.991447	0.691254	1.08436	1.55527	0.0855751	0.0952093	0.858347	99.8187
388	STAD	7323	HypMet_SCARF2	6	17	resistance	individual CFE		GDSC2_1510	Linsitinib	IGF1R	IGF1R signaling	4.36027	3.50658	0.853684	0.590091	0.787284	0.553414	1.08434	1.54258	0.227688	0.202091	0.862439	99.8187
388	STAD	12120	HypMet_ZNF583	6	17	resistance	individual CFE		GDSC2_1510	Linsitinib	IGF1R	IGF1R signaling	4.3048	3.66375	0.641042	0.436167	0.566334	0.410831	1.13191	1.56035	0.368776	0.336445	0.86487	99.8187
388	STAD	15229	HypMet_ADAM19	7	16	resistance	individual CFE		GDSC2_1510	Linsitinib	IGF1R	IGF1R signaling	4.30738	3.74942	0.557956	0.37836	0.550729	0.343792	1.01312	1.62295	0.413155	0.418412	0.865789	99.8187
388	STAD	3639	HypMet_WIPF1	5	18	resistance	individual CFE		GDSC2_1510	Linsitinib	IGF1R	IGF1R signaling	4.39401	3.21436	1.17965	0.836751	1.29539	0.784681	0.910654	1.50335	0.112751	0.100091	0.858634	99.8187
388	STAD	29022	HypMet_HCG4	7	16	sensitivity	individual CFE		GDSC2_1510	Linsitinib	IGF1R	IGF1R signaling	4.07007	4.29184	-0.221767	0.148325	0.097669	0.214655	2.2706	1.03313	0.746673	0.781177	0.867742	99.8187
388	STAD	26812	HypMet_DUSP22	5	18	sensitivity	individual CFE		GDSC2_1510	Linsitinib	IGF1R	IGF1R signaling	4.0777	4.35308	-0.275372	0.18429	0.309466	0.171713	0.889829	1.60367	0.719091	0.720835	0.867572	99.8187
388	STAD	27859	HypMet_ARRDC2	5	18	resistance	individual CFE		GDSC2_1510	Linsitinib	IGF1R	IGF1R signaling	4.19287	3.93846	0.254414	0.170186	0.159492	0.173031	1.59515	1.47034	0.73972	0.750174	0.867661	99.8187
388	STAD	18829	HypMet_CACNA1E	3	20	resistance	individual CFE		GDSC2_1510	Linsitinib	IGF1R	IGF1R signaling	4.21452	3.62453	0.589997	0.397451	1.06157	0.3806	0.555776	1.55018	0.527857	0.511367	0.866548	99.8187
388	STAD	12658	L3p14.2(FHIT)	7	16	resistance	individual CFE		GDSC2_1510	Linsitinib	IGF1R	IGF1R signaling	4.33306	3.69074	0.642318	0.437938	0.468713	0.42722	1.37039	1.50348	0.344842	0.350968	0.865055	99.8187
388	STAD	18847	HypMet_FAM20A	9	14	resistance	individual CFE		GDSC2_1510	Linsitinib	IGF1R	IGF1R signaling	4.27932	3.91707	0.362242	0.243527	0.181843	0.34044	1.99206	1.06404	0.574732	0.51178	0.866551	99.8187
388	STAD	17946	HypMet_ZNF365	12	11	resistance	individual CFE		GDSC2_1510	Linsitinib	IGF1R	IGF1R signaling	4.34924	3.94353	0.405713	0.273416	0.30237	0.249533	1.34177	1.62589	0.519573	0.488352	0.866383	99.8187
388	STAD	3234	HypMet_CLIP4	7	16	sensitivity	individual CFE		GDSC2_1510	Linsitinib	IGF1R	IGF1R signaling	3.79193	4.9276	-1.13567	0.813736	0.526164	1.2222	2.1584	0.929199	0.0869503	0.0889921	0.857957	99.8187
388	STAD	16598	G20p11.22(FOXA2...)	20	3	resistance	individual CFE		GDSC2_1510	Linsitinib	IGF1R	IGF1R signaling	4.77488	4.04197	0.732912	0.496378	0.494949	0.510593	1.48078	1.43541	0.431693	0.45365	0.866107	99.8187
388	STAD	16871	HypMet_ZNF461	7	16	sensitivity	individual CFE		GDSC2_1510	Linsitinib	IGF1R	IGF1R signaling	3.99032	4.47413	-0.483812	0.326738	0.343226	0.320778	1.4096	1.50824	0.47885	0.46013	0.866161	99.8187
388	STAD	26198	HypMet_GSTM1	5	18	resistance	individual CFE		GDSC2_1510	Linsitinib	IGF1R	IGF1R signaling	4.20295	3.90218	0.300773	0.201413	0.249906	0.19359	1.20354	1.55366	0.69434	0.70563	0.867522	99.8187
388	STAD	5061	L4q33(FAT1,IRF2...)	15	8	resistance	individual CFE		GDSC2_1510	Linsitinib	IGF1R	IGF1R signaling	4.75929	3.80598	0.953306	0.670569	0.587361	1.06938	1.62303	0.891458	0.140526	0.138361	0.860441	99.8187
388	STAD	18817	L17p12(DNAH9,MAP2K4,ZNF18)	19	4	resistance	individual CFE		GDSC2_1510	Linsitinib	IGF1R	IGF1R signaling	4.61371	4.03733	0.57638	0.389076	0.372211	0.583921	1.54853	0.987085	0.487182	0.510902	0.866545	99.8187
388	STAD	19596	APCmut	20	3	sensitivity	individual CFE		GDSC2_1510	Linsitinib	IGF1R	IGF1R signaling	3.60194	4.21791	-0.615978	0.41532	0.395307	3.53759	1.55822	0.174124	0.509658	0.532312	0.866688	99.8187
388	STAD	7158	HypMet_NEURL	10	13	resistance	individual CFE		GDSC2_1510	Linsitinib	IGF1R	IGF1R signaling	4.44672	3.73567	0.711054	0.489422	0.523203	0.467982	1.35904	1.5194	0.257651	0.197651	0.862326	99.8187
388	STAD	9242	HypMet_LRRC4B	6	17	resistance	individual CFE		GDSC2_1510	Linsitinib	IGF1R	IGF1R signaling	4.35318	3.52666	0.826522	0.570005	0.872589	0.524921	0.947207	1.57457	0.243362	0.257577	0.863638	99.8187
388	STAD	7154	HypMet_NKX6-3	15	8	resistance	individual CFE		GDSC2_1510	Linsitinib	IGF1R	IGF1R signaling	4.68972	3.84309	0.846631	0.588625	0.523564	0.856729	1.61705	0.988213	0.193126	0.197552	0.862323	99.8187
388	STAD	12053	HypMet_CUGBP2	5	18	resistance	individual CFE		GDSC2_1510	Linsitinib	IGF1R	IGF1R signaling	4.30096	3.54937	0.751583	0.513581	0.754132	0.483958	0.99662	1.55299	0.321222	0.335016	0.864851	99.8187
388	STAD	18741	HypMet_FBLIM1	7	16	resistance	individual CFE		GDSC2_1510	Linsitinib	IGF1R	IGF1R signaling	4.27622	3.82065	0.455567	0.307233	0.39373	0.285697	1.15705	1.59458	0.505191	0.508928	0.866531	99.8187
388	STAD	28236	HypMet_PRKAA2	12	11	resistance	individual CFE		GDSC2_1510	Linsitinib	IGF1R	IGF1R signaling	4.22357	4.05873	0.164844	0.110155	0.116598	0.10417	1.41378	1.58245	0.794435	0.759893	0.867687	99.8187
388	STAD	21286	L22q13.31(...)	20	3	resistance	individual CFE		GDSC2_1510	Linsitinib	IGF1R	IGF1R signaling	4.61586	4.06582	0.550034	0.370055	0.37014	0.369243	1.48601	1.48963	0.556437	0.580261	0.866972	99.8187
388	STAD	1973	HypMet_ZNF814	6	17	sensitivity	individual CFE		GDSC2_1510	Linsitinib	IGF1R	IGF1R signaling	3.8019	5.08862	-1.28671	0.934167	0.75163	1.02551	1.7119	1.2547	0.0625042	0.0532615	0.854893	99.8187
389	STAD	16867	APCmut	20	3	resistance	individual CFE		GDSC2_1511	Epirubicin	Anthracycline	DNA replication	-0.46985	-1.07661	0.60676	0.402276	0.420791	0.298381	1.44195	2.03351	0.522909	0.459939	0.542766	99.8187
389	STAD	21967	HypMet_ZNF365	12	11	resistance	individual CFE		GDSC2_1511	Epirubicin	Anthracycline	DNA replication	-0.874827	-1.10989	0.23506	0.154803	0.176635	0.138178	1.33076	1.70114	0.714461	0.59705	0.545491	99.8187
389	STAD	29659	HypMet_POPDC3	10	13	sensitivity	individual CFE		GDSC2_1511	Epirubicin	Anthracycline	DNA replication	-1.00069	-0.993282	-0.00740424	0.00486034	0.00542282	0.00453719	1.36539	1.6319	0.99089	0.800259	0.547686	99.8187
389	STAD	23179	HypMet_NEURL	10	13	resistance	individual CFE		GDSC2_1511	Epirubicin	Anthracycline	DNA replication	-0.940197	-1.07192	0.131722	0.0865529	0.108499	0.0767212	1.21405	1.7169	0.83895	0.627696	0.545943	99.8187
389	STAD	14924	BCORmut	20	3	sensitivity	individual CFE		GDSC2_1511	Epirubicin	Anthracycline	DNA replication	-1.7599	-0.883103	-0.876795	0.58777	0.565788	1.18152	1.54969	0.742088	0.353249	0.409899	0.541401	99.8187
389	STAD	30621	L20p12.1(MACROD2)	13	10	resistance	individual CFE		GDSC2_1511	Epirubicin	Anthracycline	DNA replication	-0.927719	-1.05112	0.123401	0.0810752	0.0799169	0.0827008	1.54412	1.49214	0.849006	0.822538	0.547825	99.8187
389	STAD	22447	HypMet_ZNF583	6	17	resistance	individual CFE		GDSC2_1511	Epirubicin	Anthracycline	DNA replication	-0.934002	-1.17729	0.243285	0.16013	0.236878	0.14806	1.02705	1.64316	0.739301	0.608242	0.545662	99.8187
389	STAD	15350	L6q26(PARK2)	19	4	resistance	individual CFE		GDSC2_1511	Epirubicin	Anthracycline	DNA replication	-0.47194	-1.1081	0.636164	0.423444	0.436126	0.365272	1.45867	1.74162	0.450032	0.421418	0.541737	99.8187
389	STAD	13288	HypMet_MAP6	9	14	resistance	individual CFE		GDSC2_1511	Epirubicin	Anthracycline	DNA replication	-0.837679	-1.24603	0.408349	0.270598	0.282798	0.263832	1.44396	1.54776	0.53334	0.36583	0.539976	99.8187
389	STAD	9365	HypMet_DUSP22	5	18	resistance	individual CFE		GDSC2_1511	Epirubicin	Anthracycline	DNA replication	-0.803411	-1.69607	0.892661	0.60566	1.10642	0.561184	0.806804	1.59068	0.244233	0.26084	0.535367	99.8187
389	STAD	11098	G8q24.21(MYC,POU5F1B)	16	7	sensitivity	individual CFE		GDSC2_1511	Epirubicin	Anthracycline	DNA replication	-1.38037	-0.829945	-0.550429	0.366911	0.372431	0.354119	1.47794	1.55436	0.427212	0.307957	0.537693	99.8187
389	STAD	20944	L22q13.31(...)	20	3	resistance	individual CFE		GDSC2_1511	Epirubicin	Anthracycline	DNA replication	-0.438152	-1.08136	0.643213	0.426975	0.41305	0.723117	1.55723	0.8895	0.49798	0.570356	0.545056	99.8187
389	STAD	13211	HypMet_HOXB4	5	18	sensitivity	individual CFE		GDSC2_1511	Epirubicin	Anthracycline	DNA replication	-1.17246	-0.367478	-0.804986	0.542719	0.519085	0.548765	1.55078	1.4669	0.295195	0.364354	0.539924	99.8187
389	STAD	6158	HypMet_ZNF569	4	19	resistance	individual CFE		GDSC2_1511	Epirubicin	Anthracycline	DNA replication	-0.789393	-1.98582	1.19643	0.826493	2.68197	0.770428	0.446099	1.55294	0.147886	0.170262	0.528955	99.8187
389	STAD	8790	HypMet_GSTM1	5	18	resistance	individual CFE		GDSC2_1511	Epirubicin	Anthracycline	DNA replication	-0.796734	-1.72011	0.923374	0.628001	0.438188	0.724189	2.10725	1.27505	0.227829	0.24392	0.534398	99.8187
389	STAD	20071	CDH1mut	19	4	sensitivity	individual CFE		GDSC2_1511	Epirubicin	Anthracycline	DNA replication	-1.3251	-0.928491	-0.396612	0.261745	0.25452	0.323531	1.55827	1.22588	0.639131	0.546123	0.544625	99.8187
389	STAD	5765	HypMet_ZNF814	6	17	sensitivity	individual CFE		GDSC2_1511	Epirubicin	Anthracycline	DNA replication	-1.22609	-0.349718	-0.876366	0.596489	0.430543	0.70657	2.03549	1.24031	0.22286	0.159196	0.527897	99.8187
389	STAD	6626	HypMet_WASF3	9	14	resistance	individual CFE		GDSC2_1511	Epirubicin	Anthracycline	DNA replication	-0.680075	-1.49119	0.811113	0.553286	0.749249	0.489077	1.08257	1.65846	0.209376	0.182256	0.530015	99.8187
389	STAD	13317	HypMet_FAM43A	6	17	resistance	individual CFE		GDSC2_1511	Epirubicin	Anthracycline	DNA replication	-0.825399	-1.485	0.659596	0.441809	0.366339	0.476975	1.80051	1.38287	0.362736	0.3664	0.539996	99.8187
389	STAD	4902	HypMet_SCARF2	6	17	resistance	individual CFE		GDSC2_1511	Epirubicin	Anthracycline	DNA replication	-0.757845	-1.6764	0.918552	0.627531	0.696905	0.609765	1.31804	1.5064	0.200548	0.134465	0.525188	99.8187
389	STAD	23725	PIK3CAmut	19	4	sensitivity	individual CFE		GDSC2_1511	Epirubicin	Anthracycline	DNA replication	-1.36534	-0.92002	-0.445323	0.294306	0.310634	0.231646	1.4336	1.92243	0.598279	0.642219	0.54614	99.8187
389	STAD	2824	L6p25.3(GMDS)	17	6	resistance	individual CFE		GDSC2_1511	Epirubicin	Anthracycline	DNA replication	-0.175645	-1.28752	1.11188	0.774741	0.751156	0.868413	1.48022	1.28036	0.117688	0.0769719	0.515805	99.8187
389	STAD	7491	HypMet_ADAM19	7	16	resistance	individual CFE		GDSC2_1511	Epirubicin	Anthracycline	DNA replication	-0.737438	-1.59182	0.854382	0.582481	0.83097	0.530966	1.02817	1.60911	0.212659	0.206269	0.531909	99.8187
389	STAD	12771	HypMet_CLIP4	7	16	sensitivity	individual CFE		GDSC2_1511	Epirubicin	Anthracycline	DNA replication	-1.22573	-0.475732	-0.749994	0.506761	0.480256	0.518663	1.56166	1.44601	0.27608	0.353841	0.539546	99.8187
389	STAD	9423	L4q33(FAT1,IRF2...)	15	8	sensitivity	individual CFE		GDSC2_1511	Epirubicin	Anthracycline	DNA replication	-1.52501	-0.716112	-0.808898	0.550615	0.502468	0.711819	1.60985	1.13638	0.222309	0.262213	0.535443	99.8187
389	STAD	19622	HypMet_CUGBP2	5	18	resistance	individual CFE		GDSC2_1511	Epirubicin	Anthracycline	DNA replication	-0.863548	-1.47958	0.616028	0.410681	0.704215	0.382087	0.874773	1.61227	0.425685	0.53325	0.544381	99.8187
389	STAD	20558	HypMet_SMO	10	13	resistance	individual CFE		GDSC2_1511	Epirubicin	Anthracycline	DNA replication	-0.863066	-1.17219	0.309123	0.204049	0.232012	0.188653	1.33236	1.63858	0.632618	0.559555	0.544869	99.8187
389	STAD	24802	HypMet_ZNF256	7	16	resistance	individual CFE		GDSC2_1511	Epirubicin	Anthracycline	DNA replication	-0.912522	-1.19163	0.279106	0.183929	0.235105	0.171129	1.18716	1.63096	0.688938	0.668957	0.546477	99.8187
389	STAD	28479	HypMet_JAKMIP1	4	19	resistance	individual CFE		GDSC2_1511	Epirubicin	Anthracycline	DNA replication	-0.973013	-1.11363	0.140612	0.092363	0.122503	0.0892106	1.14783	1.57618	0.868271	0.766352	0.547439	99.8187
389	STAD	28639	L4q22.1(CCSER1,RP11-763F8.1)	15	8	resistance	individual CFE		GDSC2_1511	Epirubicin	Anthracycline	DNA replication	-0.784324	-1.11114	0.32682	0.21577	0.241186	0.182403	1.35505	1.79174	0.62723	0.770466	0.547471	99.8187
389	STAD	3160	L3p14.2(FHIT)	7	16	resistance	individual CFE		GDSC2_1511	Epirubicin	Anthracycline	DNA replication	-0.648946	-1.79409	1.14514	0.806382	1.2351	0.72724	0.927169	1.57464	0.0896443	0.0870566	0.517927	99.8187
389	STAD	7133	HypMet_MGAT3	9	14	resistance	individual CFE		GDSC2_1511	Epirubicin	Anthracycline	DNA replication	-0.747863	-1.38574	0.637879	0.428636	0.51501	0.393077	1.23857	1.62278	0.32716	0.196711	0.531188	99.8187
389	STAD	23724	HypMet_TRANK1	3	20	resistance	individual CFE		GDSC2_1511	Epirubicin	Anthracycline	DNA replication	-0.953351	-1.29158	0.338226	0.222703	0.191478	0.226956	1.7664	1.49027	0.722665	0.642192	0.54614	99.8187
389	STAD	16369	ARID1Amut	18	5	sensitivity	individual CFE		GDSC2_1511	Epirubicin	Anthracycline	DNA replication	-1.59526	-0.831413	-0.763849	0.513583	0.497516	0.604822	1.53533	1.26293	0.32122	0.447404	0.542447	99.8187
389	STAD	14019	HypMet_ERC2	5	18	resistance	individual CFE		GDSC2_1511	Epirubicin	Anthracycline	DNA replication	-0.879581	-1.42186	0.542275	0.360241	0.448304	0.346104	1.20961	1.5668	0.483932	0.387355	0.540702	99.8187
389	STAD	14567	EP300mut	20	3	sensitivity	individual CFE		GDSC2_1511	Epirubicin	Anthracycline	DNA replication	-1.77165	-0.88134	-0.890307	0.597226	0.595062	0.619033	1.49616	1.43822	0.34572	0.401706	0.541154	99.8187
389	STAD	10493	L16p13.3(RBFOX1)	19	4	sensitivity	individual CFE		GDSC2_1511	Epirubicin	Anthracycline	DNA replication	-1.77242	-0.834318	-0.938107	0.635033	0.609633	0.907551	1.53881	1.03367	0.261323	0.292546	0.536986	99.8187
389	STAD	4846	HypMet_ARRDC2	5	18	sensitivity	individual CFE		GDSC2_1511	Epirubicin	Anthracycline	DNA replication	-1.24467	-0.107521	-1.13715	0.78851	0.922557	0.764641	1.23261	1.48717	0.133755	0.133175	0.525031	99.8187
389	STAD	23705	HypMet_ABCB1; RUNDC3B	6	17	resistance	individual CFE		GDSC2_1511	Epirubicin	Anthracycline	DNA replication	-0.942723	-1.15258	0.209852	0.138029	0.212978	0.126999	0.985323	1.65239	0.774152	0.641626	0.546132	99.8187
389	STAD	23582	L11p15.5(...)	19	4	resistance	individual CFE		GDSC2_1511	Epirubicin	Anthracycline	DNA replication	-0.580526	-1.08524	0.504718	0.334208	0.31349	0.786159	1.61	0.642005	0.55002	0.637834	0.546082	99.8187
389	STAD	12789	HypMet_LRRC4B	6	17	resistance	individual CFE		GDSC2_1511	Epirubicin	Anthracycline	DNA replication	-0.796093	-1.56803	0.771935	0.52104	0.715742	0.48653	1.07851	1.58661	0.284953	0.354177	0.539558	99.8187
389	STAD	28719	HypMet_ARL10	6	17	resistance	individual CFE		GDSC2_1511	Epirubicin	Anthracycline	DNA replication	-0.975553	-1.05956	0.0840046	0.0551604	0.063035	0.053246	1.33267	1.57767	0.908628	0.772919	0.54749	99.8187
389	STAD	30443	HypMet_APCDD1	13	10	sensitivity	individual CFE		GDSC2_1511	Epirubicin	Anthracycline	DNA replication	-1.14471	-0.8842	-0.260515	0.171686	0.20753	0.144034	1.25531	1.8087	0.68728	0.818343	0.547801	99.8187
389	STAD	26733	HypMet_PREX1	8	15	sensitivity	individual CFE		GDSC2_1511	Epirubicin	Anthracycline	DNA replication	-1.1265	-0.755541	-0.370954	0.245317	0.296961	0.22789	1.24917	1.62777	0.581175	0.718574	0.547016	99.8187
389	STAD	8320	ARID2mut	20	3	resistance	individual CFE		GDSC2_1511	Epirubicin	Anthracycline	DNA replication	-0.39471	-1.08788	0.693171	0.460981	0.476762	0.362348	1.45391	1.913	0.464794	0.229848	0.533527	99.8187
389	STAD	28821	HypMet_ANKRD6	14	9	resistance	individual CFE		GDSC2_1511	Epirubicin	Anthracycline	DNA replication	-0.971184	-1.01436	0.0431804	0.0283477	0.0342588	0.0230508	1.26042	1.87327	0.947727	0.775755	0.547512	99.8187
389	STAD	9467	HypMet_WIPF1	5	18	resistance	individual CFE		GDSC2_1511	Epirubicin	Anthracycline	DNA replication	-0.838824	-1.56858	0.72976	0.489614	0.505466	0.486096	1.44374	1.50127	0.343805	0.263579	0.535517	99.8187
389	STAD	3634	G20q13.11(STK4...)	20	3	resistance	individual CFE		GDSC2_1511	Epirubicin	Anthracycline	DNA replication	0.411477	-1.20881	1.62029	1.14725	1.17738	0.943061	1.37618	1.71811	0.0779906	0.100017	0.520285	99.8187
389	STAD	30786	L9p21.3(CDKN2A...)	16	7	sensitivity	individual CFE		GDSC2_1511	Epirubicin	Anthracycline	DNA replication	-1.00987	-0.992041	-0.0178291	0.0117036	0.0116603	0.0118141	1.52904	1.50914	0.97964	0.826985	0.547851	99.8187
390	STAD	10970	L17p12(DNAH9,MAP2K4,ZNF18)	19	4	resistance	individual CFE		GDSC2_1512	Cyclophosphamide	Alkylating agent	DNA replication	5.72102	5.29738	0.423642	0.681312	0.66567	0.8059	0.636415	0.525675	0.229205	0.30468	0.371925	99.8187
390	STAD	25627	HypMet_ANKRD6	14	9	sensitivity	individual CFE		GDSC2_1512	Cyclophosphamide	Alkylating agent	DNA replication	5.25699	5.44438	-0.187397	0.294205	0.284633	0.312055	0.65838	0.600526	0.498608	0.691314	0.382664	99.8187
390	STAD	18282	HypMet_CPNE8	8	15	sensitivity	individual CFE		GDSC2_1512	Cyclophosphamide	Alkylating agent	DNA replication	5.29575	5.51226	-0.21651	0.340958	0.350892	0.336298	0.617029	0.643807	0.444783	0.497309	0.379037	99.8187
390	STAD	26032	HypMet_DNM3	6	17	resistance	individual CFE		GDSC2_1512	Cyclophosphamide	Alkylating agent	DNA replication	5.38155	5.3413	0.0402543	0.0625217	0.0607014	0.063125	0.663153	0.637692	0.896503	0.701057	0.382787	99.8187
390	STAD	26396	HypMet_FAM43A	6	17	resistance	individual CFE		GDSC2_1512	Cyclophosphamide	Alkylating agent	DNA replication	5.40031	5.28817	0.112137	0.174655	0.219158	0.165475	0.511672	0.677664	0.7167	0.710702	0.382904	99.8187
390	STAD	30344	G7q31.1(MET...)	20	3	sensitivity	individual CFE		GDSC2_1512	Cyclophosphamide	Alkylating agent	DNA replication	5.34525	5.37492	-0.0296708	0.0460708	0.0452382	0.0572718	0.655879	0.51807	0.941388	0.815759	0.3839	99.8187
390	STAD	14984	L4q22.1(CCSER1,RP11-763F8.1)	15	8	resistance	individual CFE		GDSC2_1512	Cyclophosphamide	Alkylating agent	DNA replication	5.5697	5.26511	0.304592	0.486598	0.491518	0.477185	0.619697	0.63831	0.278931	0.411446	0.376473	99.8187
390	STAD	14696	HypMet_GSTM1	5	18	resistance	individual CFE		GDSC2_1512	Cyclophosphamide	Alkylating agent	DNA replication	5.43293	5.14829	0.284641	0.45018	0.560955	0.432434	0.507422	0.658229	0.383277	0.403645	0.376199	99.8187
390	STAD	12140	HypMet_PRKAA2	12	11	sensitivity	individual CFE		GDSC2_1512	Cyclophosphamide	Alkylating agent	DNA replication	5.20856	5.52001	-0.311455	0.499773	0.442545	0.59858	0.703781	0.520323	0.244538	0.336817	0.373499	99.8187
390	STAD	5445	G8q24.21(MYC,POU5F1B)	16	7	sensitivity	individual CFE		GDSC2_1512	Cyclophosphamide	Alkylating agent	DNA replication	5.14998	5.46777	-0.317794	0.507928	0.555621	0.427636	0.571962	0.743143	0.275007	0.149851	0.359652	99.8187
390	STAD	13039	HypMet_MAP6	9	14	resistance	individual CFE		GDSC2_1512	Cyclophosphamide	Alkylating agent	DNA replication	5.42793	5.28258	0.145347	0.227169	0.187032	0.27007	0.777126	0.538184	0.600511	0.360046	0.374516	99.8187
390	STAD	23971	HypMet_GSTT1	13	10	sensitivity	individual CFE		GDSC2_1512	Cyclophosphamide	Alkylating agent	DNA replication	5.32451	5.40686	-0.0823535	0.128138	0.122981	0.136145	0.669642	0.604896	0.763639	0.64782	0.382054	99.8187
390	STAD	6384	HypMet_ZNF814	6	17	sensitivity	individual CFE		GDSC2_1512	Cyclophosphamide	Alkylating agent	DNA replication	5.28486	5.61528	-0.330427	0.527875	0.777647	0.488333	0.424906	0.676643	0.278855	0.175654	0.36254	99.8187
390	STAD	27247	HypMet_NKX6-3	15	8	resistance	individual CFE		GDSC2_1512	Cyclophosphamide	Alkylating agent	DNA replication	5.48627	5.30961	0.176666	0.276879	0.285529	0.261702	0.618733	0.675066	0.533928	0.732611	0.383154	99.8187
390	STAD	15771	L16p13.3(RBFOX1)	19	4	sensitivity	individual CFE		GDSC2_1512	Cyclophosphamide	Alkylating agent	DNA replication	5.1157	5.42481	-0.309116	0.488851	0.485253	0.512261	0.637021	0.603434	0.38427	0.431935	0.377156	99.8187
390	STAD	3380	HypMet_WASF3	9	14	resistance	individual CFE		GDSC2_1512	Cyclophosphamide	Alkylating agent	DNA replication	5.53422	5.11724	0.416984	0.685962	0.889726	0.613644	0.468666	0.679522	0.123308	0.0931439	0.350662	99.8187
390	STAD	23929	L6q26(PARK2)	19	4	resistance	individual CFE		GDSC2_1512	Cyclophosphamide	Alkylating agent	DNA replication	5.48246	5.3476	0.13486	0.210099	0.2334	0.143682	0.577805	0.938602	0.706361	0.646928	0.38204	99.8187
390	STAD	19714	ARID1Amut	18	5	sensitivity	individual CFE		GDSC2_1512	Cyclophosphamide	Alkylating agent	DNA replication	5.36493	5.37275	-0.00782377	0.0121468	0.0128133	0.0101553	0.610597	0.770411	0.981057	0.53561	0.379958	99.8187
390	STAD	14247	HypMet_WIPF1	5	18	resistance	individual CFE		GDSC2_1512	Cyclophosphamide	Alkylating agent	DNA replication	5.41489	5.21324	0.201647	0.315961	0.250681	0.340414	0.804399	0.59236	0.538693	0.393151	0.375818	99.8187
390	STAD	16363	HypMet_CXCL12	8	15	sensitivity	individual CFE		GDSC2_1512	Cyclophosphamide	Alkylating agent	DNA replication	5.28783	5.5271	-0.239275	0.378018	0.356295	0.390483	0.671565	0.612767	0.397643	0.447242	0.377635	99.8187
390	STAD	17302	CDH1mut	19	4	sensitivity	individual CFE		GDSC2_1512	Cyclophosphamide	Alkylating agent	DNA replication	5.21731	5.40342	-0.18611	0.290857	0.272844	0.682423	0.682108	0.272719	0.602547	0.470393	0.378313	99.8187
390	STAD	14739	HypMet_LRRC4B	6	17	resistance	individual CFE		GDSC2_1512	Cyclophosphamide	Alkylating agent	DNA replication	5.45376	5.13673	0.317027	0.505287	0.536966	0.496482	0.590404	0.638546	0.299375	0.405025	0.376248	99.8187
390	STAD	8369	PIK3CAmut	19	4	sensitivity	individual CFE		GDSC2_1512	Cyclophosphamide	Alkylating agent	DNA replication	4.99835	5.44952	-0.451169	0.729164	0.689117	1.37217	0.654706	0.3288	0.199257	0.231292	0.367367	99.8187
390	STAD	19056	HypMet_ZNF365	12	11	sensitivity	individual CFE		GDSC2_1512	Cyclophosphamide	Alkylating agent	DNA replication	5.2507	5.48138	-0.230687	0.364596	0.346857	0.387645	0.665078	0.595099	0.3923	0.517094	0.379528	99.8187
390	STAD	24490	EP300mut	20	3	resistance	individual CFE		GDSC2_1512	Cyclophosphamide	Alkylating agent	DNA replication	5.47272	5.35581	0.116912	0.181882	0.175053	0.368005	0.66787	0.317693	0.77182	0.661376	0.382255	99.8187
390	STAD	6333	HypMet_ABCB1; RUNDC3B	6	17	resistance	individual CFE		GDSC2_1512	Cyclophosphamide	Alkylating agent	DNA replication	5.45529	5.13238	0.322916	0.515194	0.738382	0.47827	0.437329	0.675174	0.290246	0.174254	0.362396	99.8187
390	STAD	30576	L9p21.3(CDKN2A...)	16	7	resistance	individual CFE		GDSC2_1512	Cyclophosphamide	Alkylating agent	DNA replication	5.38169	5.3664	0.0152816	0.0237266	0.0273482	0.0186512	0.558778	0.819332	0.958739	0.82135	0.38394	99.8187
390	STAD	2675	HypMet_CLIP4	7	16	sensitivity	individual CFE		GDSC2_1512	Cyclophosphamide	Alkylating agent	DNA replication	5.19862	5.7652	-0.566581	0.971049	0.724692	1.176	0.781824	0.481787	0.0439988	0.0728208	0.345843	99.8187
390	STAD	8022	L22q13.31(...)	20	3	resistance	individual CFE		GDSC2_1512	Cyclophosphamide	Alkylating agent	DNA replication	5.84284	5.30029	0.542557	0.882104	0.893333	0.793014	0.60734	0.68417	0.168929	0.221282	0.366607	99.8187
390	STAD	15072	L9p23(PTPRD)	16	7	sensitivity	individual CFE		GDSC2_1512	Cyclophosphamide	Alkylating agent	DNA replication	5.21373	5.43988	-0.226155	0.356241	0.382388	0.308877	0.591429	0.732186	0.440578	0.413872	0.376556	99.8187
390	STAD	13768	L11p15.5(...)	19	4	resistance	individual CFE		GDSC2_1512	Cyclophosphamide	Alkylating agent	DNA replication	5.67926	5.30617	0.373093	0.59516	0.587622	0.647424	0.63492	0.576273	0.291576	0.379982	0.37532	99.8187
390	STAD	25229	HypMet_ARRDC2	5	18	sensitivity	individual CFE		GDSC2_1512	Cyclophosphamide	Alkylating agent	DNA replication	5.34384	5.46901	-0.125172	0.19502	0.229038	0.189001	0.54651	0.662281	0.703542	0.681254	0.382532	99.8187
390	STAD	30548	HypMet_DUSP22	5	18	resistance	individual CFE		GDSC2_1512	Cyclophosphamide	Alkylating agent	DNA replication	5.38967	5.30403	0.0856356	0.133171	0.145863	0.130637	0.587098	0.655521	0.794786	0.820515	0.383934	99.8187
390	STAD	16591	APCmut	20	3	sensitivity	individual CFE		GDSC2_1512	Cyclophosphamide	Alkylating agent	DNA replication	5.0614	5.4175	-0.356104	0.563666	0.552657	0.717148	0.644349	0.496556	0.372942	0.453398	0.377821	99.8187
390	STAD	2396	HypMet_ERC2	5	18	resistance	individual CFE		GDSC2_1512	Cyclophosphamide	Alkylating agent	DNA replication	5.47883	4.98306	0.495772	0.81606	0.899549	0.799578	0.551134	0.620042	0.121393	0.066095	0.343921	99.8187
390	STAD	13138	ARID2mut	20	3	resistance	individual CFE		GDSC2_1512	Cyclophosphamide	Alkylating agent	DNA replication	5.48957	5.35328	0.13629	0.212184	0.203857	0.465191	0.668555	0.292975	0.735225	0.362847	0.374633	99.8187
390	STAD	11444	HypMet_RBP1	6	17	sensitivity	individual CFE		GDSC2_1512	Cyclophosphamide	Alkylating agent	DNA replication	5.29024	5.60002	-0.309784	0.493143	0.429367	0.519741	0.72149	0.596036	0.310845	0.318283	0.372617	99.8187
390	STAD	6961	HypMet_MGAT3	9	14	resistance	individual CFE		GDSC2_1512	Cyclophosphamide	Alkylating agent	DNA replication	5.46586	5.22358	0.24228	0.383286	0.43135	0.360645	0.561678	0.671797	0.379832	0.1916	0.36409	99.8187
390	STAD	3155	L3p14.2(FHIT)	7	16	resistance	individual CFE		GDSC2_1512	Cyclophosphamide	Alkylating agent	DNA replication	5.51569	5.04047	0.475217	0.789278	0.947975	0.744896	0.501297	0.637964	0.0961899	0.0868113	0.349294	99.8187
390	STAD	19801	HypMet_PREX1	8	15	sensitivity	individual CFE		GDSC2_1512	Cyclophosphamide	Alkylating agent	DNA replication	5.2841	5.5341	-0.250001	0.395607	0.360843	0.417234	0.692824	0.599186	0.376442	0.538321	0.380019	99.8187
390	STAD	27864	HypMet_CUGBP2	5	18	resistance	individual CFE		GDSC2_1512	Cyclophosphamide	Alkylating agent	DNA replication	5.41267	5.22124	0.191429	0.299675	0.411262	0.284393	0.465467	0.673115	0.559645	0.750331	0.383339	99.8187
390	STAD	8545	L2q37.2(AC064874.1,AGAP1)	20	3	resistance	individual CFE		GDSC2_1512	Cyclophosphamide	Alkylating agent	DNA replication	5.82978	5.30225	0.527535	0.855426	0.852348	0.886441	0.618919	0.595115	0.181606	0.236673	0.367759	99.8187
390	STAD	28469	HypMet_TRANK1	3	20	resistance	individual CFE		GDSC2_1512	Cyclophosphamide	Alkylating agent	DNA replication	5.37827	5.32292	0.0553495	0.085971	0.0540436	0.0938642	1.02416	0.589677	0.890887	0.766103	0.383491	99.8187
390	STAD	10462	L6p25.3(GMDS)	17	6	resistance	individual CFE		GDSC2_1512	Cyclophosphamide	Alkylating agent	DNA replication	5.55215	5.30714	0.245016	0.386342	0.414156	0.32474	0.591602	0.754498	0.425006	0.291684	0.371226	99.8187
390	STAD	8337	HypMet_ZNF583	6	17	resistance	individual CFE		GDSC2_1512	Cyclophosphamide	Alkylating agent	DNA replication	5.44361	5.16549	0.278114	0.440539	0.764236	0.400712	0.363911	0.69405	0.36409	0.230421	0.367302	99.8187
390	STAD	8153	HypMet_ZNF461	7	16	sensitivity	individual CFE		GDSC2_1512	Cyclophosphamide	Alkylating agent	DNA replication	5.28099	5.57692	-0.295929	0.471112	0.647236	0.432218	0.45722	0.684676	0.310344	0.225117	0.366903	99.8187
390	STAD	9325	G20q13.11(STK4...)	20	3	resistance	individual CFE		GDSC2_1512	Cyclophosphamide	Alkylating agent	DNA replication	5.81108	5.30505	0.506034	0.8176	0.813527	0.859618	0.622025	0.588673	0.200866	0.259887	0.369333	99.8187
390	STAD	25769	HypMet_FBLIM1	7	16	sensitivity	individual CFE		GDSC2_1512	Cyclophosphamide	Alkylating agent	DNA replication	5.33141	5.46167	-0.130262	0.203201	0.201606	0.20385	0.646122	0.63901	0.658453	0.69484	0.382709	99.8187
390	STAD	12149	HypMet_POPDC3	10	13	resistance	individual CFE		GDSC2_1512	Cyclophosphamide	Alkylating agent	DNA replication	5.43281	5.29077	0.142039	0.221976	0.216769	0.226137	0.655252	0.628108	0.603217	0.337067	0.37351	99.8187
390	STAD	7623	HypMet_ZNF256	7	16	sensitivity	individual CFE		GDSC2_1512	Cyclophosphamide	Alkylating agent	DNA replication	5.25583	5.63442	-0.378588	0.612826	0.885788	0.557451	0.427402	0.679141	0.190655	0.20996	0.365697	99.8187
390	STAD	22890	HypMet_ADAM19	7	16	resistance	individual CFE		GDSC2_1512	Cyclophosphamide	Alkylating agent	DNA replication	5.41135	5.27894	0.132413	0.20659	0.328197	0.185411	0.403457	0.714163	0.653153	0.620147	0.381611	99.8187
390	STAD	12957	HypMet_SCARF2	6	17	resistance	individual CFE		GDSC2_1512	Cyclophosphamide	Alkylating agent	DNA replication	5.42265	5.22486	0.197792	0.310181	0.274697	0.324438	0.720039	0.609646	0.52071	0.358037	0.374432	99.8187
390	STAD	5715	G20p11.22(FOXA2...)	20	3	resistance	individual CFE		GDSC2_1512	Cyclophosphamide	Alkylating agent	DNA replication	5.90457	5.29103	0.613541	1.01123	0.987492	1.37896	0.621312	0.444929	0.117314	0.157584	0.360574	99.8187
390	STAD	9243	HypMet_JAKMIP1	4	19	resistance	individual CFE		GDSC2_1512	Cyclophosphamide	Alkylating agent	DNA replication	5.42774	5.1018	0.325941	0.516545	0.584462	0.507372	0.557677	0.642409	0.358422	0.257587	0.369185	99.8187
390	STAD	17181	HypMet_APCDD1	13	10	sensitivity	individual CFE		GDSC2_1512	Cyclophosphamide	Alkylating agent	DNA replication	5.22367	5.48443	-0.260757	0.414068	0.385646	0.464039	0.676157	0.56193	0.336116	0.467928	0.378244	99.8187
391	STAD	9495	L16q23.1(WWOX)	9	14	resistance	individual CFE		GDSC2_1529	Pevonedistat	NAE	Other	1.83381	0.541981	1.29183	0.541203	0.579296	0.521189	2.23	2.47863	0.219125	0.264156	0.182003	99.8187
391	STAD	11068	HypMet_CPNE8	8	15	sensitivity	individual CFE		GDSC2_1529	Pevonedistat	NAE	Other	0.905505	2.12108	-1.21558	0.506233	0.411089	0.587779	2.95696	2.06808	0.260537	0.307073	0.184188	99.8187
391	STAD	26515	HypMet_HOXB4	5	18	resistance	individual CFE		GDSC2_1529	Pevonedistat	NAE	Other	1.33791	1.29375	0.0441603	0.0178324	0.0226515	0.0170845	1.94955	2.58481	0.972194	0.71375	0.194049	99.8187
391	STAD	25480	L2q37.2(AC064874.1,AGAP1)	20	3	resistance	individual CFE		GDSC2_1529	Pevonedistat	NAE	Other	2.164	1.20296	0.961039	0.391748	0.386533	0.454804	2.48631	2.11309	0.53374	0.687099	0.193746	99.8187
391	STAD	27187	HypMet_GSTM1	5	18	resistance	individual CFE		GDSC2_1529	Pevonedistat	NAE	Other	1.43406	0.947641	0.486415	0.197123	0.258753	0.188058	1.87984	2.58652	0.700509	0.731099	0.194229	99.8187
391	STAD	21774	HypMet_ADAM19	7	16	resistance	individual CFE		GDSC2_1529	Pevonedistat	NAE	Other	1.48432	0.971731	0.512588	0.208018	0.239813	0.198425	2.13745	2.58329	0.650925	0.593388	0.192403	99.8187
391	STAD	11928	BCORmut	20	3	sensitivity	individual CFE		GDSC2_1529	Pevonedistat	NAE	Other	-0.212027	1.55936	-1.77139	0.73916	0.707013	2.16624	2.50546	0.817727	0.245848	0.331373	0.18526	99.8187
391	STAD	8506	HypMet_ABCB1; RUNDC3B	6	17	resistance	individual CFE		GDSC2_1529	Pevonedistat	NAE	Other	1.56033	0.670937	0.889392	0.364128	0.373596	0.361314	2.38063	2.46155	0.451726	0.235333	0.180277	99.8187
391	STAD	1409	HypMet_CLIP4	7	16	sensitivity	individual CFE		GDSC2_1529	Pevonedistat	NAE	Other	0.558621	3.08761	-2.52899	1.17281	0.911744	1.36508	2.77379	1.85264	0.0171592	0.0387641	0.150765	99.8187
391	STAD	2163	HypMet_DUSP22	5	18	resistance	individual CFE		GDSC2_1529	Pevonedistat	NAE	Other	1.8295	-0.475939	2.30543	1.01663	3.82886	0.9209	0.60212	2.50346	0.0573343	0.0588292	0.157792	99.8187
391	STAD	13895	HypMet_DNM3	6	17	sensitivity	individual CFE		GDSC2_1529	Pevonedistat	NAE	Other	0.965222	2.35707	-1.39185	0.581766	0.437918	0.666903	3.17834	2.08704	0.234088	0.383559	0.18725	99.8187
391	STAD	20064	HypMet_APCDD1	13	10	sensitivity	individual CFE		GDSC2_1529	Pevonedistat	NAE	Other	0.766012	1.76085	-0.994842	0.410735	0.34632	0.606996	2.87261	1.63896	0.339936	0.545875	0.191533	99.8187
391	STAD	8428	HypMet_CXCL12	8	15	sensitivity	individual CFE		GDSC2_1529	Pevonedistat	NAE	Other	0.844498	2.23547	-1.39097	0.585068	0.472535	0.683136	2.94363	2.03615	0.195723	0.232942	0.180123	99.8187
391	STAD	21460	APCmut	20	3	sensitivity	individual CFE		GDSC2_1529	Pevonedistat	NAE	Other	0.332034	1.47776	-1.14572	0.468917	0.466539	0.493479	2.45579	2.32172	0.457244	0.585294	0.192264	99.8187
391	STAD	5307	HypMet_ARRDC2	5	18	sensitivity	individual CFE		GDSC2_1529	Pevonedistat	NAE	Other	0.958638	2.65915	-1.70051	0.718974	0.551354	0.786721	3.08424	2.16152	0.169643	0.145903	0.172802	99.8187
391	STAD	15434	HypMet_FAM20A	9	14	sensitivity	individual CFE		GDSC2_1529	Pevonedistat	NAE	Other	0.824071	2.11269	-1.28862	0.539755	0.567579	0.524539	2.27038	2.45667	0.220316	0.423123	0.188524	99.8187
391	STAD	30642	HypMet_ANKRD6	14	9	sensitivity	individual CFE		GDSC2_1529	Pevonedistat	NAE	Other	1.17751	1.42526	-0.247754	0.100173	0.0888046	0.134187	2.78988	1.84634	0.816897	0.823014	0.194975	99.8187
391	STAD	27478	HypMet_MGAT3	9	14	sensitivity	individual CFE		GDSC2_1529	Pevonedistat	NAE	Other	1.25493	1.44246	-0.187526	0.0757794	0.0664441	0.0839443	2.82231	2.23393	0.86092	0.739916	0.194316	99.8187
391	STAD	10830	HypMet_ZNF583	6	17	resistance	individual CFE		GDSC2_1529	Pevonedistat	NAE	Other	1.51784	0.791326	0.726514	0.296068	0.327875	0.28788	2.21582	2.52366	0.539678	0.300756	0.183891	99.8187
391	STAD	19669	HypMet_ZNF461	7	16	sensitivity	individual CFE		GDSC2_1529	Pevonedistat	NAE	Other	1.21028	1.5981	-0.387821	0.157049	0.133928	0.170346	2.89573	2.27667	0.73237	0.534837	0.191311	99.8187
391	STAD	28992	HypMet_NKX6-3	15	8	resistance	individual CFE		GDSC2_1529	Pevonedistat	NAE	Other	1.4552	1.26064	0.194565	0.0786253	0.0831887	0.0713773	2.33884	2.72587	0.859194	0.780226	0.19467	99.8187
391	STAD	20008	HypMet_CACNA1E	3	20	resistance	individual CFE		GDSC2_1529	Pevonedistat	NAE	Other	1.3998	0.851719	0.548084	0.221992	0.242934	0.220089	2.2561	2.49028	0.723512	0.543757	0.191491	99.8187
391	STAD	27920	L17p12(DNAH9,MAP2K4,ZNF18)	19	4	sensitivity	individual CFE		GDSC2_1529	Pevonedistat	NAE	Other	1.29426	1.33548	-0.041227	0.0166478	0.0159351	0.0247812	2.58718	1.66364	0.976144	0.75172	0.194426	99.8187
391	STAD	2878	L16p13.3(RBFOX1)	19	4	sensitivity	individual CFE		GDSC2_1529	Pevonedistat	NAE	Other	-0.688886	1.75299	-2.44187	1.07138	0.998913	3.42376	2.44453	0.713213	0.0649653	0.0790794	0.162746	99.8187
391	STAD	24686	HypMet_PRKAA2	12	11	sensitivity	individual CFE		GDSC2_1529	Pevonedistat	NAE	Other	0.928305	1.69499	-0.766683	0.313721	0.271116	0.396161	2.82787	1.93528	0.460653	0.666712	0.193491	99.8187
391	STAD	25775	HypMet_JAKMIP1	4	19	resistance	individual CFE		GDSC2_1529	Pevonedistat	NAE	Other	1.35283	1.21187	0.14096	0.056934	0.0493951	0.0585599	2.85373	2.40711	0.918553	0.695001	0.193839	99.8187
391	STAD	8206	PIK3CAmut	19	4	sensitivity	individual CFE		GDSC2_1529	Pevonedistat	NAE	Other	-0.129444	1.63521	-1.76466	0.742858	0.698023	1.64282	2.52807	1.07416	0.191276	0.226757	0.179715	99.8187
391	STAD	13623	HypMet_FAM43A	6	17	resistance	individual CFE		GDSC2_1529	Pevonedistat	NAE	Other	1.59153	0.58252	1.00901	0.414774	0.566804	0.387596	1.78018	2.60326	0.392286	0.37496	0.186948	99.8187
391	STAD	5546	G7q31.1(MET...)	20	3	sensitivity	individual CFE		GDSC2_1529	Pevonedistat	NAE	Other	-0.177057	1.55412	-1.73118	0.721282	0.68627	9.35033	2.52259	0.185146	0.257092	0.152737	0.173537	99.8187
391	STAD	6762	HypMet_WIPF1	5	18	resistance	individual CFE		GDSC2_1529	Pevonedistat	NAE	Other	1.58162	0.416422	1.1652	0.480519	0.428949	0.495612	2.7164	2.35102	0.352653	0.185522	0.176616	99.8187
391	STAD	2870	HypMet_WASF3	9	14	resistance	individual CFE		GDSC2_1529	Pevonedistat	NAE	Other	1.94537	0.368443	1.57693	0.67337	0.842242	0.609133	1.8723	2.58881	0.129956	0.078793	0.162686	99.8187
391	STAD	23551	HypMet_PREX1	8	15	resistance	individual CFE		GDSC2_1529	Pevonedistat	NAE	Other	1.32846	1.32805	0.000409775	0.000165467	0.000148487	0.000176478	2.75968	2.32197	0.999702	0.636839	0.193082	99.8187
391	STAD	23271	HypMet_XKR6	10	13	resistance	individual CFE		GDSC2_1529	Pevonedistat	NAE	Other	1.43954	1.18372	0.255817	0.103447	0.0988294	0.107369	2.58847	2.38259	0.808118	0.629956	0.192981	99.8187
391	STAD	14114	L11p15.5(...)	19	4	sensitivity	individual CFE		GDSC2_1529	Pevonedistat	NAE	Other	0.709093	1.45868	-0.749583	0.304886	0.290826	0.478604	2.57743	1.56619	0.585284	0.390254	0.187478	99.8187
391	STAD	28863	HypMet_POPDC3	10	13	sensitivity	individual CFE		GDSC2_1529	Pevonedistat	NAE	Other	0.971922	1.79162	-0.8197	0.335985	0.283782	0.401954	2.88849	2.03929	0.43336	0.776633	0.194641	99.8187
391	STAD	11553	HypMet_ZNF256	7	16	sensitivity	individual CFE		GDSC2_1529	Pevonedistat	NAE	Other	0.97168	2.14348	-1.1718	0.485953	0.416527	0.525379	2.81326	2.23038	0.295729	0.320852	0.184809	99.8187
391	STAD	10775	HypMet_LRRC4B	6	17	resistance	individual CFE		GDSC2_1529	Pevonedistat	NAE	Other	1.73137	0.186311	1.54506	0.651234	0.802964	0.618977	1.9242	2.49616	0.184719	0.299243	0.183818	99.8187
391	STAD	20254	HypMet_ZNF365	12	11	sensitivity	individual CFE		GDSC2_1529	Pevonedistat	NAE	Other	0.843453	1.77277	-0.929317	0.382693	0.342818	0.448147	2.71082	2.07369	0.369658	0.551306	0.19164	99.8187
391	STAD	21044	L6q26(PARK2)	19	4	sensitivity	individual CFE		GDSC2_1529	Pevonedistat	NAE	Other	0.567416	1.4885	-0.921086	0.376049	0.400573	0.287388	2.29942	3.20503	0.501716	0.573398	0.192054	99.8187
391	STAD	9786	HypMet_SCARF2	6	17	resistance	individual CFE		GDSC2_1529	Pevonedistat	NAE	Other	1.53502	0.742638	0.792385	0.32348	0.30981	0.328137	2.55765	2.4148	0.50318	0.273072	0.182491	99.8187
391	STAD	22091	HypMet_ZNF814	6	17	sensitivity	individual CFE		GDSC2_1529	Pevonedistat	NAE	Other	1.27459	1.48054	-0.205953	0.0832243	0.088583	0.0817394	2.32497	2.51963	0.862553	0.599494	0.192505	99.8187
391	STAD	23621	CDH1mut	19	4	sensitivity	individual CFE		GDSC2_1529	Pevonedistat	NAE	Other	1.12826	1.37043	-0.24217	0.0978616	0.0934261	0.15159	2.59211	1.59753	0.860513	0.63901	0.193113	99.8187
391	STAD	16938	HypMet_NEURL	10	13	sensitivity	individual CFE		GDSC2_1529	Pevonedistat	NAE	Other	0.787623	2.03121	-1.24359	0.52012	0.459064	0.58621	2.70897	2.12141	0.229906	0.461898	0.189612	99.8187
391	STAD	10132	L4q33(FAT1,IRF2...)	15	8	sensitivity	individual CFE		GDSC2_1529	Pevonedistat	NAE	Other	0.455923	1.79359	-1.33767	0.560858	0.604339	0.496229	2.21344	2.69566	0.21413	0.282556	0.18299	99.8187
391	STAD	20413	L20p12.1(MACROD2)	13	10	resistance	individual CFE		GDSC2_1529	Pevonedistat	NAE	Other	1.62465	1.10037	0.524282	0.212993	0.225888	0.198799	2.32098	2.63724	0.617868	0.555255	0.191716	99.8187
391	STAD	17498	ARID1Amut	18	5	sensitivity	individual CFE		GDSC2_1529	Pevonedistat	NAE	Other	1.12077	1.38596	-0.265196	0.1072	0.106563	0.110045	2.48864	2.4099	0.834107	0.47598	0.189973	99.8187
391	STAD	5251	L9p23(PTPRD)	16	7	sensitivity	individual CFE		GDSC2_1529	Pevonedistat	NAE	Other	0.283786	1.7853	-1.50151	0.633927	0.620896	0.670474	2.4183	2.23947	0.176441	0.144596	0.172658	99.8187
391	STAD	17664	L4q22.1(CCSER1,RP11-763F8.1)	15	8	resistance	individual CFE		GDSC2_1529	Pevonedistat	NAE	Other	2.1042	0.914505	1.1897	0.494793	0.584586	0.395239	2.03511	3.01008	0.271141	0.480289	0.190081	99.8187
391	STAD	29430	ARID2mut	20	3	sensitivity	individual CFE		GDSC2_1529	Pevonedistat	NAE	Other	0.746352	1.41561	-0.669257	0.271479	0.265817	0.353139	2.51773	1.89517	0.665517	0.792771	0.194767	99.8187
391	STAD	16584	HypMet_CUGBP2	5	18	sensitivity	individual CFE		GDSC2_1529	Pevonedistat	NAE	Other	1.24949	1.61206	-0.362569	0.146698	0.219592	0.137985	1.6511	2.6276	0.774517	0.45306	0.189377	99.8187
391	STAD	10601	HypMet_ERC2	5	18	resistance	individual CFE		GDSC2_1529	Pevonedistat	NAE	Other	1.51296	0.663606	0.849349	0.346787	0.307873	0.358302	2.75877	2.37048	0.500221	0.294789	0.183603	99.8187
391	STAD	24572	HypMet_MAP6	9	14	sensitivity	individual CFE		GDSC2_1529	Pevonedistat	NAE	Other	0.962302	1.89767	-0.935364	0.384929	0.293802	0.514817	3.18365	1.81689	0.37783	0.664092	0.193457	99.8187
391	STAD	6222	L6p25.3(GMDS)	17	6	resistance	individual CFE		GDSC2_1529	Pevonedistat	NAE	Other	2.15898	1.03514	1.12385	0.46401	0.44587	0.541483	2.52057	2.0755	0.339615	0.171796	0.175407	99.8187
392	STAD	30237	HypMet_SCARF2	6	17	sensitivity	individual CFE		GDSC2_1549	Sapatinib	EGFR, ERBB2, ERBB3	EGFR signaling	3.53527	3.77627	-0.241	0.111813	0.094166	0.119746	2.55931	2.0126	0.816128	0.813432	0.999233	99.8187
392	STAD	16018	HypMet_ZNF583	6	17	sensitivity	individual CFE		GDSC2_1549	Sapatinib	EGFR, ERBB2, ERBB3	EGFR signaling	3.393	4.17937	-0.786363	0.369574	0.457048	0.351074	1.72053	2.23988	0.445083	0.438438	0.999223	99.8187
392	STAD	1559	HypMet_WASF3	9	14	sensitivity	individual CFE		GDSC2_1549	Sapatinib	EGFR, ERBB2, ERBB3	EGFR signaling	2.88522	4.70713	-1.8219	0.9356	1.14078	0.853565	1.59707	2.13446	0.0399663	0.0430211	0.99915	99.8187
392	STAD	14101	HypMet_LRRC4B	6	17	resistance	individual CFE		GDSC2_1549	Sapatinib	EGFR, ERBB2, ERBB3	EGFR signaling	3.82685	2.95013	0.876725	0.413494	0.532	0.390069	1.64798	2.24762	0.393723	0.389867	0.99922	99.8187
392	STAD	13011	HypMet_CUGBP2	5	18	resistance	individual CFE		GDSC2_1549	Sapatinib	EGFR, ERBB2, ERBB3	EGFR signaling	3.8099	2.83581	0.974091	0.460157	0.897922	0.42478	1.08483	2.29316	0.373018	0.359366	0.999218	99.8187
392	STAD	16864	L20p12.1(MACROD2)	13	10	resistance	individual CFE		GDSC2_1549	Sapatinib	EGFR, ERBB2, ERBB3	EGFR signaling	3.98817	3.29812	0.690053	0.324224	0.271567	0.492833	2.54101	1.40018	0.4494	0.459873	0.999224	99.8187
392	STAD	23061	HypMet_CPNE8	8	15	resistance	individual CFE		GDSC2_1549	Sapatinib	EGFR, ERBB2, ERBB3	EGFR signaling	3.76378	3.28757	0.47621	0.221996	0.290874	0.201918	1.63717	2.35844	0.617386	0.624609	0.99923	99.8187
392	STAD	7457	HypMet_PRKAA2	12	11	resistance	individual CFE		GDSC2_1549	Sapatinib	EGFR, ERBB2, ERBB3	EGFR signaling	4.18403	3.06108	1.12295	0.540699	0.415221	1.11606	2.70447	1.00617	0.209267	0.205502	0.999202	99.8187
392	STAD	12199	HypMet_GSTT1	13	10	resistance	individual CFE		GDSC2_1549	Sapatinib	EGFR, ERBB2, ERBB3	EGFR signaling	4.09399	3.21672	0.877272	0.41583	0.350522	0.615202	2.50276	1.42599	0.33411	0.338755	0.999216	99.8187
392	STAD	17130	APCmut	20	3	resistance	individual CFE		GDSC2_1549	Sapatinib	EGFR, ERBB2, ERBB3	EGFR signaling	4.45782	3.46919	0.988629	0.464165	0.443905	1.38052	2.22712	0.716127	0.461756	0.466929	0.999224	99.8187
392	STAD	22413	HypMet_JAKMIP1	4	19	resistance	individual CFE		GDSC2_1549	Sapatinib	EGFR, ERBB2, ERBB3	EGFR signaling	3.70539	3.08873	0.616656	0.287577	0.359893	0.279287	1.71344	2.20797	0.606618	0.607544	0.999229	99.8187
392	STAD	8021	HypMet_ZNF814	6	17	resistance	individual CFE		GDSC2_1549	Sapatinib	EGFR, ERBB2, ERBB3	EGFR signaling	3.92044	2.68497	1.23546	0.593342	0.516037	0.625661	2.39414	1.97465	0.225225	0.2212	0.999205	99.8187
392	STAD	12326	L2q37.2(AC064874.1,AGAP1)	20	3	sensitivity	individual CFE		GDSC2_1549	Sapatinib	EGFR, ERBB2, ERBB3	EGFR signaling	2.48314	3.76539	-1.28225	0.607592	0.694368	0.338278	1.84664	3.79051	0.337592	0.341822	0.999216	99.8187
392	STAD	7786	HypMet_CLIP4	7	16	resistance	individual CFE		GDSC2_1549	Sapatinib	EGFR, ERBB2, ERBB3	EGFR signaling	3.9561	2.77994	1.17617	0.564764	0.379828	0.786478	3.09658	1.49549	0.226389	0.214882	0.999204	99.8187
392	STAD	13369	L3p14.2(FHIT)	7	16	sensitivity	individual CFE		GDSC2_1549	Sapatinib	EGFR, ERBB2, ERBB3	EGFR signaling	3.32331	4.22634	-0.90303	0.427174	0.461168	0.415537	1.95814	2.17316	0.356579	0.367824	0.999218	99.8187
392	STAD	3645	HypMet_DNM3	6	17	resistance	individual CFE		GDSC2_1549	Sapatinib	EGFR, ERBB2, ERBB3	EGFR signaling	4.02213	2.39683	1.62531	0.802677	0.730605	0.829973	2.22461	1.95827	0.105752	0.100198	0.999179	99.8187
392	STAD	15709	PIK3CAmut	19	4	resistance	individual CFE		GDSC2_1549	Sapatinib	EGFR, ERBB2, ERBB3	EGFR signaling	4.39096	3.43123	0.959728	0.451769	0.420692	1.58899	2.28131	0.603987	0.420747	0.430362	0.999222	99.8187
392	STAD	27380	CDH1mut	19	4	resistance	individual CFE		GDSC2_1549	Sapatinib	EGFR, ERBB2, ERBB3	EGFR signaling	3.93223	3.52781	0.404418	0.187905	0.181955	0.242332	2.22262	1.66886	0.736069	0.736485	0.999232	99.8187
392	STAD	17571	HypMet_FAM43A	6	17	resistance	individual CFE		GDSC2_1549	Sapatinib	EGFR, ERBB2, ERBB3	EGFR signaling	3.7937	3.04405	0.749656	0.35186	0.28849	0.382178	2.59855	1.96154	0.466911	0.477955	0.999224	99.8187
392	STAD	28717	HypMet_CXCL12	8	15	sensitivity	individual CFE		GDSC2_1549	Sapatinib	EGFR, ERBB2, ERBB3	EGFR signaling	3.50029	3.78161	-0.28132	0.130624	0.153203	0.122528	1.83626	2.29597	0.768356	0.77286	0.999233	99.8187
392	STAD	27599	HypMet_GSTM1	5	18	resistance	individual CFE		GDSC2_1549	Sapatinib	EGFR, ERBB2, ERBB3	EGFR signaling	3.6786	3.30848	0.370123	0.171966	0.142801	0.181868	2.59188	2.03512	0.737105	0.743172	0.999232	99.8187
392	STAD	22171	HypMet_POPDC3	10	13	resistance	individual CFE		GDSC2_1549	Sapatinib	EGFR, ERBB2, ERBB3	EGFR signaling	3.79348	3.3442	0.44928	0.209396	0.196057	0.221404	2.29158	2.02924	0.623781	0.601358	0.999229	99.8187
392	STAD	28833	HypMet_FAM20A	9	14	resistance	individual CFE		GDSC2_1549	Sapatinib	EGFR, ERBB2, ERBB3	EGFR signaling	3.69722	3.44402	0.253205	0.117532	0.110467	0.122617	2.29212	2.065	0.785934	0.776006	0.999233	99.8187
392	STAD	6110	HypMet_ADAM19	7	16	resistance	individual CFE		GDSC2_1549	Sapatinib	EGFR, ERBB2, ERBB3	EGFR signaling	4.01232	2.65145	1.36086	0.661794	0.589801	0.698995	2.30733	1.94689	0.158984	0.168881	0.999196	99.8187
392	STAD	20211	L4q22.1(CCSER1,RP11-763F8.1)	15	8	resistance	individual CFE		GDSC2_1549	Sapatinib	EGFR, ERBB2, ERBB3	EGFR signaling	3.95601	3.40728	0.548724	0.256315	0.219775	0.484678	2.49676	1.13214	0.564475	0.550424	0.999227	99.8187
392	STAD	28328	HypMet_ERC2	5	18	resistance	individual CFE		GDSC2_1549	Sapatinib	EGFR, ERBB2, ERBB3	EGFR signaling	3.67029	3.33842	0.331871	0.15411	0.209323	0.146423	1.58544	2.26652	0.76348	0.762465	0.999233	99.8187
392	STAD	14815	L6p25.3(GMDS)	17	6	sensitivity	individual CFE		GDSC2_1549	Sapatinib	EGFR, ERBB2, ERBB3	EGFR signaling	2.97291	3.81881	-0.845898	0.398459	0.433306	0.325993	1.9522	2.59484	0.410858	0.407057	0.999221	99.8187
392	STAD	24061	HypMet_APCDD1	13	10	sensitivity	individual CFE		GDSC2_1549	Sapatinib	EGFR, ERBB2, ERBB3	EGFR signaling	3.36764	3.77545	-0.407816	0.189874	0.245015	0.153373	1.66446	2.65898	0.65632	0.649716	0.99923	99.8187
392	STAD	26466	HypMet_HOXB4	5	18	sensitivity	individual CFE		GDSC2_1549	Sapatinib	EGFR, ERBB2, ERBB3	EGFR signaling	3.5103	3.91436	-0.40406	0.187833	0.298489	0.175759	1.35368	2.29895	0.713943	0.712326	0.999232	99.8187
392	STAD	20082	L11p15.5(...)	19	4	resistance	individual CFE		GDSC2_1549	Sapatinib	EGFR, ERBB2, ERBB3	EGFR signaling	4.19502	3.47248	0.722538	0.337775	0.417863	0.19248	1.72913	3.75382	0.545808	0.546517	0.999227	99.8187
392	STAD	7204	HypMet_ZNF365	12	11	resistance	individual CFE		GDSC2_1549	Sapatinib	EGFR, ERBB2, ERBB3	EGFR signaling	4.19258	3.05324	1.13933	0.549232	0.443866	0.851786	2.56684	1.33758	0.202436	0.198685	0.999201	99.8187
392	STAD	30480	HypMet_CACNA1E	3	20	sensitivity	individual CFE		GDSC2_1549	Sapatinib	EGFR, ERBB2, ERBB3	EGFR signaling	3.55748	3.8692	-0.311716	0.144619	0.163819	0.142968	1.90281	2.18031	0.817572	0.81903	0.999233	99.8187
392	STAD	7928	L6q26(PARK2)	19	4	resistance	individual CFE		GDSC2_1549	Sapatinib	EGFR, ERBB2, ERBB3	EGFR signaling	4.82062	3.34078	1.47985	0.712541	0.697163	0.832603	2.12267	1.77737	0.209294	0.218746	0.999204	99.8187
392	STAD	7363	BCORmut	20	3	resistance	individual CFE		GDSC2_1549	Sapatinib	EGFR, ERBB2, ERBB3	EGFR signaling	5.08118	3.37568	1.7055	0.82279	0.795395	1.42301	2.14422	1.19851	0.198132	0.20313	0.999202	99.8187
392	STAD	1796	HypMet_ZNF569	4	19	resistance	individual CFE		GDSC2_1549	Sapatinib	EGFR, ERBB2, ERBB3	EGFR signaling	3.99846	1.69662	2.30184	1.17707	0.994444	1.2185	2.3147	1.88908	0.0442823	0.0487057	0.999154	99.8187
392	STAD	15024	HypMet_NKX6-3	15	8	resistance	individual CFE		GDSC2_1549	Sapatinib	EGFR, ERBB2, ERBB3	EGFR signaling	4.08737	3.33722	0.750151	0.352915	0.393932	0.298822	1.90427	2.51036	0.429212	0.412505	0.999221	99.8187
392	STAD	22873	L9p21.3(CDKN2A...)	16	7	resistance	individual CFE		GDSC2_1549	Sapatinib	EGFR, ERBB2, ERBB3	EGFR signaling	3.93059	3.4527	0.47789	0.222697	0.208408	0.277199	2.29305	1.72399	0.628221	0.619815	0.99923	99.8187
392	STAD	15907	HypMet_ZNF461	7	16	resistance	individual CFE		GDSC2_1549	Sapatinib	EGFR, ERBB2, ERBB3	EGFR signaling	3.83214	3.0633	0.768836	0.361596	0.306092	0.394115	2.51178	1.95079	0.433838	0.43615	0.999222	99.8187
392	STAD	2831	HypMet_SMO	10	13	sensitivity	individual CFE		GDSC2_1549	Sapatinib	EGFR, ERBB2, ERBB3	EGFR signaling	2.91326	4.48849	-1.57523	0.788594	1.05747	0.683051	1.48962	2.30617	0.0747937	0.0773748	0.999171	99.8187
392	STAD	24040	EP300mut	20	3	sensitivity	individual CFE		GDSC2_1549	Sapatinib	EGFR, ERBB2, ERBB3	EGFR signaling	3.05895	3.67902	-0.620066	0.288788	0.282845	0.373889	2.19224	1.65842	0.645706	0.64936	0.99923	99.8187
392	STAD	26400	TP53mut	7	16	sensitivity	individual CFE		GDSC2_1549	Sapatinib	EGFR, ERBB2, ERBB3	EGFR signaling	3.48597	3.85453	-0.368565	0.171353	0.395797	0.14886	0.931198	2.47591	0.709133	0.710804	0.999232	99.8187
392	STAD	27005	HypMet_MGAT3	9	14	resistance	individual CFE		GDSC2_1549	Sapatinib	EGFR, ERBB2, ERBB3	EGFR signaling	3.71988	3.40877	0.311101	0.144539	0.143527	0.145173	2.16755	2.14297	0.738493	0.726444	0.999232	99.8187
392	STAD	26327	HypMet_RBP1	6	17	sensitivity	individual CFE		GDSC2_1549	Sapatinib	EGFR, ERBB2, ERBB3	EGFR signaling	3.49466	3.89134	-0.396678	0.184458	0.226547	0.175449	1.75098	2.26093	0.701595	0.708592	0.999232	99.8187
392	STAD	4891	G8q24.21(MYC,POU5F1B)	16	7	sensitivity	individual CFE		GDSC2_1549	Sapatinib	EGFR, ERBB2, ERBB3	EGFR signaling	2.61912	4.02646	-1.40735	0.686825	0.673756	0.723143	2.08881	1.94615	0.144523	0.134296	0.999189	99.8187
392	STAD	5000	HypMet_ZNF256	7	16	resistance	individual CFE		GDSC2_1549	Sapatinib	EGFR, ERBB2, ERBB3	EGFR signaling	4.0442	2.57857	1.46564	0.718603	0.624553	0.770221	2.3467	1.90288	0.127741	0.136817	0.99919	99.8187
392	STAD	9964	HypMet_ANKRD6	14	9	sensitivity	individual CFE		GDSC2_1549	Sapatinib	EGFR, ERBB2, ERBB3	EGFR signaling	3.01241	3.97469	-0.962281	0.457899	0.550752	0.373656	1.74721	2.57531	0.295998	0.277948	0.999211	99.8187
392	STAD	18083	HypMet_PREX1	8	15	sensitivity	individual CFE		GDSC2_1549	Sapatinib	EGFR, ERBB2, ERBB3	EGFR signaling	3.37852	4.00994	-0.631424	0.295728	0.374569	0.271284	1.68573	2.32754	0.506735	0.491391	0.999225	99.8187
392	STAD	1520	L16p13.3(RBFOX1)	19	4	resistance	individual CFE		GDSC2_1549	Sapatinib	EGFR, ERBB2, ERBB3	EGFR signaling	5.55486	3.1862	2.36866	1.2191	1.14825	2.50518	2.06284	0.945505	0.0378662	0.0418904	0.999149	99.8187
392	STAD	6310	L17p12(DNAH9,MAP2K4,ZNF18)	19	4	sensitivity	individual CFE		GDSC2_1549	Sapatinib	EGFR, ERBB2, ERBB3	EGFR signaling	2.27653	3.87637	-1.59984	0.775564	1.11266	0.383733	1.43785	4.16916	0.173235	0.173835	0.999197	99.8187
392	STAD	15428	HypMet_MAP6	9	14	resistance	individual CFE		GDSC2_1549	Sapatinib	EGFR, ERBB2, ERBB3	EGFR signaling	3.87488	3.16765	0.707228	0.332379	0.329398	0.334254	2.14703	2.11584	0.445273	0.423048	0.999222	99.8187
392	STAD	8694	L4q33(FAT1,IRF2...)	15	8	resistance	individual CFE		GDSC2_1549	Sapatinib	EGFR, ERBB2, ERBB3	EGFR signaling	4.32621	3.20984	1.11638	0.535367	0.495276	0.657445	2.25405	1.69805	0.234927	0.241434	0.999207	99.8187
392	STAD	26635	HypMet_XKR6	10	13	resistance	individual CFE		GDSC2_1549	Sapatinib	EGFR, ERBB2, ERBB3	EGFR signaling	3.74473	3.40757	0.33716	0.156737	0.161798	0.153238	2.08383	2.20024	0.713158	0.716038	0.999232	99.8187
392	STAD	8496	HypMet_DUSP22	5	18	sensitivity	individual CFE		GDSC2_1549	Sapatinib	EGFR, ERBB2, ERBB3	EGFR signaling	3.31135	4.6306	-1.31925	0.633725	0.639394	0.632412	2.06328	2.08606	0.223766	0.235098	0.999206	99.8187
392	STAD	5745	HypMet_TRANK1	3	20	sensitivity	individual CFE		GDSC2_1549	Sapatinib	EGFR, ERBB2, ERBB3	EGFR signaling	3.35356	5.22871	-1.87515	0.912686	1.92522	0.87758	0.973992	2.13673	0.155283	0.15859	0.999194	99.8187
392	STAD	21224	HypMet_ARL10	6	17	sensitivity	individual CFE		GDSC2_1549	Sapatinib	EGFR, ERBB2, ERBB3	EGFR signaling	3.45041	4.01671	-0.566301	0.264321	0.368471	0.246299	1.53689	2.29924	0.583663	0.578214	0.999228	99.8187
392	STAD	28338	HypMet_ABCB1; RUNDC3B	6	17	sensitivity	individual CFE		GDSC2_1549	Sapatinib	EGFR, ERBB2, ERBB3	EGFR signaling	3.51775	3.82592	-0.308177	0.1431	0.16297	0.13824	1.891	2.22929	0.766109	0.76277	0.999233	99.8187
392	STAD	5741	HypMet_WIPF1	5	18	sensitivity	individual CFE		GDSC2_1549	Sapatinib	EGFR, ERBB2, ERBB3	EGFR signaling	3.26973	4.78041	-1.51067	0.734282	1.91027	0.670157	0.790817	2.25421	0.161138	0.158268	0.999194	99.8187
393	STAD	15034	L11p15.5(...)	16	3	sensitivity	individual CFE		GDSC2_1553	Uprosertib	AKT1, AKT2, AKT3	PI3K/MTOR signaling	1.3653	2.32255	-0.957251	0.616108	0.592063	1.00151	1.61681	0.955811	0.34118	0.412839	0.553684	99.8187
393	STAD	9044	HypMet_GSTT1	10	9	resistance	individual CFE		GDSC2_1553	Uprosertib	AKT1, AKT2, AKT3	PI3K/MTOR signaling	2.55446	1.82666	0.727799	0.469539	0.531869	0.420267	1.36838	1.73175	0.321142	0.251369	0.54548	99.8187
393	STAD	26788	L6q26(PARK2)	16	3	sensitivity	individual CFE		GDSC2_1553	Uprosertib	AKT1, AKT2, AKT3	PI3K/MTOR signaling	1.92716	2.21721	-0.290046	0.182075	0.176699	0.248532	1.64147	1.16704	0.775778	0.719924	0.560498	99.8187
393	STAD	16328	HypMet_SCARF2	4	15	resistance	individual CFE		GDSC2_1553	Uprosertib	AKT1, AKT2, AKT3	PI3K/MTOR signaling	2.34426	1.52321	0.821049	0.527251	0.483855	0.538169	1.69689	1.52563	0.361905	0.446588	0.554837	99.8187
393	STAD	16548	HypMet_SMO	7	12	resistance	individual CFE		GDSC2_1553	Uprosertib	AKT1, AKT2, AKT3	PI3K/MTOR signaling	2.40694	1.76764	0.639301	0.408945	0.493588	0.377903	1.29521	1.69171	0.40183	0.452248	0.555017	99.8187
393	STAD	7711	HypMet_FAM43A	5	14	sensitivity	individual CFE		GDSC2_1553	Uprosertib	AKT1, AKT2, AKT3	PI3K/MTOR signaling	1.89778	2.93757	-1.03979	0.683268	1.23345	0.620314	0.843	1.67624	0.207131	0.212557	0.542423	99.8187
393	STAD	19410	HypMet_ANKRD6	10	9	sensitivity	individual CFE		GDSC2_1553	Uprosertib	AKT1, AKT2, AKT3	PI3K/MTOR signaling	1.99699	2.32839	-0.331404	0.208782	0.211159	0.206202	1.56945	1.60718	0.655289	0.526754	0.557087	99.8187
393	STAD	27837	TP53mut	7	12	resistance	individual CFE		GDSC2_1553	Uprosertib	AKT1, AKT2, AKT3	PI3K/MTOR signaling	2.23907	2.05542	0.183654	0.115203	0.0953834	0.133046	1.92543	1.38039	0.8115	0.749515	0.560831	99.8187
393	STAD	10490	L16p13.3(RBFOX1)	15	4	sensitivity	individual CFE		GDSC2_1553	Uprosertib	AKT1, AKT2, AKT3	PI3K/MTOR signaling	1.43399	2.36806	-0.934069	0.604439	0.611089	0.576048	1.52853	1.62151	0.29778	0.292506	0.548131	99.8187
393	STAD	16783	HypMet_ZNF461	6	13	sensitivity	individual CFE		GDSC2_1553	Uprosertib	AKT1, AKT2, AKT3	PI3K/MTOR signaling	1.9551	2.64009	-0.684993	0.438804	0.60754	0.400687	1.12749	1.70955	0.386368	0.458093	0.5552	99.8187
393	STAD	7707	HypMet_FBLIM1	5	14	sensitivity	individual CFE		GDSC2_1553	Uprosertib	AKT1, AKT2, AKT3	PI3K/MTOR signaling	1.89774	2.93769	-1.03996	0.683385	1.23398	0.620408	0.842764	1.67625	0.207057	0.212483	0.542417	99.8187
393	STAD	18534	L3p14.2(FHIT)	4	15	sensitivity	individual CFE		GDSC2_1553	Uprosertib	AKT1, AKT2, AKT3	PI3K/MTOR signaling	2.03569	2.68037	-0.644685	0.409957	0.709886	0.383485	0.908153	1.68112	0.476217	0.503383	0.556494	99.8187
393	STAD	22754	HypMet_WASF3	7	12	resistance	individual CFE		GDSC2_1553	Uprosertib	AKT1, AKT2, AKT3	PI3K/MTOR signaling	2.33603	1.88921	0.446817	0.282691	0.339174	0.261734	1.31737	1.70714	0.560077	0.616952	0.558976	99.8187
393	STAD	26612	HypMet_APCDD1	10	9	sensitivity	individual CFE		GDSC2_1553	Uprosertib	AKT1, AKT2, AKT3	PI3K/MTOR signaling	2.09868	2.23687	-0.138189	0.0866249	0.072777	0.11886	1.8988	1.16262	0.852691	0.715596	0.560446	99.8187
393	STAD	12842	L9p23(PTPRD)	13	6	sensitivity	individual CFE		GDSC2_1553	Uprosertib	AKT1, AKT2, AKT3	PI3K/MTOR signaling	1.64003	2.41666	-0.776634	0.500844	0.498888	0.505633	1.55673	1.53597	0.324435	0.355556	0.551368	99.8187
393	STAD	25829	HypMet_MAP6	5	14	resistance	individual CFE		GDSC2_1553	Uprosertib	AKT1, AKT2, AKT3	PI3K/MTOR signaling	2.29615	1.82213	0.47402	0.299708	0.302582	0.29884	1.56658	1.5862	0.572646	0.696398	0.560202	99.8187
393	STAD	4028	HypMet_CPNE8	6	13	sensitivity	individual CFE		GDSC2_1553	Uprosertib	AKT1, AKT2, AKT3	PI3K/MTOR signaling	1.78814	3.00183	-1.2137	0.819307	0.833676	0.813536	1.45583	1.49188	0.115239	0.110194	0.529479	99.8187
393	STAD	8887	BCORmut	16	3	sensitivity	individual CFE		GDSC2_1553	Uprosertib	AKT1, AKT2, AKT3	PI3K/MTOR signaling	1.2537	2.34348	-1.08978	0.707336	0.709617	0.690901	1.53572	1.57733	0.276525	0.247002	0.545166	99.8187
393	STAD	18626	HypMet_ARRDC2	4	15	sensitivity	individual CFE		GDSC2_1553	Uprosertib	AKT1, AKT2, AKT3	PI3K/MTOR signaling	2.03649	2.67735	-0.640853	0.407445	1.11865	0.374156	0.572881	1.7128	0.478883	0.506074	0.556565	99.8187
393	STAD	23262	HypMet_ZNF256	6	13	sensitivity	individual CFE		GDSC2_1553	Uprosertib	AKT1, AKT2, AKT3	PI3K/MTOR signaling	2.05886	2.41528	-0.356421	0.224546	0.317385	0.204293	1.12299	1.74466	0.654892	0.629577	0.559196	99.8187
393	STAD	6825	HypMet_RBP1	4	15	sensitivity	individual CFE		GDSC2_1553	Uprosertib	AKT1, AKT2, AKT3	PI3K/MTOR signaling	1.91473	3.13395	-1.21922	0.808507	0.641447	0.8649	1.90074	1.40967	0.168937	0.187263	0.54004	99.8187
393	STAD	28542	HypMet_PREX1	6	13	resistance	individual CFE		GDSC2_1553	Uprosertib	AKT1, AKT2, AKT3	PI3K/MTOR signaling	2.2954	1.90277	0.392633	0.247682	0.204377	0.276104	1.92112	1.42205	0.622217	0.767466	0.561012	99.8187
393	STAD	24835	HypMet_XKR6	9	10	sensitivity	individual CFE		GDSC2_1553	Uprosertib	AKT1, AKT2, AKT3	PI3K/MTOR signaling	2.07122	2.28273	-0.211505	0.13277	0.114786	0.158731	1.84261	1.33247	0.776103	0.670162	0.559837	99.8187
393	STAD	2175	PIK3CAmut	15	4	sensitivity	individual CFE		GDSC2_1553	Uprosertib	AKT1, AKT2, AKT3	PI3K/MTOR signaling	0.885697	2.51427	-1.62857	1.13537	1.19311	0.945905	1.36499	1.72171	0.059703	0.0594915	0.516265	99.8187
393	STAD	20290	HypMet_LRRC4B	4	15	resistance	individual CFE		GDSC2_1553	Uprosertib	AKT1, AKT2, AKT3	PI3K/MTOR signaling	2.23734	1.92419	0.313146	0.196797	0.224416	0.1921	1.39538	1.63012	0.730846	0.552015	0.557677	99.8187
393	STAD	20393	HypMet_PRKAA2	9	10	resistance	individual CFE		GDSC2_1553	Uprosertib	AKT1, AKT2, AKT3	PI3K/MTOR signaling	2.42574	1.88882	0.536922	0.341646	0.378322	0.316666	1.41922	1.69555	0.467291	0.554547	0.557733	99.8187
393	STAD	2286	L6p25.3(GMDS)	13	6	sensitivity	individual CFE		GDSC2_1553	Uprosertib	AKT1, AKT2, AKT3	PI3K/MTOR signaling	1.27628	2.58455	-1.30826	0.894967	0.842046	1.07831	1.55367	1.21325	0.0874745	0.0631026	0.517565	99.8187
393	STAD	16007	HypMet_DNM3	3	16	sensitivity	individual CFE		GDSC2_1553	Uprosertib	AKT1, AKT2, AKT3	PI3K/MTOR signaling	2.06987	2.71295	-0.643074	0.407637	0.782302	0.389174	0.822028	1.65241	0.525696	0.438193	0.554563	99.8187
393	STAD	18913	HypMet_CXCL12	5	14	sensitivity	individual CFE		GDSC2_1553	Uprosertib	AKT1, AKT2, AKT3	PI3K/MTOR signaling	2.02632	2.57766	-0.551343	0.3498	0.633541	0.31749	0.870256	1.73657	0.510976	0.513497	0.556756	99.8187
393	STAD	6465	L4q33(FAT1,IRF2...)	12	7	sensitivity	individual CFE		GDSC2_1553	Uprosertib	AKT1, AKT2, AKT3	PI3K/MTOR signaling	1.56902	2.52281	-0.953791	0.627061	0.653087	0.586472	1.46043	1.62632	0.204832	0.178222	0.539093	99.8187
393	STAD	20426	HypMet_GSTM1	4	15	sensitivity	individual CFE		GDSC2_1553	Uprosertib	AKT1, AKT2, AKT3	PI3K/MTOR signaling	2.05092	2.62325	-0.572328	0.362747	0.547162	0.342748	1.04599	1.66982	0.527778	0.555311	0.55775	99.8187
393	STAD	11378	HypMet_ZNF569	4	15	sensitivity	individual CFE		GDSC2_1553	Uprosertib	AKT1, AKT2, AKT3	PI3K/MTOR signaling	1.97272	2.91651	-0.943795	0.611167	0.965096	0.575358	0.977929	1.64036	0.292608	0.31624	0.549451	99.8187
393	STAD	7115	ARID1Amut	14	5	sensitivity	individual CFE		GDSC2_1553	Uprosertib	AKT1, AKT2, AKT3	PI3K/MTOR signaling	1.72657	2.33028	-0.603711	0.38404	0.391046	0.363631	1.54384	1.66023	0.47109	0.19604	0.540909	99.8187
393	STAD	13214	CDH1mut	15	4	sensitivity	individual CFE		GDSC2_1553	Uprosertib	AKT1, AKT2, AKT3	PI3K/MTOR signaling	1.42335	2.37089	-0.947545	0.613765	0.593713	0.744596	1.59596	1.27256	0.290629	0.364407	0.551759	99.8187
393	STAD	29705	HypMet_CUGBP2	5	14	resistance	individual CFE		GDSC2_1553	Uprosertib	AKT1, AKT2, AKT3	PI3K/MTOR signaling	2.18957	2.12057	0.0689921	0.0432118	0.0368764	0.0459286	1.8709	1.50216	0.934867	0.800948	0.561311	99.8187
393	STAD	17581	HypMet_HOXB4	4	15	resistance	individual CFE		GDSC2_1553	Uprosertib	AKT1, AKT2, AKT3	PI3K/MTOR signaling	2.33472	1.55902	0.775696	0.496752	0.609929	0.479747	1.27178	1.61689	0.389683	0.478195	0.555799	99.8187
393	STAD	5339	HypMet_WIPF1	3	16	resistance	individual CFE		GDSC2_1553	Uprosertib	AKT1, AKT2, AKT3	PI3K/MTOR signaling	2.41741	0.859407	1.55801	1.05293	1.20371	1.03683	1.29434	1.50266	0.112513	0.146926	0.535317	99.8187
393	STAD	19799	HypMet_DUSP22	4	15	resistance	individual CFE		GDSC2_1553	Uprosertib	AKT1, AKT2, AKT3	PI3K/MTOR signaling	2.28541	1.7439	0.541519	0.342781	0.273767	0.365751	1.97803	1.48057	0.550487	0.538234	0.557361	99.8187
393	STAD	1980	L20p12.1(MACROD2)	11	8	sensitivity	individual CFE		GDSC2_1553	Uprosertib	AKT1, AKT2, AKT3	PI3K/MTOR signaling	1.38568	2.74285	-1.35717	0.948269	0.951104	0.944262	1.42694	1.43728	0.0571158	0.0534455	0.513884	99.8187
393	STAD	16679	HypMet_ZNF583	5	14	resistance	individual CFE		GDSC2_1553	Uprosertib	AKT1, AKT2, AKT3	PI3K/MTOR signaling	2.37167	1.61068	0.76099	0.488712	0.569861	0.46996	1.3354	1.61926	0.361357	0.455652	0.555124	99.8187
393	STAD	6233	HypMet_HCG4	5	14	sensitivity	individual CFE		GDSC2_1553	Uprosertib	AKT1, AKT2, AKT3	PI3K/MTOR signaling	1.92631	2.85769	-0.93138	0.605997	0.536977	0.633236	1.73449	1.47083	0.260829	0.172036	0.538411	99.8187
393	STAD	7613	L9p21.3(CDKN2A...)	15	4	resistance	individual CFE		GDSC2_1553	Uprosertib	AKT1, AKT2, AKT3	PI3K/MTOR signaling	2.92336	1.97089	0.952472	0.617182	0.655379	0.499268	1.45331	1.90773	0.28804	0.209702	0.542172	99.8187
393	STAD	11223	HypMet_NKX6-3	12	7	sensitivity	individual CFE		GDSC2_1553	Uprosertib	AKT1, AKT2, AKT3	PI3K/MTOR signaling	1.60264	2.50319	-0.90055	0.5888	0.583868	0.598178	1.54239	1.50549	0.232531	0.311419	0.549194	99.8187
393	STAD	17781	L2q37.2(AC064874.1,AGAP1)	16	3	sensitivity	individual CFE		GDSC2_1553	Uprosertib	AKT1, AKT2, AKT3	PI3K/MTOR signaling	1.46339	2.30416	-0.840779	0.53769	0.521168	0.747856	1.61326	1.12425	0.404642	0.483432	0.555949	99.8187
393	STAD	3976	ARID2mut	16	3	resistance	individual CFE		GDSC2_1553	Uprosertib	AKT1, AKT2, AKT3	PI3K/MTOR signaling	3.59932	1.90368	1.69565	1.16378	1.09645	5.17307	1.54649	0.327784	0.0818108	0.108587	0.529175	99.8187
393	STAD	9055	HypMet_FAM20A	7	12	sensitivity	individual CFE		GDSC2_1553	Uprosertib	AKT1, AKT2, AKT3	PI3K/MTOR signaling	1.93909	2.56968	-0.630591	0.403136	0.358194	0.436101	1.76048	1.44598	0.408411	0.251579	0.545494	99.8187
393	STAD	24667	L16q23.1(WWOX)	6	13	resistance	individual CFE		GDSC2_1553	Uprosertib	AKT1, AKT2, AKT3	PI3K/MTOR signaling	2.2492	2.00288	0.246319	0.154691	0.159209	0.152919	1.54715	1.61078	0.75777	0.666156	0.559778	99.8187
393	STAD	14059	HypMet_ERC2	3	16	resistance	individual CFE		GDSC2_1553	Uprosertib	AKT1, AKT2, AKT3	PI3K/MTOR signaling	2.32924	1.32968	0.999556	0.644982	0.568704	0.657654	1.7576	1.51988	0.319655	0.388644	0.552766	99.8187
393	STAD	16273	EP300mut	16	3	resistance	individual CFE		GDSC2_1553	Uprosertib	AKT1, AKT2, AKT3	PI3K/MTOR signaling	2.89541	2.03566	0.859749	0.550361	0.549653	0.55576	1.56417	1.54698	0.393893	0.444979	0.554785	99.8187
393	STAD	25500	HypMet_ZNF365	9	10	resistance	individual CFE		GDSC2_1553	Uprosertib	AKT1, AKT2, AKT3	PI3K/MTOR signaling	2.36047	1.96135	0.399116	0.252131	0.288873	0.229046	1.38163	1.74251	0.590315	0.68747	0.560082	99.8187
393	STAD	25584	L17p12(DNAH9,MAP2K4,ZNF18)	16	3	sensitivity	individual CFE		GDSC2_1553	Uprosertib	AKT1, AKT2, AKT3	PI3K/MTOR signaling	1.71753	2.25651	-0.538988	0.34041	0.339808	0.345028	1.58616	1.56216	0.595486	0.690095	0.560118	99.8187
393	STAD	8485	HypMet_CLIP4	5	14	sensitivity	individual CFE		GDSC2_1553	Uprosertib	AKT1, AKT2, AKT3	PI3K/MTOR signaling	1.96166	2.75871	-0.797047	0.513158	0.426505	0.552623	1.86879	1.4423	0.338451	0.234747	0.544247	99.8187
393	STAD	24136	L22q13.31(...)	16	3	sensitivity	individual CFE		GDSC2_1553	Uprosertib	AKT1, AKT2, AKT3	PI3K/MTOR signaling	1.67286	2.26489	-0.592024	0.374572	0.35666	0.784832	1.65991	0.754332	0.559446	0.651644	0.559557	99.8187
394	STAD	15967	HypMet_SMO	7	12	sensitivity	individual CFE		GDSC2_1557	LCL161	XIAP, IAP1, IAP2	Apoptosis regulation	4.84374	5.28276	-0.439023	0.375947	0.865184	0.313021	0.507433	1.40254	0.440138	0.437403	0.867676	99.8187
394	STAD	20578	L20p12.1(MACROD2)	11	8	resistance	individual CFE		GDSC2_1557	LCL161	XIAP, IAP1, IAP2	Apoptosis regulation	5.20331	4.86161	0.34169	0.290652	0.232729	0.649283	1.46819	0.526257	0.53994	0.559986	0.868783	99.8187
394	STAD	9455	L4q22.1(CCSER1,RP11-763F8.1)	12	7	resistance	individual CFE		GDSC2_1557	LCL161	XIAP, IAP1, IAP2	Apoptosis regulation	5.35784	4.79995	0.557892	0.483228	0.535893	0.417035	1.04105	1.33776	0.323849	0.263255	0.86491	99.8187
394	STAD	14968	EP300mut	16	3	sensitivity	individual CFE		GDSC2_1557	LCL161	XIAP, IAP1, IAP2	Apoptosis regulation	4.48801	5.10251	-0.6145	0.527372	0.531784	0.497447	1.15555	1.23531	0.413535	0.410831	0.867366	99.8187
394	STAD	13037	HypMet_PRKAA2	9	10	resistance	individual CFE		GDSC2_1557	LCL161	XIAP, IAP1, IAP2	Apoptosis regulation	5.25355	4.72986	0.523687	0.452833	0.438416	0.466917	1.1945	1.12158	0.33817	0.360046	0.866681	99.8187
394	STAD	7668	HypMet_PREX1	6	13	sensitivity	individual CFE		GDSC2_1557	LCL161	XIAP, IAP1, IAP2	Apoptosis regulation	4.7955	5.46044	-0.664942	0.581615	0.592457	0.577269	1.12235	1.15187	0.254856	0.211739	0.863577	99.8187
394	STAD	13101	L22q13.31(...)	16	3	sensitivity	individual CFE		GDSC2_1557	LCL161	XIAP, IAP1, IAP2	Apoptosis regulation	4.40361	5.11834	-0.714728	0.61791	0.703551	0.375024	1.01589	1.90582	0.339807	0.361946	0.866709	99.8187
394	STAD	12289	L4q33(FAT1,IRF2...)	12	7	sensitivity	individual CFE		GDSC2_1557	LCL161	XIAP, IAP1, IAP2	Apoptosis regulation	4.66686	5.20301	-0.536154	0.463326	0.461531	0.466672	1.16169	1.14889	0.343615	0.340823	0.866385	99.8187
394	STAD	15066	G8q24.21(MYC,POU5F1B)	15	4	sensitivity	individual CFE		GDSC2_1557	LCL161	XIAP, IAP1, IAP2	Apoptosis regulation	4.55081	5.12673	-0.575924	0.49527	0.467544	0.755188	1.23181	0.762624	0.391068	0.413788	0.867402	99.8187
394	STAD	18819	TP53mut	7	12	sensitivity	individual CFE		GDSC2_1557	LCL161	XIAP, IAP1, IAP2	Apoptosis regulation	4.8596	5.25557	-0.395965	0.337918	0.297697	0.368118	1.33009	1.07565	0.487018	0.510923	0.868395	99.8187
394	STAD	5308	PIK3CAmut	15	4	sensitivity	individual CFE		GDSC2_1557	LCL161	XIAP, IAP1, IAP2	Apoptosis regulation	4.23425	5.21115	-0.976897	0.878499	0.832803	1.27623	1.17302	0.765456	0.136914	0.145948	0.861144	99.8187
394	STAD	23221	HypMet_DUSP22	4	15	sensitivity	individual CFE		GDSC2_1557	LCL161	XIAP, IAP1, IAP2	Apoptosis regulation	4.93333	5.27606	-0.342728	0.290488	0.640448	0.268533	0.535139	1.2763	0.612357	0.628457	0.869224	99.8187
394	STAD	27587	HypMet_ARL10	4	15	sensitivity	individual CFE		GDSC2_1557	LCL161	XIAP, IAP1, IAP2	Apoptosis regulation	4.9654	5.15581	-0.190412	0.160521	0.381769	0.147997	0.498762	1.28659	0.778896	0.742869	0.869752	99.8187
394	STAD	9395	HypMet_ABCB1; RUNDC3B	4	15	resistance	individual CFE		GDSC2_1557	LCL161	XIAP, IAP1, IAP2	Apoptosis regulation	5.1681	4.39566	0.772444	0.676698	0.504089	0.743613	1.53236	1.03877	0.245643	0.261731	0.864875	99.8187
394	STAD	11903	CDH1mut	15	4	sensitivity	individual CFE		GDSC2_1557	LCL161	XIAP, IAP1, IAP2	Apoptosis regulation	4.47138	5.14791	-0.676533	0.58689	0.579484	0.625648	1.16748	1.08133	0.311585	0.33089	0.866223	99.8187
394	STAD	28336	BCORmut	16	3	resistance	individual CFE		GDSC2_1557	LCL161	XIAP, IAP1, IAP2	Apoptosis regulation	5.21653	4.96591	0.250613	0.211467	0.201646	0.421544	1.24284	0.594514	0.740898	0.762699	0.86982	99.8187
394	STAD	25438	HypMet_WASF3	7	12	resistance	individual CFE		GDSC2_1557	LCL161	XIAP, IAP1, IAP2	Apoptosis regulation	5.09712	4.84839	0.248731	0.210386	0.196582	0.219257	1.26528	1.13442	0.663803	0.686176	0.86952	99.8187
394	STAD	11414	HypMet_HCG4	5	14	sensitivity	individual CFE		GDSC2_1557	LCL161	XIAP, IAP1, IAP2	Apoptosis regulation	4.85447	5.42831	-0.573839	0.495265	0.294161	0.750502	1.95076	0.764607	0.355115	0.317325	0.86599	99.8187
394	STAD	14303	HypMet_FAM20A	7	12	sensitivity	individual CFE		GDSC2_1557	LCL161	XIAP, IAP1, IAP2	Apoptosis regulation	4.85108	5.27017	-0.419089	0.358293	0.332001	0.375554	1.26231	1.11592	0.461542	0.394781	0.867163	99.8187
394	STAD	12581	L16p13.3(RBFOX1)	15	4	sensitivity	individual CFE		GDSC2_1557	LCL161	XIAP, IAP1, IAP2	Apoptosis regulation	4.50025	5.14022	-0.639969	0.553313	0.612965	0.405262	1.04405	1.57915	0.339266	0.348867	0.866512	99.8187
394	STAD	21277	L11p15.5(...)	16	3	sensitivity	individual CFE		GDSC2_1557	LCL161	XIAP, IAP1, IAP2	Apoptosis regulation	4.62771	5.07632	-0.448609	0.381339	0.451491	0.214874	0.993618	2.08778	0.552446	0.580011	0.868923	99.8187
394	STAD	30747	HypMet_MGAT3	6	13	resistance	individual CFE		GDSC2_1557	LCL161	XIAP, IAP1, IAP2	Apoptosis regulation	5.05657	4.89481	0.161757	0.136344	0.197306	0.123556	0.819827	1.30917	0.785685	0.825637	0.869997	99.8187
394	STAD	23564	HypMet_CXCL12	5	14	sensitivity	individual CFE		GDSC2_1557	LCL161	XIAP, IAP1, IAP2	Apoptosis regulation	4.92581	5.22858	-0.302774	0.256444	0.578439	0.229626	0.523432	1.31855	0.628856	0.637291	0.869274	99.8187
394	STAD	12102	L9p23(PTPRD)	13	6	resistance	individual CFE		GDSC2_1557	LCL161	XIAP, IAP1, IAP2	Apoptosis regulation	5.39737	4.82461	0.572757	0.495784	0.433658	0.966581	1.32076	0.59256	0.329208	0.336205	0.86631	99.8187
394	STAD	29387	L6q26(PARK2)	16	3	resistance	individual CFE		GDSC2_1557	LCL161	XIAP, IAP1, IAP2	Apoptosis regulation	5.19201	4.97051	0.221494	0.186761	0.177916	0.384601	1.24493	0.575906	0.770181	0.791578	0.869909	99.8187
394	STAD	26517	L16q23.1(WWOX)	6	13	sensitivity	individual CFE		GDSC2_1557	LCL161	XIAP, IAP1, IAP2	Apoptosis regulation	4.92956	5.16999	-0.240432	0.203212	0.416818	0.177032	0.576829	1.35813	0.685678	0.713819	0.86964	99.8187
394	STAD	22352	HypMet_MAP6	5	14	resistance	individual CFE		GDSC2_1557	LCL161	XIAP, IAP1, IAP2	Apoptosis regulation	5.09738	4.74817	0.349216	0.296478	0.431674	0.274971	0.808981	1.27001	0.576752	0.606055	0.869092	99.8187
394	STAD	9081	HypMet_ZNF365	9	10	resistance	individual CFE		GDSC2_1557	LCL161	XIAP, IAP1, IAP2	Apoptosis regulation	5.31094	4.66609	0.644849	0.566013	0.561307	0.570296	1.14884	1.13073	0.23476	0.252295	0.864656	99.8187
394	STAD	6567	HypMet_RBP1	4	15	sensitivity	individual CFE		GDSC2_1557	LCL161	XIAP, IAP1, IAP2	Apoptosis regulation	4.8128	5.72806	-0.915267	0.81596	0.749027	0.83279	1.22194	1.09904	0.165258	0.18056	0.862558	99.8187
394	STAD	7110	L2q37.2(AC064874.1,AGAP1)	16	3	resistance	individual CFE		GDSC2_1557	LCL161	XIAP, IAP1, IAP2	Apoptosis regulation	5.79016	4.85836	0.9318	0.822061	0.772735	7.51567	1.20585	0.123981	0.208745	0.195874	0.863083	99.8187
394	STAD	8547	HypMet_ZNF583	5	14	resistance	individual CFE		GDSC2_1557	LCL161	XIAP, IAP1, IAP2	Apoptosis regulation	5.20174	4.45596	0.745787	0.655791	0.559106	0.697342	1.33389	1.06947	0.225134	0.23673	0.864269	99.8187
394	STAD	14131	HypMet_NKX6-3	12	7	sensitivity	individual CFE		GDSC2_1557	LCL161	XIAP, IAP1, IAP2	Apoptosis regulation	4.69017	5.18942	-0.499254	0.429847	0.523375	0.340175	0.953913	1.46764	0.378727	0.390685	0.86711	99.8187
394	STAD	24357	HypMet_CUGBP2	5	14	sensitivity	individual CFE		GDSC2_1557	LCL161	XIAP, IAP1, IAP2	Apoptosis regulation	4.92548	5.22949	-0.304011	0.257507	0.654328	0.229402	0.464616	1.32523	0.627444	0.658144	0.869385	99.8187
394	STAD	21198	HypMet_ANKRD6	10	9	sensitivity	individual CFE		GDSC2_1557	LCL161	XIAP, IAP1, IAP2	Apoptosis regulation	4.8598	5.1366	-0.276796	0.234565	0.206619	0.285484	1.33964	0.969568	0.616256	0.577572	0.868907	99.8187
394	STAD	30776	HypMet_ARRDC2	4	15	sensitivity	individual CFE		GDSC2_1557	LCL161	XIAP, IAP1, IAP2	Apoptosis regulation	4.9721	5.13068	-0.158582	0.13359	0.232952	0.12491	0.680752	1.26958	0.815187	0.826784	0.87	99.8187
394	STAD	22314	HypMet_ZNF814	6	13	sensitivity	individual CFE		GDSC2_1557	LCL161	XIAP, IAP1, IAP2	Apoptosis regulation	4.90129	5.23125	-0.329963	0.280119	0.249621	0.296598	1.32186	1.11249	0.577752	0.605045	0.869085	99.8187
394	STAD	20025	HypMet_DNM3	3	16	resistance	individual CFE		GDSC2_1557	LCL161	XIAP, IAP1, IAP2	Apoptosis regulation	5.08256	4.59444	0.488115	0.415748	0.456966	0.411054	1.06816	1.18747	0.517593	0.544504	0.868668	99.8187
394	STAD	13086	L3p14.2(FHIT)	4	15	resistance	individual CFE		GDSC2_1557	LCL161	XIAP, IAP1, IAP2	Apoptosis regulation	5.13675	4.51323	0.623516	0.538311	0.398491	0.593293	1.56469	1.05094	0.352174	0.361634	0.866705	99.8187
394	STAD	20588	HypMet_SCARF2	4	15	resistance	individual CFE		GDSC2_1557	LCL161	XIAP, IAP1, IAP2	Apoptosis regulation	5.09418	4.67287	0.421315	0.358535	0.546906	0.338453	0.770362	1.24483	0.532525	0.56024	0.868785	99.8187
394	STAD	28491	HypMet_ZNF569	4	15	resistance	individual CFE		GDSC2_1557	LCL161	XIAP, IAP1, IAP2	Apoptosis regulation	5.04789	4.84646	0.201427	0.169855	0.222542	0.162732	0.905116	1.23778	0.766435	0.766668	0.869833	99.8187
394	STAD	20920	HypMet_ADAM19	6	13	resistance	individual CFE		GDSC2_1557	LCL161	XIAP, IAP1, IAP2	Apoptosis regulation	5.11709	4.76366	0.353428	0.300459	0.493969	0.267403	0.715486	1.3217	0.550724	0.569879	0.868854	99.8187
394	STAD	20035	L9p21.3(CDKN2A...)	15	4	resistance	individual CFE		GDSC2_1557	LCL161	XIAP, IAP1, IAP2	Apoptosis regulation	5.30198	4.92642	0.375566	0.318822	0.476786	0.168503	0.787703	2.22884	0.578416	0.54483	0.86867	99.8187
394	STAD	1073	HypMet_GSTT1	10	9	resistance	individual CFE		GDSC2_1557	LCL161	XIAP, IAP1, IAP2	Apoptosis regulation	5.58585	4.48316	1.10269	1.06352	0.942871	1.27693	1.16951	0.863553	0.0333936	0.029292	0.848997	99.8187
394	STAD	29588	HypMet_POPDC3	6	13	resistance	individual CFE		GDSC2_1557	LCL161	XIAP, IAP1, IAP2	Apoptosis regulation	5.06301	4.88085	0.18216	0.153635	0.0974818	0.248667	1.86866	0.732547	0.759368	0.798035	0.869927	99.8187
394	STAD	18763	G7q31.1(MET...)	16	3	sensitivity	individual CFE		GDSC2_1557	LCL161	XIAP, IAP1, IAP2	Apoptosis regulation	4.5607	5.08888	-0.528185	0.450868	0.52625	0.260537	1.00368	2.0273	0.483334	0.509522	0.868383	99.8187
394	STAD	9260	HypMet_GSTM1	4	15	resistance	individual CFE		GDSC2_1557	LCL161	XIAP, IAP1, IAP2	Apoptosis regulation	5.16739	4.39835	0.769039	0.673463	0.615681	0.688107	1.24909	1.11762	0.247818	0.257923	0.864788	99.8187
394	STAD	3301	HypMet_APCDD1	10	9	sensitivity	individual CFE		GDSC2_1557	LCL161	XIAP, IAP1, IAP2	Apoptosis regulation	4.55419	5.41165	-0.857459	0.77984	0.960931	0.662868	0.892321	1.29356	0.107877	0.0911075	0.857831	99.8187
395	STAD	28075	G20q13.11(STK4...)	20	3	resistance	individual CFE		GDSC2_1558	Lapatinib	ERBB2, EGFR	EGFR signaling	2.97859	2.62527	0.353317	0.170817	0.1677	0.212932	2.10684	1.65929	0.785326	0.756098	0.823653	99.8187
395	STAD	16668	HypMet_GSTM1	5	18	resistance	individual CFE		GDSC2_1558	Lapatinib	ERBB2, EGFR	EGFR signaling	2.8443	2.04878	0.795513	0.389292	0.31476	0.416081	2.52737	1.91192	0.449833	0.455225	0.821595	99.8187
395	STAD	18350	HypMet_CACNA1E	3	20	sensitivity	individual CFE		GDSC2_1558	Lapatinib	ERBB2, EGFR	EGFR signaling	2.56354	3.39013	-0.826591	0.402909	0.50249	0.395544	1.64499	2.08976	0.522261	0.499089	0.822046	99.8187
395	STAD	977	G8q24.21(MYC,POU5F1B)	16	7	sensitivity	individual CFE		GDSC2_1558	Lapatinib	ERBB2, EGFR	EGFR signaling	1.2795	3.2803	-2.0008	1.09063	1.04126	1.25328	1.92152	1.59645	0.0253831	0.026361	0.800891	99.8187
395	STAD	26439	L6p25.3(GMDS)	17	6	resistance	individual CFE		GDSC2_1558	Lapatinib	ERBB2, EGFR	EGFR signaling	2.98236	2.5616	0.420761	0.203946	0.235825	0.151731	1.78421	2.77308	0.671942	0.711819	0.823476	99.8187
395	STAD	10694	L11p15.5(...)	19	4	sensitivity	individual CFE		GDSC2_1558	Lapatinib	ERBB2, EGFR	EGFR signaling	1.64546	2.88734	-1.24188	0.617013	0.642085	0.510745	1.93414	2.43151	0.274695	0.297457	0.819209	99.8187
395	STAD	15352	HypMet_APCDD1	13	10	sensitivity	individual CFE		GDSC2_1558	Lapatinib	ERBB2, EGFR	EGFR signaling	2.31519	2.94533	-0.630144	0.30796	0.385724	0.252849	1.63366	2.49218	0.472168	0.421451	0.821196	99.8187
395	STAD	30011	HypMet_XKR6	10	13	resistance	individual CFE		GDSC2_1558	Lapatinib	ERBB2, EGFR	EGFR signaling	2.78002	2.5301	0.249914	0.120843	0.125117	0.117911	1.99744	2.11952	0.776701	0.808464	0.823821	99.8187
395	STAD	17877	HypMet_ZNF256	7	16	resistance	individual CFE		GDSC2_1558	Lapatinib	ERBB2, EGFR	EGFR signaling	2.87962	2.19532	0.684304	0.334497	0.299983	0.35207	2.28114	1.94366	0.4686	0.486097	0.82192	99.8187
395	STAD	8278	HypMet_POPDC3	10	13	resistance	individual CFE		GDSC2_1558	Lapatinib	ERBB2, EGFR	EGFR signaling	3.13118	2.0736	1.05758	0.529272	0.543556	0.519267	1.94567	2.03668	0.222092	0.228833	0.817554	99.8187
395	STAD	23508	HypMet_WASF3	9	14	sensitivity	individual CFE		GDSC2_1558	Lapatinib	ERBB2, EGFR	EGFR signaling	2.51389	2.91631	-0.402425	0.19517	0.322823	0.165514	1.24658	2.43137	0.652498	0.635677	0.823084	99.8187
395	STAD	15648	HypMet_ARRDC2	5	18	sensitivity	individual CFE		GDSC2_1558	Lapatinib	ERBB2, EGFR	EGFR signaling	2.4844	3.34442	-0.860029	0.42187	0.518476	0.406035	1.65876	2.11811	0.413382	0.428909	0.821288	99.8187
395	STAD	28108	HypMet_DUSP22	5	18	sensitivity	individual CFE		GDSC2_1558	Lapatinib	ERBB2, EGFR	EGFR signaling	2.59651	2.94082	-0.34431	0.166591	0.199097	0.161007	1.72936	2.13848	0.745012	0.756785	0.823656	99.8187
395	STAD	23950	PIK3CAmut	19	4	resistance	individual CFE		GDSC2_1558	Lapatinib	ERBB2, EGFR	EGFR signaling	3.13487	2.57378	0.561098	0.272357	0.257744	0.496978	2.17696	1.12902	0.625679	0.647182	0.823151	99.8187
395	STAD	8062	HypMet_MAP6	9	14	resistance	individual CFE		GDSC2_1558	Lapatinib	ERBB2, EGFR	EGFR signaling	3.10022	2.00423	1.09599	0.549341	0.491887	0.596601	2.22813	1.83706	0.212521	0.222572	0.817372	99.8187
395	STAD	5489	HypMet_ANKRD6	14	9	sensitivity	individual CFE		GDSC2_1558	Lapatinib	ERBB2, EGFR	EGFR signaling	1.97798	3.1171	-1.13912	0.572771	0.675025	0.474838	1.68752	2.39896	0.194371	0.151043	0.814719	99.8187
395	STAD	23477	HypMet_ZNF461	7	16	resistance	individual CFE		GDSC2_1558	Lapatinib	ERBB2, EGFR	EGFR signaling	2.79611	2.3862	0.409915	0.198726	0.172312	0.213306	2.37891	1.92173	0.66548	0.634689	0.823079	99.8187
395	STAD	5241	HypMet_ZNF365	12	11	resistance	individual CFE		GDSC2_1558	Lapatinib	ERBB2, EGFR	EGFR signaling	3.34082	2.05769	1.28313	0.654473	0.523992	1.0562	2.44877	1.21486	0.131853	0.144245	0.814391	99.8187
395	STAD	7918	G7q31.1(MET...)	20	3	resistance	individual CFE		GDSC2_1558	Lapatinib	ERBB2, EGFR	EGFR signaling	3.99922	2.47218	1.52704	0.763131	0.7472	0.993022	2.04369	1.53777	0.231359	0.218332	0.817245	99.8187
395	STAD	23259	HypMet_FAM20A	9	14	sensitivity	individual CFE		GDSC2_1558	Lapatinib	ERBB2, EGFR	EGFR signaling	2.54014	2.87547	-0.335333	0.162385	0.135105	0.190527	2.48201	1.76003	0.707708	0.62943	0.823047	99.8187
395	STAD	8105	ARID1Amut	18	5	resistance	individual CFE		GDSC2_1558	Lapatinib	ERBB2, EGFR	EGFR signaling	3.60077	2.41319	1.18758	0.591507	0.578413	0.6591	2.05317	1.80183	0.255076	0.223486	0.817399	99.8187
395	STAD	6939	HypMet_ARL10	6	17	sensitivity	individual CFE		GDSC2_1558	Lapatinib	ERBB2, EGFR	EGFR signaling	2.36014	3.55316	-1.19302	0.597019	0.625417	0.588908	1.90756	2.02582	0.222464	0.191101	0.816353	99.8187
395	STAD	22660	HypMet_NKX6-3	15	8	sensitivity	individual CFE		GDSC2_1558	Lapatinib	ERBB2, EGFR	EGFR signaling	2.33552	2.85047	-0.514954	0.250442	0.259318	0.23512	1.9858	2.19017	0.573362	0.614316	0.822953	99.8187
395	STAD	26931	HypMet_ABCB1; RUNDC3B	6	17	sensitivity	individual CFE		GDSC2_1558	Lapatinib	ERBB2, EGFR	EGFR signaling	2.59742	2.88086	-0.283442	0.137058	0.210804	0.126151	1.34458	2.24685	0.775694	0.724461	0.82353	99.8187
395	STAD	16490	L4q22.1(CCSER1,RP11-763F8.1)	15	8	resistance	individual CFE		GDSC2_1558	Lapatinib	ERBB2, EGFR	EGFR signaling	3.05822	2.46503	0.593183	0.289225	0.256611	0.426759	2.3116	1.38997	0.516027	0.450663	0.821543	99.8187
395	STAD	24498	HypMet_ZNF583	6	17	sensitivity	individual CFE		GDSC2_1558	Lapatinib	ERBB2, EGFR	EGFR signaling	2.57576	2.94223	-0.366476	0.177446	0.291185	0.162225	1.25857	2.25906	0.712387	0.661637	0.823231	99.8187
395	STAD	1873	HypMet_PRKAA2	12	11	resistance	individual CFE		GDSC2_1558	Lapatinib	ERBB2, EGFR	EGFR signaling	3.54072	1.87445	1.66627	0.886242	0.728066	1.29255	2.28863	1.28913	0.0457953	0.0506181	0.806357	99.8187
395	STAD	17887	BCORmut	20	3	resistance	individual CFE		GDSC2_1558	Lapatinib	ERBB2, EGFR	EGFR signaling	3.50232	2.54671	0.955605	0.467384	0.445475	2.26436	2.14514	0.422021	0.458697	0.486359	0.821922	99.8187
395	STAD	19753	L9p21.3(CDKN2A...)	16	7	sensitivity	individual CFE		GDSC2_1558	Lapatinib	ERBB2, EGFR	EGFR signaling	2.22888	2.86494	-0.63606	0.310367	0.270021	0.699117	2.3556	0.909804	0.500904	0.536446	0.82238	99.8187
395	STAD	16065	HypMet_RBP1	6	17	sensitivity	individual CFE		GDSC2_1558	Lapatinib	ERBB2, EGFR	EGFR signaling	2.46824	3.24687	-0.778628	0.381491	0.372355	0.384487	2.09109	2.02511	0.430756	0.440067	0.821422	99.8187
395	STAD	27193	HypMet_JAKMIP1	4	19	resistance	individual CFE		GDSC2_1558	Lapatinib	ERBB2, EGFR	EGFR signaling	2.74987	2.29843	0.451439	0.218679	0.560978	0.204692	0.804735	2.20546	0.695001	0.731188	0.823558	99.8187
395	STAD	17425	HypMet_CXCL12	8	15	sensitivity	individual CFE		GDSC2_1558	Lapatinib	ERBB2, EGFR	EGFR signaling	2.4465	3.09296	-0.646457	0.315817	0.329286	0.309675	1.96321	2.08754	0.478632	0.47368	0.821793	99.8187
395	STAD	11953	L2q37.2(AC064874.1,AGAP1)	20	3	sensitivity	individual CFE		GDSC2_1558	Lapatinib	ERBB2, EGFR	EGFR signaling	1.53628	2.84162	-1.30533	0.646071	0.691697	0.434401	1.88715	3.00491	0.308582	0.332467	0.819873	99.8187
395	STAD	25401	L3p14.2(FHIT)	7	16	sensitivity	individual CFE		GDSC2_1558	Lapatinib	ERBB2, EGFR	EGFR signaling	2.55522	2.93682	-0.381603	0.184887	0.208064	0.177567	1.83406	2.14907	0.687409	0.684985	0.823351	99.8187
395	STAD	2876	HypMet_DNM3	6	17	resistance	individual CFE		GDSC2_1558	Lapatinib	ERBB2, EGFR	EGFR signaling	3.11974	1.40095	1.71878	0.897209	0.928949	0.887939	1.85024	1.9357	0.0727214	0.0790117	0.809897	99.8187
395	STAD	23121	HypMet_MGAT3	9	14	resistance	individual CFE		GDSC2_1558	Lapatinib	ERBB2, EGFR	EGFR signaling	2.86279	2.37357	0.489219	0.237829	0.212391	0.258914	2.30339	1.8895	0.583647	0.626294	0.823028	99.8187
395	STAD	14553	HypMet_GSTT1	13	10	resistance	individual CFE		GDSC2_1558	Lapatinib	ERBB2, EGFR	EGFR signaling	3.07035	2.36444	0.705909	0.346115	0.287567	0.546022	2.45476	1.29282	0.419832	0.401232	0.820933	99.8187
395	STAD	5199	L22q13.31(...)	20	3	resistance	individual CFE		GDSC2_1558	Lapatinib	ERBB2, EGFR	EGFR signaling	4.24734	2.43496	1.81238	0.91942	0.918892	0.924486	1.97236	1.96042	0.152402	0.142921	0.814325	99.8187
395	STAD	20484	HypMet_HCG4	7	16	resistance	individual CFE		GDSC2_1558	Lapatinib	ERBB2, EGFR	EGFR signaling	2.85611	2.24907	0.60704	0.295913	0.266634	0.310656	2.27668	1.95406	0.520846	0.557569	0.822551	99.8187
395	STAD	7005	CDH1mut	19	4	resistance	individual CFE		GDSC2_1558	Lapatinib	ERBB2, EGFR	EGFR signaling	3.84128	2.42506	1.41622	0.710052	0.680987	1.02819	2.07966	1.3774	0.21083	0.192848	0.816414	99.8187
395	STAD	27192	HypMet_FBLIM1	7	16	sensitivity	individual CFE		GDSC2_1558	Lapatinib	ERBB2, EGFR	EGFR signaling	2.57348	2.89507	-0.321589	0.155632	0.109386	0.202567	2.93995	1.58757	0.734686	0.73117	0.823558	99.8187
395	STAD	20758	HypMet_ERC2	5	18	resistance	individual CFE		GDSC2_1558	Lapatinib	ERBB2, EGFR	EGFR signaling	2.81511	2.15386	0.661249	0.322185	0.860724	0.293829	0.768247	2.25046	0.530799	0.565431	0.822612	99.8187
395	STAD	26366	L20p12.1(MACROD2)	13	10	resistance	individual CFE		GDSC2_1558	Lapatinib	ERBB2, EGFR	EGFR signaling	2.86752	2.52046	0.34706	0.168125	0.134191	0.342883	2.5863	1.01218	0.693411	0.709766	0.823467	99.8187
395	STAD	6016	HypMet_HOXB4	5	18	sensitivity	individual CFE		GDSC2_1558	Lapatinib	ERBB2, EGFR	EGFR signaling	2.37457	3.73981	-1.36524	0.687235	1.06882	0.644215	1.27733	2.11923	0.188425	0.166019	0.815384	99.8187
395	STAD	13606	HypMet_ADAM19	7	16	resistance	individual CFE		GDSC2_1558	Lapatinib	ERBB2, EGFR	EGFR signaling	2.93498	2.0688	0.866176	0.426745	0.393503	0.442618	2.20119	1.95694	0.357053	0.374363	0.820552	99.8187
395	STAD	2298	HypMet_CLIP4	7	16	resistance	individual CFE		GDSC2_1558	Lapatinib	ERBB2, EGFR	EGFR signaling	3.19263	1.47987	1.71276	0.901014	0.584754	1.34267	2.92903	1.27564	0.0599721	0.0634949	0.808179	99.8187
395	STAD	27703	L9p23(PTPRD)	16	7	sensitivity	individual CFE		GDSC2_1558	Lapatinib	ERBB2, EGFR	EGFR signaling	2.44442	2.77065	-0.32623	0.157891	0.172538	0.133136	1.89078	2.45035	0.730994	0.74585	0.823615	99.8187
395	STAD	9168	L6q26(PARK2)	19	4	resistance	individual CFE		GDSC2_1558	Lapatinib	ERBB2, EGFR	EGFR signaling	3.77887	2.4382	1.34067	0.669419	0.679073	0.619038	1.97426	2.16573	0.237157	0.255156	0.818255	99.8187
395	STAD	12582	HypMet_SMO	10	13	sensitivity	individual CFE		GDSC2_1558	Lapatinib	ERBB2, EGFR	EGFR signaling	2.3279	3.11785	-0.789945	0.388904	0.452301	0.355684	1.7465	2.22092	0.365682	0.34887	0.820152	99.8187
395	STAD	5515	HypMet_PREX1	8	15	sensitivity	individual CFE		GDSC2_1558	Lapatinib	ERBB2, EGFR	EGFR signaling	2.26566	3.43205	-1.1664	0.58645	0.66634	0.555957	1.75045	2.098	0.19471	0.151848	0.814756	99.8187
395	STAD	2607	HypMet_TRANK1	3	20	sensitivity	individual CFE		GDSC2_1558	Lapatinib	ERBB2, EGFR	EGFR signaling	2.38235	4.59806	-2.2157	1.1544	0.837917	1.21317	2.6443	1.82638	0.0762863	0.0707513	0.809034	99.8187
395	STAD	6790	TP53mut	7	16	sensitivity	individual CFE		GDSC2_1558	Lapatinib	ERBB2, EGFR	EGFR signaling	2.28303	3.55897	-1.27595	0.644758	1.17353	0.570056	1.08727	2.23828	0.169482	0.186211	0.816176	99.8187
395	STAD	27494	L4q33(FAT1,IRF2...)	15	8	resistance	individual CFE		GDSC2_1558	Lapatinib	ERBB2, EGFR	EGFR signaling	2.89214	2.55361	0.338528	0.163915	0.144721	0.248731	2.33918	1.36102	0.711854	0.740235	0.823594	99.8187
395	STAD	11618	HypMet_WIPF1	5	18	sensitivity	individual CFE		GDSC2_1558	Lapatinib	ERBB2, EGFR	EGFR signaling	2.46023	3.43143	-0.971205	0.478594	0.423927	0.494843	2.29097	1.96265	0.354545	0.322244	0.819689	99.8187
395	STAD	14204	HypMet_NEURL	10	13	sensitivity	individual CFE		GDSC2_1558	Lapatinib	ERBB2, EGFR	EGFR signaling	2.40175	3.02185	-0.620107	0.302932	0.246474	0.385642	2.51591	1.60798	0.479342	0.39213	0.820809	99.8187
395	STAD	17492	HypMet_ZNF569	4	19	resistance	individual CFE		GDSC2_1558	Lapatinib	ERBB2, EGFR	EGFR signaling	2.8121	2.00285	0.809252	0.395312	0.262807	0.444882	3.07927	1.81903	0.480312	0.475712	0.821814	99.8187
396	STAD	18648	HypMet_MAP6	9	14	resistance	individual CFE		GDSC2_1559	Luminespib	HSP90	Protein stability and degradation	-2.0084	-2.57004	0.561644	0.309602	0.290477	0.323434	1.93353	1.7365	0.476667	0.506955	0.832378	99.8187
396	STAD	7593	HypMet_SCARF2	6	17	resistance	individual CFE		GDSC2_1559	Luminespib	HSP90	Protein stability and degradation	-1.93553	-3.05732	1.12178	0.636365	1.41448	0.569353	0.793068	1.97027	0.194529	0.209252	0.827508	99.8187
396	STAD	9372	L16q23.1(WWOX)	9	14	resistance	individual CFE		GDSC2_1559	Luminespib	HSP90	Protein stability and degradation	-1.88486	-2.76222	0.877361	0.492589	0.68042	0.433221	1.28944	2.02521	0.261891	0.261	0.828864	99.8187
396	STAD	6286	L9p21.3(CDKN2A...)	16	7	resistance	individual CFE		GDSC2_1559	Luminespib	HSP90	Protein stability and degradation	-1.50561	-2.54429	1.03868	0.58775	0.785521	0.405549	1.32228	2.56116	0.208703	0.173096	0.82629	99.8187
396	STAD	10713	TP53mut	7	16	sensitivity	individual CFE		GDSC2_1559	Luminespib	HSP90	Protein stability and degradation	-2.50319	-1.59956	-0.90363	0.506424	0.40357	0.577075	2.23909	1.56588	0.27639	0.297978	0.829639	99.8187
396	STAD	21625	HypMet_TRANK1	3	20	resistance	individual CFE		GDSC2_1559	Luminespib	HSP90	Protein stability and degradation	-2.14114	-2.80841	0.667271	0.366329	0.73028	0.3527	0.91372	1.89189	0.560384	0.58951	0.833008	99.8187
396	STAD	27291	APCmut	20	3	resistance	individual CFE		GDSC2_1559	Luminespib	HSP90	Protein stability and degradation	-1.85006	-2.28489	0.434827	0.237582	0.230331	0.379221	1.88783	1.14663	0.705037	0.733944	0.833746	99.8187
396	STAD	18463	HypMet_APCDD1	13	10	sensitivity	individual CFE		GDSC2_1559	Luminespib	HSP90	Protein stability and degradation	-2.48936	-2.02726	-0.462098	0.253773	0.234234	0.289523	1.9728	1.59607	0.552753	0.502129	0.832336	99.8187
396	STAD	20435	CDH1mut	19	4	sensitivity	individual CFE		GDSC2_1559	Luminespib	HSP90	Protein stability and degradation	-2.76247	-2.11569	-0.646777	0.355642	0.338998	0.564907	1.90791	1.14493	0.524971	0.555632	0.832771	99.8187
396	STAD	7303	HypMet_ZNF814	6	17	sensitivity	individual CFE		GDSC2_1559	Luminespib	HSP90	Protein stability and degradation	-2.5262	-1.38376	-1.14244	0.64912	0.480163	0.75388	2.37929	1.51542	0.186089	0.201369	0.827265	99.8187
396	STAD	6283	L9p23(PTPRD)	16	7	sensitivity	individual CFE		GDSC2_1559	Luminespib	HSP90	Protein stability and degradation	-3.03224	-1.8764	-1.15584	0.660384	0.608988	0.882305	1.89797	1.31003	0.159832	0.173049	0.826289	99.8187
396	STAD	20168	EP300mut	20	3	sensitivity	individual CFE		GDSC2_1559	Luminespib	HSP90	Protein stability and degradation	-2.79619	-2.14297	-0.65322	0.358491	0.349681	0.499387	1.86804	1.30804	0.568739	0.549109	0.832722	99.8187
396	STAD	19658	HypMet_HOXB4	5	18	sensitivity	individual CFE		GDSC2_1559	Luminespib	HSP90	Protein stability and degradation	-2.34306	-1.81458	-0.528485	0.289994	0.322892	0.283613	1.63672	1.86341	0.572299	0.534425	0.832608	99.8187
396	STAD	3165	L4q22.1(CCSER1,RP11-763F8.1)	15	8	resistance	individual CFE		GDSC2_1559	Luminespib	HSP90	Protein stability and degradation	-1.42275	-2.65773	1.23498	0.713698	1.12612	0.481538	1.09667	2.56466	0.117968	0.0873244	0.821562	99.8187
396	STAD	11397	L17p12(DNAH9,MAP2K4,ZNF18)	19	4	sensitivity	individual CFE		GDSC2_1559	Luminespib	HSP90	Protein stability and degradation	-3.10188	-2.04424	-1.05764	0.591501	0.561512	1.01144	1.88356	1.04567	0.294474	0.316904	0.829989	99.8187
396	STAD	28176	HypMet_ZNF461	7	16	sensitivity	individual CFE		GDSC2_1559	Luminespib	HSP90	Protein stability and degradation	-2.31793	-2.02301	-0.29492	0.161059	0.144707	0.169349	2.03805	1.74149	0.725827	0.758604	0.833835	99.8187
396	STAD	5366	HypMet_ABCB1; RUNDC3B	6	17	resistance	individual CFE		GDSC2_1559	Luminespib	HSP90	Protein stability and degradation	-1.89492	-3.17238	1.27746	0.734053	1.34016	0.664923	0.953212	1.92121	0.137082	0.147682	0.825237	99.8187
396	STAD	8376	HypMet_GSTT1	13	10	resistance	individual CFE		GDSC2_1559	Luminespib	HSP90	Protein stability and degradation	-1.72054	-2.61866	0.898119	0.505544	0.496319	0.518685	1.80956	1.73153	0.242783	0.231476	0.828136	99.8187
396	STAD	21384	ARID1Amut	18	5	sensitivity	individual CFE		GDSC2_1559	Luminespib	HSP90	Protein stability and degradation	-2.46609	-2.16208	-0.304007	0.165949	0.152362	0.363671	1.99529	0.835942	0.745958	0.583497	0.832968	99.8187
396	STAD	14699	L2q37.2(AC064874.1,AGAP1)	20	3	sensitivity	individual CFE		GDSC2_1559	Luminespib	HSP90	Protein stability and degradation	-3.10088	-2.09727	-1.00362	0.556871	0.53888	0.934511	1.86241	1.07395	0.378623	0.403731	0.831289	99.8187
396	STAD	29312	L6p25.3(GMDS)	17	6	sensitivity	individual CFE		GDSC2_1559	Luminespib	HSP90	Protein stability and degradation	-2.36571	-2.17963	-0.186073	0.101422	0.0939264	0.148117	1.98105	1.25625	0.832932	0.789561	0.833932	99.8187
396	STAD	30580	HypMet_FBLIM1	7	16	resistance	individual CFE		GDSC2_1559	Luminespib	HSP90	Protein stability and degradation	-2.16605	-2.37017	0.204117	0.111296	0.131741	0.105423	1.54938	1.93616	0.808377	0.821387	0.834017	99.8187
396	STAD	28610	G7q31.1(MET...)	20	3	sensitivity	individual CFE		GDSC2_1559	Luminespib	HSP90	Protein stability and degradation	-2.56148	-2.17818	-0.383309	0.209269	0.199898	0.703806	1.91752	0.544622	0.738718	0.769512	0.83387	99.8187
396	STAD	24558	HypMet_ANKRD6	14	9	sensitivity	individual CFE		GDSC2_1559	Luminespib	HSP90	Protein stability and degradation	-2.39544	-2.12064	-0.274796	0.150059	0.142915	0.164366	1.92279	1.67185	0.72892	0.663576	0.833437	99.8187
396	STAD	30058	HypMet_MGAT3	9	14	resistance	individual CFE		GDSC2_1559	Luminespib	HSP90	Protein stability and degradation	-2.13221	-2.37744	0.245233	0.133835	0.139563	0.130643	1.75715	1.87713	0.75718	0.809074	0.833986	99.8187
396	STAD	20519	HypMet_POPDC3	10	13	sensitivity	individual CFE		GDSC2_1559	Luminespib	HSP90	Protein stability and degradation	-2.38445	-2.02501	-0.359438	0.196722	0.159134	0.253157	2.25872	1.41982	0.644821	0.558545	0.832793	99.8187
396	STAD	13973	HypMet_ARL10	6	17	resistance	individual CFE		GDSC2_1559	Luminespib	HSP90	Protein stability and degradation	-2.01976	-2.81868	0.798923	0.443955	1.08526	0.395475	0.736157	2.02016	0.360455	0.385575	0.831052	99.8187
396	STAD	30625	PIK3CAmut	19	4	sensitivity	individual CFE		GDSC2_1559	Luminespib	HSP90	Protein stability and degradation	-2.40446	-2.19106	-0.2134	0.116315	0.113296	0.141468	1.88356	1.50847	0.834586	0.822622	0.83402	99.8187
396	STAD	7198	HypMet_ERC2	5	18	resistance	individual CFE		GDSC2_1559	Luminespib	HSP90	Protein stability and degradation	-1.96206	-3.18619	1.22414	0.695941	1.21645	0.646644	1.00632	1.89306	0.183116	0.198535	0.827175	99.8187
396	STAD	20625	HypMet_DUSP22	5	18	resistance	individual CFE		GDSC2_1559	Luminespib	HSP90	Protein stability and degradation	-2.10886	-2.65772	0.548859	0.301359	1.17389	0.272861	0.467556	2.0115	0.55746	0.561329	0.832813	99.8187
396	STAD	6758	HypMet_CPNE8	8	15	sensitivity	individual CFE		GDSC2_1559	Luminespib	HSP90	Protein stability and degradation	-2.59622	-1.53808	-1.05814	0.601464	0.477751	0.715054	2.21483	1.4798	0.18398	0.185307	0.826733	99.8187
396	STAD	9317	HypMet_JAKMIP1	4	19	resistance	individual CFE		GDSC2_1559	Luminespib	HSP90	Protein stability and degradation	-2.02269	-3.20421	1.18152	0.665337	1.01761	0.635699	1.16107	1.85861	0.239934	0.259628	0.828832	99.8187
396	STAD	6855	HypMet_ZNF569	4	19	resistance	individual CFE		GDSC2_1559	Luminespib	HSP90	Protein stability and degradation	-1.99835	-3.31984	1.3215	0.750752	2.55994	0.699371	0.51622	1.88955	0.186791	0.188341	0.826838	99.8187
396	STAD	13785	HypMet_WIPF1	5	18	resistance	individual CFE		GDSC2_1559	Luminespib	HSP90	Protein stability and degradation	-2.04125	-2.9011	0.859849	0.478031	1.10714	0.437947	0.776638	1.96336	0.3551	0.380308	0.83098	99.8187
396	STAD	11616	HypMet_ZNF365	12	11	resistance	individual CFE		GDSC2_1559	Luminespib	HSP90	Protein stability and degradation	-1.81408	-2.60776	0.793683	0.44361	0.495711	0.401778	1.6011	1.97543	0.299972	0.322216	0.830082	99.8187
396	STAD	28230	HypMet_RBP1	6	17	sensitivity	individual CFE		GDSC2_1559	Luminespib	HSP90	Protein stability and degradation	-2.29962	-2.02575	-0.27387	0.149467	0.133997	0.15552	2.04385	1.761	0.756049	0.759792	0.833839	99.8187
396	STAD	23457	ARID2mut	20	3	resistance	individual CFE		GDSC2_1559	Luminespib	HSP90	Protein stability and degradation	-1.70008	-2.30739	0.607307	0.332933	0.320435	0.673338	1.89526	0.901935	0.596413	0.634232	0.833281	99.8187
396	STAD	11863	HypMet_ARRDC2	5	18	sensitivity	individual CFE		GDSC2_1559	Luminespib	HSP90	Protein stability and degradation	-2.43113	-1.49753	-0.933596	0.521019	0.43346	0.550629	2.15382	1.69551	0.31443	0.329535	0.830207	99.8187
396	STAD	17528	L6q26(PARK2)	19	4	sensitivity	individual CFE		GDSC2_1559	Luminespib	HSP90	Protein stability and degradation	-2.82032	-2.10351	-0.716816	0.395052	0.392639	0.410533	1.82564	1.74606	0.480596	0.476814	0.8321	99.8187
396	STAD	6587	HypMet_PRKAA2	12	11	resistance	individual CFE		GDSC2_1559	Luminespib	HSP90	Protein stability and degradation	-1.68187	-2.72895	1.04708	0.597254	0.615884	0.578594	1.70013	1.8097	0.167197	0.181197	0.826588	99.8187
396	STAD	24108	L22q13.31(...)	20	3	sensitivity	individual CFE		GDSC2_1559	Luminespib	HSP90	Protein stability and degradation	-2.72166	-2.15415	-0.567509	0.310844	0.298332	0.719951	1.90227	0.788261	0.62085	0.650762	0.833371	99.8187
396	STAD	11947	HypMet_ZNF583	6	17	resistance	individual CFE		GDSC2_1559	Luminespib	HSP90	Protein stability and degradation	-1.99732	-2.88226	0.88494	0.494093	1.79839	0.435208	0.492074	2.03337	0.309937	0.332116	0.830251	99.8187
396	STAD	6421	HypMet_ADAM19	7	16	resistance	individual CFE		GDSC2_1559	Luminespib	HSP90	Protein stability and degradation	-1.87921	-3.02581	1.14661	0.654581	2.00768	0.56182	0.571111	2.04088	0.163363	0.176709	0.826425	99.8187
396	STAD	27659	L4q33(FAT1,IRF2...)	15	8	resistance	individual CFE		GDSC2_1559	Luminespib	HSP90	Protein stability and degradation	-2.03662	-2.33033	0.293708	0.160427	0.157165	0.167612	1.86878	1.75231	0.717701	0.744649	0.833786	99.8187
396	STAD	19473	L11p15.5(...)	19	4	sensitivity	individual CFE		GDSC2_1559	Luminespib	HSP90	Protein stability and degradation	-2.79614	-2.1086	-0.687537	0.378545	0.357234	0.738455	1.92461	0.931049	0.498913	0.528868	0.832563	99.8187
396	STAD	12052	HypMet_CLIP4	7	16	sensitivity	individual CFE		GDSC2_1559	Luminespib	HSP90	Protein stability and degradation	-2.44989	-1.7214	-0.728491	0.404086	0.277457	0.544094	2.6256	1.33891	0.382657	0.334815	0.830295	99.8187
396	STAD	17041	HypMet_WASF3	9	14	resistance	individual CFE		GDSC2_1559	Luminespib	HSP90	Protein stability and degradation	-1.99043	-2.59799	0.607552	0.335623	1.21793	0.267971	0.498841	2.26723	0.440906	0.464988	0.831982	99.8187
396	STAD	6854	L20p12.1(MACROD2)	13	10	resistance	individual CFE		GDSC2_1559	Luminespib	HSP90	Protein stability and degradation	-1.64117	-2.67972	1.03855	0.591492	0.580077	0.607815	1.79037	1.70866	0.174281	0.188309	0.826837	99.8187
396	STAD	8360	HypMet_LRRC4B	6	17	resistance	individual CFE		GDSC2_1559	Luminespib	HSP90	Protein stability and degradation	-1.97197	-2.95407	0.982101	0.551645	0.893231	0.504991	1.09949	1.94479	0.258389	0.230941	0.828122	99.8187
396	STAD	22014	HypMet_CACNA1E	3	20	resistance	individual CFE		GDSC2_1559	Luminespib	HSP90	Protein stability and degradation	-2.14294	-2.7964	0.653459	0.358624	0.934447	0.343537	0.6993	1.90215	0.568596	0.597843	0.833062	99.8187
396	STAD	29021	HypMet_DNM3	6	17	resistance	individual CFE		GDSC2_1559	Luminespib	HSP90	Protein stability and degradation	-2.15175	-2.44469	0.292938	0.159928	0.123933	0.179693	2.36368	1.63022	0.739617	0.781173	0.833907	99.8187
396	STAD	6844	L3p14.2(FHIT)	7	16	resistance	individual CFE		GDSC2_1559	Luminespib	HSP90	Protein stability and degradation	-1.88767	-3.00648	1.11881	0.637197	1.1336	0.564617	0.98695	1.98154	0.174317	0.188046	0.826828	99.8187
396	STAD	22848	L16p13.3(RBFOX1)	19	4	sensitivity	individual CFE		GDSC2_1559	Luminespib	HSP90	Protein stability and degradation	-2.63808	-2.14188	-0.496205	0.271737	0.252813	1.04082	1.96273	0.476746	0.626462	0.619312	0.833194	99.8187
397	STAD	8318	HypMet_LRRC4B	6	17	resistance	individual CFE		GDSC2_1560	Alpelisib	PI3Kalpha	PI3K/MTOR signaling	3.21827	2.38849	0.829782	0.5316	0.643939	0.506971	1.2886	1.63675	0.275572	0.229794	0.709256	99.8187
397	STAD	1757	HypMet_ERC2	5	18	resistance	individual CFE		GDSC2_1560	Alpelisib	PI3Kalpha	PI3K/MTOR signaling	3.35133	1.7435	1.60783	1.10947	1.12252	1.10647	1.43235	1.45313	0.0395699	0.0478773	0.691266	99.8187
397	STAD	6655	L9p21.3(CDKN2A...)	16	7	resistance	individual CFE		GDSC2_1560	Alpelisib	PI3Kalpha	PI3K/MTOR signaling	3.59434	2.74257	0.851763	0.548256	0.577446	0.491092	1.47505	1.73443	0.239783	0.182994	0.706902	99.8187
397	STAD	11914	HypMet_FAM43A	6	17	sensitivity	individual CFE		GDSC2_1560	Alpelisib	PI3Kalpha	PI3K/MTOR signaling	2.80501	3.55939	-0.754376	0.480809	0.882345	0.435356	0.854967	1.73278	0.322809	0.331109	0.712763	99.8187
397	STAD	24707	HypMet_SMO	10	13	sensitivity	individual CFE		GDSC2_1560	Alpelisib	PI3Kalpha	PI3K/MTOR signaling	2.89208	3.14445	-0.25237	0.157586	0.174431	0.147732	1.44682	1.7083	0.711677	0.66721	0.718045	99.8187
397	STAD	27918	HypMet_FAM20A	9	14	sensitivity	individual CFE		GDSC2_1560	Alpelisib	PI3Kalpha	PI3K/MTOR signaling	2.95693	3.0716	-0.114673	0.0714139	0.103288	0.0621295	1.11022	1.84571	0.868852	0.751605	0.718629	99.8187
397	STAD	26288	HypMet_PREX1	8	15	resistance	individual CFE		GDSC2_1560	Alpelisib	PI3Kalpha	PI3K/MTOR signaling	3.12152	2.77733	0.344193	0.215439	0.244452	0.204335	1.40802	1.68445	0.627755	0.707797	0.718351	99.8187
397	STAD	24467	HypMet_RBP1	6	17	sensitivity	individual CFE		GDSC2_1560	Alpelisib	PI3Kalpha	PI3K/MTOR signaling	2.91254	3.25471	-0.342168	0.213975	0.28901	0.2003	1.18393	1.70828	0.65689	0.660778	0.717992	99.8187
397	STAD	22780	HypMet_NEURL	10	13	sensitivity	individual CFE		GDSC2_1560	Alpelisib	PI3Kalpha	PI3K/MTOR signaling	2.90734	3.12461	-0.217266	0.135549	0.200036	0.114331	1.08614	1.90033	0.750443	0.617503	0.7176	99.8187
397	STAD	22123	L4q22.1(CCSER1,RP11-763F8.1)	15	8	resistance	individual CFE		GDSC2_1560	Alpelisib	PI3Kalpha	PI3K/MTOR signaling	3.17796	2.90785	0.270112	0.168697	0.182225	0.148765	1.4823	1.8157	0.703867	0.600318	0.717426	99.8187
397	STAD	1386	PIK3CAmut	19	4	sensitivity	individual CFE		GDSC2_1560	Alpelisib	PI3Kalpha	PI3K/MTOR signaling	1.55036	3.30737	-1.75702	1.21358	1.17856	1.51919	1.49081	1.15655	0.0386569	0.0381632	0.688391	99.8187
397	STAD	8515	HypMet_JAKMIP1	4	19	resistance	individual CFE		GDSC2_1560	Alpelisib	PI3Kalpha	PI3K/MTOR signaling	3.1949	2.08462	1.11027	0.718493	0.793108	0.707992	1.3999	1.5682	0.205656	0.235603	0.709507	99.8187
397	STAD	25616	ARID2mut	20	3	resistance	individual CFE		GDSC2_1560	Alpelisib	PI3Kalpha	PI3K/MTOR signaling	3.47057	2.93149	0.539074	0.337862	0.323158	0.992893	1.66814	0.542933	0.591024	0.691005	0.71823	99.8187
397	STAD	9360	HypMet_ZNF814	6	17	sensitivity	individual CFE		GDSC2_1560	Alpelisib	PI3Kalpha	PI3K/MTOR signaling	2.76271	3.67925	-0.916544	0.591078	0.889337	0.545413	1.03059	1.68046	0.226938	0.260681	0.710508	99.8187
397	STAD	11477	HypMet_WIPF1	5	18	resistance	individual CFE		GDSC2_1560	Alpelisib	PI3Kalpha	PI3K/MTOR signaling	3.19198	2.31716	0.874826	0.560136	0.614144	0.549373	1.42446	1.59241	0.28038	0.319172	0.712428	99.8187
397	STAD	24348	HypMet_WASF3	9	14	sensitivity	individual CFE		GDSC2_1560	Alpelisib	PI3Kalpha	PI3K/MTOR signaling	2.89345	3.17036	-0.276912	0.173008	0.170398	0.174675	1.6251	1.5853	0.68962	0.657841	0.717967	99.8187
397	STAD	21304	L11p15.5(...)	19	4	sensitivity	individual CFE		GDSC2_1560	Alpelisib	PI3Kalpha	PI3K/MTOR signaling	2.53857	3.09933	-0.560761	0.352382	0.391097	0.2415	1.43382	2.322	0.52874	0.580851	0.717217	99.8187
397	STAD	6570	HypMet_ANKRD6	14	9	sensitivity	individual CFE		GDSC2_1560	Alpelisib	PI3Kalpha	PI3K/MTOR signaling	2.52198	3.31026	-0.788285	0.506754	0.563649	0.442501	1.39854	1.78143	0.248832	0.180683	0.706768	99.8187
397	STAD	1339	G20p11.22(FOXA2...)	20	3	resistance	individual CFE		GDSC2_1560	Alpelisib	PI3Kalpha	PI3K/MTOR signaling	4.68561	2.74923	1.93638	1.33115	1.2753	3.43897	1.51837	0.563071	0.0433609	0.0366463	0.68787	99.8187
397	STAD	4547	HypMet_GSTT1	13	10	resistance	individual CFE		GDSC2_1560	Alpelisib	PI3Kalpha	PI3K/MTOR signaling	3.55799	2.57397	0.984025	0.645872	0.602174	0.722349	1.63412	1.36226	0.139587	0.124299	0.702671	99.8187
397	STAD	5113	G7q31.1(MET...)	20	3	resistance	individual CFE		GDSC2_1560	Alpelisib	PI3Kalpha	PI3K/MTOR signaling	4.20781	2.8209	1.38691	0.906087	0.895195	1.03431	1.54928	1.3409	0.158149	0.140149	0.704013	99.8187
397	STAD	4014	L16q23.1(WWOX)	9	14	resistance	individual CFE		GDSC2_1560	Alpelisib	PI3Kalpha	PI3K/MTOR signaling	3.41947	2.35211	1.06736	0.706155	0.792706	0.665166	1.34648	1.60465	0.113244	0.109694	0.701249	99.8187
397	STAD	24090	HypMet_FBLIM1	7	16	sensitivity	individual CFE		GDSC2_1560	Alpelisib	PI3Kalpha	PI3K/MTOR signaling	2.9029	3.22788	-0.324978	0.203216	0.275251	0.186919	1.18066	1.7386	0.65843	0.650597	0.717905	99.8187
397	STAD	28256	HypMet_GSTM1	5	18	sensitivity	individual CFE		GDSC2_1560	Alpelisib	PI3Kalpha	PI3K/MTOR signaling	2.94376	3.21075	-0.266985	0.166587	0.158666	0.16863	1.68269	1.58326	0.745017	0.760107	0.718677	99.8187
397	STAD	27893	EP300mut	20	3	sensitivity	individual CFE		GDSC2_1560	Alpelisib	PI3Kalpha	PI3K/MTOR signaling	2.77459	3.03589	-0.261295	0.162884	0.163691	0.155767	1.59626	1.67747	0.795052	0.75105	0.718625	99.8187
397	STAD	3287	L17p12(DNAH9,MAP2K4,ZNF18)	19	4	sensitivity	individual CFE		GDSC2_1560	Alpelisib	PI3Kalpha	PI3K/MTOR signaling	1.73995	3.26746	-1.5275	1.02642	0.995479	1.30222	1.53444	1.173	0.0760998	0.0905929	0.699027	99.8187
397	STAD	1968	L9p23(PTPRD)	16	7	sensitivity	individual CFE		GDSC2_1560	Alpelisib	PI3Kalpha	PI3K/MTOR signaling	2.02658	3.42846	-1.40188	0.961423	0.980092	0.919053	1.43036	1.52535	0.0459387	0.0530644	0.692552	99.8187
397	STAD	17639	L6q26(PARK2)	19	4	sensitivity	individual CFE		GDSC2_1560	Alpelisib	PI3Kalpha	PI3K/MTOR signaling	2.49853	3.10776	-0.609231	0.383516	0.372465	0.479901	1.63567	1.26949	0.493355	0.479486	0.715865	99.8187
397	STAD	18395	HypMet_TRANK1	3	20	sensitivity	individual CFE		GDSC2_1560	Alpelisib	PI3Kalpha	PI3K/MTOR signaling	2.92188	3.53466	-0.61278	0.384855	1.28755	0.367638	0.475929	1.6668	0.540897	0.500199	0.71618	99.8187
397	STAD	9016	HypMet_POPDC3	10	13	sensitivity	individual CFE		GDSC2_1560	Alpelisib	PI3Kalpha	PI3K/MTOR signaling	2.73154	3.35315	-0.621617	0.394898	0.378507	0.408692	1.64229	1.52099	0.358486	0.250561	0.71012	99.8187
397	STAD	22202	L16p13.3(RBFOX1)	19	4	resistance	individual CFE		GDSC2_1560	Alpelisib	PI3Kalpha	PI3K/MTOR signaling	3.41748	2.91429	0.503185	0.315601	0.349106	0.217973	1.44136	2.30848	0.572267	0.60214	0.717445	99.8187
397	STAD	9675	HypMet_SCARF2	6	17	resistance	individual CFE		GDSC2_1560	Alpelisib	PI3Kalpha	PI3K/MTOR signaling	3.23694	2.33558	0.901366	0.580587	0.707022	0.553122	1.27488	1.6296	0.235006	0.270325	0.710861	99.8187
397	STAD	11085	L2q37.2(AC064874.1,AGAP1)	20	3	sensitivity	individual CFE		GDSC2_1560	Alpelisib	PI3Kalpha	PI3K/MTOR signaling	2.058	3.14337	-1.08538	0.69548	0.691468	0.737447	1.56967	1.4718	0.273987	0.30746	0.712083	99.8187
397	STAD	26200	G8q24.21(MYC,POU5F1B)	16	7	sensitivity	individual CFE		GDSC2_1560	Alpelisib	PI3Kalpha	PI3K/MTOR signaling	2.75641	3.10917	-0.35276	0.220777	0.22972	0.202313	1.53561	1.74364	0.63117	0.70566	0.718336	99.8187
397	STAD	24318	TP53mut	7	16	sensitivity	individual CFE		GDSC2_1560	Alpelisib	PI3Kalpha	PI3K/MTOR signaling	2.88614	3.26618	-0.380032	0.238062	0.228822	0.242084	1.66082	1.56984	0.604855	0.656979	0.71796	99.8187
397	STAD	13223	L4q33(FAT1,IRF2...)	15	8	resistance	individual CFE		GDSC2_1560	Alpelisib	PI3Kalpha	PI3K/MTOR signaling	3.44792	2.76388	0.68404	0.435632	0.459736	0.396977	1.4879	1.72312	0.331038	0.364557	0.71362	99.8187
397	STAD	18308	APCmut	20	3	sensitivity	individual CFE		GDSC2_1560	Alpelisib	PI3Kalpha	PI3K/MTOR signaling	2.45998	3.08308	-0.623098	0.391458	0.399907	0.331176	1.55811	1.88147	0.53404	0.498245	0.716152	99.8187
397	STAD	12226	HypMet_PRKAA2	12	11	resistance	individual CFE		GDSC2_1560	Alpelisib	PI3Kalpha	PI3K/MTOR signaling	3.36506	2.66882	0.696249	0.444874	0.397984	0.522288	1.74944	1.33308	0.298632	0.339628	0.712993	99.8187
397	STAD	4167	G20q13.11(STK4...)	20	3	resistance	individual CFE		GDSC2_1560	Alpelisib	PI3Kalpha	PI3K/MTOR signaling	4.29185	2.8083	1.48355	0.976435	0.959843	1.19403	1.54562	1.24248	0.129722	0.11417	0.701707	99.8187
397	STAD	7892	L22q13.31(...)	20	3	resistance	individual CFE		GDSC2_1560	Alpelisib	PI3Kalpha	PI3K/MTOR signaling	4.00983	2.8506	1.15923	0.745967	0.739493	0.817358	1.56761	1.41827	0.241666	0.217289	0.708689	99.8187
397	STAD	25024	CDH1mut	19	4	sensitivity	individual CFE		GDSC2_1560	Alpelisib	PI3Kalpha	PI3K/MTOR signaling	2.63578	3.07886	-0.443087	0.277419	0.274042	0.300694	1.61686	1.47355	0.619308	0.675033	0.718108	99.8187
397	STAD	8624	L6p25.3(GMDS)	17	6	sensitivity	individual CFE		GDSC2_1560	Alpelisib	PI3Kalpha	PI3K/MTOR signaling	2.40107	3.21383	-0.812759	0.520064	0.49089	0.666786	1.65569	1.21892	0.285832	0.239054	0.709653	99.8187
397	STAD	11613	HypMet_ADAM19	7	16	resistance	individual CFE		GDSC2_1560	Alpelisib	PI3Kalpha	PI3K/MTOR signaling	3.23006	2.48008	0.749974	0.479001	0.603752	0.447016	1.24219	1.67773	0.302513	0.322049	0.712511	99.8187
397	STAD	21530	HypMet_DNM3	6	17	resistance	individual CFE		GDSC2_1560	Alpelisib	PI3Kalpha	PI3K/MTOR signaling	3.12908	2.64119	0.487894	0.30664	0.301234	0.30839	1.61965	1.58207	0.525435	0.587321	0.717288	99.8187
397	STAD	15896	HypMet_CXCL12	8	15	sensitivity	individual CFE		GDSC2_1560	Alpelisib	PI3Kalpha	PI3K/MTOR signaling	2.8156	3.35093	-0.535329	0.337852	0.488022	0.300939	1.09694	1.77886	0.448884	0.435814	0.715119	99.8187
397	STAD	7407	HypMet_CLIP4	7	16	sensitivity	individual CFE		GDSC2_1560	Alpelisib	PI3Kalpha	PI3K/MTOR signaling	2.75519	3.5655	-0.810314	0.519859	0.442344	0.564689	1.83187	1.43497	0.26421	0.204115	0.708046	99.8187
397	STAD	27203	HypMet_CUGBP2	5	18	resistance	individual CFE		GDSC2_1560	Alpelisib	PI3Kalpha	PI3K/MTOR signaling	3.04055	2.86231	0.178237	0.111053	0.2	0.102988	0.891186	1.73066	0.828242	0.731418	0.718507	99.8187
397	STAD	15737	HypMet_ZNF256	7	16	sensitivity	individual CFE		GDSC2_1560	Alpelisib	PI3Kalpha	PI3K/MTOR signaling	2.82761	3.39996	-0.572349	0.361559	0.674743	0.318935	0.848247	1.79456	0.433885	0.431305	0.715035	99.8187
397	STAD	22293	HypMet_ZNF461	7	16	sensitivity	individual CFE		GDSC2_1560	Alpelisib	PI3Kalpha	PI3K/MTOR signaling	2.86976	3.30363	-0.433869	0.27233	0.507181	0.240269	0.855452	1.80576	0.554303	0.60471	0.717472	99.8187
397	STAD	24605	HypMet_HCG4	7	16	sensitivity	individual CFE		GDSC2_1560	Alpelisib	PI3Kalpha	PI3K/MTOR signaling	2.93252	3.16018	-0.227658	0.142013	0.119927	0.155033	1.89831	1.46845	0.757081	0.665023	0.718027	99.8187
397	STAD	9861	HypMet_ARRDC2	5	18	sensitivity	individual CFE		GDSC2_1560	Alpelisib	PI3Kalpha	PI3K/MTOR signaling	2.80334	3.71626	-0.912917	0.586051	1.00757	0.545149	0.906062	1.67462	0.25935	0.275308	0.711037	99.8187
397	STAD	10687	HypMet_MAP6	9	14	resistance	individual CFE		GDSC2_1560	Alpelisib	PI3Kalpha	PI3K/MTOR signaling	3.30412	2.53153	0.772597	0.496015	0.501341	0.492821	1.54106	1.5677	0.258687	0.29727	0.711767	99.8187
397	STAD	12580	HypMet_DUSP22	5	18	resistance	individual CFE		GDSC2_1560	Alpelisib	PI3Kalpha	PI3K/MTOR signaling	3.16848	2.40177	0.766711	0.487617	0.496929	0.485501	1.5429	1.57922	0.345735	0.348823	0.713231	99.8187
398	STAD	23493	TP53mut	7	16	sensitivity	individual CFE		GDSC2_1561	Taselisib	PI3K (beta sparing)	PI3K/MTOR signaling	1.36725	1.81924	-0.451991	0.232262	0.205383	0.246412	2.20072	1.8343	0.613626	0.635158	0.888768	99.8187
398	STAD	9250	HypMet_FAM43A	6	17	sensitivity	individual CFE		GDSC2_1561	Taselisib	PI3K (beta sparing)	PI3K/MTOR signaling	1.22512	2.29727	-1.07215	0.565728	0.741922	0.532003	1.4451	2.01532	0.246803	0.257683	0.885738	99.8187
398	STAD	29834	HypMet_ZNF256	7	16	sensitivity	individual CFE		GDSC2_1561	Taselisib	PI3K (beta sparing)	PI3K/MTOR signaling	1.43788	1.6578	-0.219921	0.112474	0.13886	0.105453	1.58375	2.08548	0.806393	0.804854	0.889231	99.8187
398	STAD	27662	HypMet_CACNA1E	3	20	resistance	individual CFE		GDSC2_1561	Taselisib	PI3K (beta sparing)	PI3K/MTOR signaling	1.56135	1.12792	0.433427	0.222019	0.535015	0.212935	0.810121	2.03549	0.72348	0.744708	0.889104	99.8187
398	STAD	9287	HypMet_ANKRD6	14	9	sensitivity	individual CFE		GDSC2_1561	Taselisib	PI3K (beta sparing)	PI3K/MTOR signaling	0.976905	1.84418	-0.867276	0.454686	0.537733	0.375894	1.61284	2.30724	0.299312	0.258509	0.885751	99.8187
398	STAD	28038	HypMet_ZNF365	12	11	resistance	individual CFE		GDSC2_1561	Taselisib	PI3K (beta sparing)	PI3K/MTOR signaling	1.65372	1.36832	0.285399	0.146172	0.15325	0.139417	1.86231	2.04709	0.729694	0.754871	0.889128	99.8187
398	STAD	20646	HypMet_CUGBP2	5	18	resistance	individual CFE		GDSC2_1561	Taselisib	PI3K (beta sparing)	PI3K/MTOR signaling	1.61733	1.09973	0.517602	0.266066	0.458221	0.247468	1.12959	2.0916	0.604183	0.56213	0.888453	99.8187
398	STAD	25094	HypMet_ZNF569	4	19	resistance	individual CFE		GDSC2_1561	Taselisib	PI3K (beta sparing)	PI3K/MTOR signaling	1.58273	1.13472	0.448002	0.229733	0.608463	0.214891	0.736284	2.08479	0.680474	0.677025	0.888914	99.8187
398	STAD	16671	HypMet_NEURL	10	13	sensitivity	individual CFE		GDSC2_1561	Taselisib	PI3K (beta sparing)	PI3K/MTOR signaling	1.27364	1.80534	-0.531701	0.274263	0.368074	0.237497	1.44455	2.23877	0.521447	0.455414	0.887824	99.8187
398	STAD	18904	HypMet_SCARF2	6	17	resistance	individual CFE		GDSC2_1561	Taselisib	PI3K (beta sparing)	PI3K/MTOR signaling	1.67173	1.03189	0.639837	0.330499	0.39307	0.316332	1.62779	2.02268	0.494064	0.513241	0.888193	99.8187
398	STAD	3208	PIK3CAmut	19	4	sensitivity	individual CFE		GDSC2_1561	Taselisib	PI3K (beta sparing)	PI3K/MTOR signaling	0.00802225	1.81993	-1.8119	0.99473	1.00047	0.962247	1.81105	1.88299	0.0849187	0.0885053	0.880934	99.8187
398	STAD	22726	HypMet_GSTM1	5	18	sensitivity	individual CFE		GDSC2_1561	Taselisib	PI3K (beta sparing)	PI3K/MTOR signaling	1.39235	1.90969	-0.51734	0.26593	0.214459	0.284535	2.41231	1.8182	0.604367	0.616489	0.888695	99.8187
398	STAD	4319	HypMet_LRRC4B	6	17	resistance	individual CFE		GDSC2_1561	Taselisib	PI3K (beta sparing)	PI3K/MTOR signaling	1.86504	0.484164	1.38088	0.745411	1.0991	0.689498	1.25638	2.00273	0.131418	0.118143	0.882316	99.8187
398	STAD	20711	EP300mut	20	3	sensitivity	individual CFE		GDSC2_1561	Taselisib	PI3K (beta sparing)	PI3K/MTOR signaling	0.910419	1.59397	-0.683552	0.351748	0.355651	0.32012	1.92197	2.1353	0.575975	0.564319	0.888464	99.8187
398	STAD	5869	HypMet_PRKAA2	12	11	resistance	individual CFE		GDSC2_1561	Taselisib	PI3K (beta sparing)	PI3K/MTOR signaling	2.10431	0.955277	1.14903	0.616509	0.587154	0.654504	1.95695	1.75557	0.154533	0.16199	0.883762	99.8187
398	STAD	2583	L9p23(PTPRD)	16	7	sensitivity	individual CFE		GDSC2_1561	Taselisib	PI3K (beta sparing)	PI3K/MTOR signaling	0.389788	1.99264	-1.60285	0.890648	0.893489	0.883662	1.79392	1.81387	0.0627319	0.0702202	0.879789	99.8187
398	STAD	12477	HypMet_MAP6	9	14	resistance	individual CFE		GDSC2_1561	Taselisib	PI3K (beta sparing)	PI3K/MTOR signaling	1.81625	1.02035	0.79591	0.415507	0.381987	0.441116	2.08361	1.80431	0.341861	0.346117	0.886876	99.8187
398	STAD	21461	HypMet_HCG4	7	16	sensitivity	individual CFE		GDSC2_1561	Taselisib	PI3K (beta sparing)	PI3K/MTOR signaling	1.37158	1.80935	-0.437767	0.224865	0.251571	0.216335	1.74013	2.02356	0.624899	0.58532	0.888562	99.8187
398	STAD	28829	HypMet_FAM20A	9	14	sensitivity	individual CFE		GDSC2_1561	Taselisib	PI3K (beta sparing)	PI3K/MTOR signaling	1.43243	1.61741	-0.184976	0.0945737	0.156382	0.0802072	1.18284	2.30623	0.826953	0.77595	0.889175	99.8187
398	STAD	25799	APCmut	20	3	sensitivity	individual CFE		GDSC2_1561	Taselisib	PI3K (beta sparing)	PI3K/MTOR signaling	1.10834	1.56428	-0.455941	0.233627	0.240941	0.186574	1.89233	2.44375	0.709706	0.695596	0.888972	99.8187
398	STAD	16176	L22q13.31(...)	20	3	resistance	individual CFE		GDSC2_1561	Taselisib	PI3K (beta sparing)	PI3K/MTOR signaling	2.29757	1.3859	0.911673	0.47197	0.455514	0.860006	2.00142	1.06008	0.454358	0.442651	0.887732	99.8187
398	STAD	6447	L17p12(DNAH9,MAP2K4,ZNF18)	19	4	sensitivity	individual CFE		GDSC2_1561	Taselisib	PI3K (beta sparing)	PI3K/MTOR signaling	0.289169	1.76074	-1.47157	0.787294	0.74392	1.488	1.97813	0.98896	0.167106	0.177519	0.884167	99.8187
398	STAD	29039	BCORmut	20	3	resistance	individual CFE		GDSC2_1561	Taselisib	PI3K (beta sparing)	PI3K/MTOR signaling	1.82812	1.45632	0.371801	0.190298	0.184804	0.29127	2.01186	1.27648	0.761598	0.781764	0.889187	99.8187
398	STAD	3100	HypMet_CPNE8	8	15	sensitivity	individual CFE		GDSC2_1561	Taselisib	PI3K (beta sparing)	PI3K/MTOR signaling	0.998483	2.45418	-1.4557	0.800369	0.963043	0.744843	1.51156	1.95437	0.0817663	0.0851714	0.880746	99.8187
398	STAD	21111	L4q22.1(CCSER1,RP11-763F8.1)	15	8	resistance	individual CFE		GDSC2_1561	Taselisib	PI3K (beta sparing)	PI3K/MTOR signaling	1.78239	1.35677	0.425615	0.218639	0.272793	0.166942	1.56021	2.54948	0.622684	0.575604	0.888518	99.8187
398	STAD	8674	L9p21.3(CDKN2A...)	16	7	resistance	individual CFE		GDSC2_1561	Taselisib	PI3K (beta sparing)	PI3K/MTOR signaling	2.18117	1.20891	0.972262	0.511345	0.544968	0.448657	1.78407	2.16705	0.271883	0.240555	0.885459	99.8187
398	STAD	24255	HypMet_PREX1	8	15	resistance	individual CFE		GDSC2_1561	Taselisib	PI3K (beta sparing)	PI3K/MTOR signaling	1.64905	1.23437	0.414679	0.212957	0.279379	0.193639	1.48429	2.1415	0.631701	0.655077	0.88884	99.8187
398	STAD	16955	HypMet_ZNF583	6	17	resistance	individual CFE		GDSC2_1561	Taselisib	PI3K (beta sparing)	PI3K/MTOR signaling	1.69097	0.977356	0.713617	0.36965	0.419938	0.357293	1.69934	1.99728	0.444991	0.462451	0.887873	99.8187
398	STAD	18111	HypMet_ABCB1; RUNDC3B	6	17	resistance	individual CFE		GDSC2_1561	Taselisib	PI3K (beta sparing)	PI3K/MTOR signaling	1.67957	1.00968	0.669888	0.346405	0.408683	0.332103	1.63914	2.01711	0.47376	0.492237	0.888068	99.8187
398	STAD	9712	L6p25.3(GMDS)	17	6	sensitivity	individual CFE		GDSC2_1561	Taselisib	PI3K (beta sparing)	PI3K/MTOR signaling	0.781929	1.75995	-0.978019	0.513153	0.476139	0.73827	2.05406	1.32474	0.29211	0.271225	0.885943	99.8187
398	STAD	21030	HypMet_SMO	10	13	sensitivity	individual CFE		GDSC2_1561	Taselisib	PI3K (beta sparing)	PI3K/MTOR signaling	1.30828	1.76031	-0.452035	0.232518	0.245482	0.22404	1.84142	2.01765	0.58624	0.573055	0.888506	99.8187
398	STAD	14708	HypMet_DUSP22	5	18	resistance	individual CFE		GDSC2_1561	Taselisib	PI3K (beta sparing)	PI3K/MTOR signaling	1.68811	0.844944	0.843165	0.438223	0.522023	0.423749	1.61519	1.98977	0.395812	0.404096	0.887427	99.8187
398	STAD	14995	HypMet_POPDC3	10	13	sensitivity	individual CFE		GDSC2_1561	Taselisib	PI3K (beta sparing)	PI3K/MTOR signaling	1.24895	1.83744	-0.58849	0.30425	0.300963	0.306788	1.95536	1.91823	0.477455	0.411767	0.887491	99.8187
398	STAD	5316	HypMet_ADAM19	7	16	resistance	individual CFE		GDSC2_1561	Taselisib	PI3K (beta sparing)	PI3K/MTOR signaling	1.90253	0.595749	1.30678	0.704724	1.12775	0.631893	1.15875	2.06804	0.13486	0.146181	0.8833	99.8187
398	STAD	16199	L4q33(FAT1,IRF2...)	15	8	resistance	individual CFE		GDSC2_1561	Taselisib	PI3K (beta sparing)	PI3K/MTOR signaling	1.95321	1.26567	0.687543	0.356618	0.365615	0.340452	1.88051	2.0195	0.424459	0.443118	0.887735	99.8187
398	STAD	1901	G20q13.11(STK4...)	20	3	resistance	individual CFE		GDSC2_1561	Taselisib	PI3K (beta sparing)	PI3K/MTOR signaling	3.4753	1.20924	2.26606	1.26744	1.31888	0.964592	1.71817	2.34924	0.0533645	0.0514267	0.878202	99.8187
398	STAD	14880	CDH1mut	19	4	sensitivity	individual CFE		GDSC2_1561	Taselisib	PI3K (beta sparing)	PI3K/MTOR signaling	0.739184	1.666	-0.926813	0.481873	0.472802	0.550022	1.96026	1.68505	0.390971	0.408873	0.887467	99.8187
398	STAD	11560	HypMet_TRANK1	3	20	sensitivity	individual CFE		GDSC2_1561	Taselisib	PI3K (beta sparing)	PI3K/MTOR signaling	1.35074	2.53199	-1.18125	0.617355	4.13814	0.587845	0.285455	2.00946	0.330058	0.321074	0.886597	99.8187
398	STAD	13487	HypMet_CXCL12	8	15	sensitivity	individual CFE		GDSC2_1561	Taselisib	PI3K (beta sparing)	PI3K/MTOR signaling	1.23605	2.00873	-0.772679	0.402452	0.515764	0.368068	1.49812	2.09929	0.368396	0.370623	0.887124	99.8187
398	STAD	17702	HypMet_DNM3	6	17	resistance	individual CFE		GDSC2_1561	Taselisib	PI3K (beta sparing)	PI3K/MTOR signaling	1.68365	0.998102	0.685549	0.354716	0.318352	0.36891	2.15343	1.85831	0.463349	0.481462	0.888	99.8187
398	STAD	7558	HypMet_GSTT1	13	10	resistance	individual CFE		GDSC2_1561	Taselisib	PI3K (beta sparing)	PI3K/MTOR signaling	2.08029	1.06214	1.01815	0.539963	0.526756	0.559224	1.93287	1.82065	0.213223	0.207961	0.88485	99.8187
398	STAD	21256	HypMet_ZNF461	7	16	sensitivity	individual CFE		GDSC2_1561	Taselisib	PI3K (beta sparing)	PI3K/MTOR signaling	1.34558	1.86877	-0.523195	0.269424	0.339694	0.251417	1.5402	2.08098	0.558502	0.579455	0.888535	99.8187
398	STAD	25535	HypMet_WIPF1	5	18	resistance	individual CFE		GDSC2_1561	Taselisib	PI3K (beta sparing)	PI3K/MTOR signaling	1.59894	1.16596	0.432984	0.22213	0.242907	0.21797	1.78251	1.98643	0.664857	0.688546	0.88895	99.8187
398	STAD	7824	HypMet_ZNF814	6	17	sensitivity	individual CFE		GDSC2_1561	Taselisib	PI3K (beta sparing)	PI3K/MTOR signaling	1.20027	2.36767	-1.1674	0.619881	0.760875	0.589672	1.53428	1.97974	0.205877	0.215568	0.885002	99.8187
398	STAD	9989	L2q37.2(AC064874.1,AGAP1)	20	3	sensitivity	individual CFE		GDSC2_1561	Taselisib	PI3K (beta sparing)	PI3K/MTOR signaling	0.330228	1.681	-1.35077	0.711149	0.690596	1.08942	1.95595	1.2399	0.263632	0.278935	0.886054	99.8187
398	STAD	23437	L11p15.5(...)	19	4	sensitivity	individual CFE		GDSC2_1561	Taselisib	PI3K (beta sparing)	PI3K/MTOR signaling	1.04926	1.60072	-0.551452	0.283389	0.281226	0.297507	1.96089	1.85358	0.611835	0.633811	0.888763	99.8187
398	STAD	4726	HypMet_JAKMIP1	4	19	resistance	individual CFE		GDSC2_1561	Taselisib	PI3K (beta sparing)	PI3K/MTOR signaling	1.79014	0.149501	1.64064	0.888337	1.48697	0.844245	1.10334	1.94332	0.121278	0.129506	0.882744	99.8187
398	STAD	12739	G7q31.1(MET...)	20	3	resistance	individual CFE		GDSC2_1561	Taselisib	PI3K (beta sparing)	PI3K/MTOR signaling	2.46577	1.36067	1.1051	0.575856	0.556159	1.02574	1.98701	1.07736	0.362893	0.353164	0.88695	99.8187
398	STAD	16556	L16q23.1(WWOX)	9	14	resistance	individual CFE		GDSC2_1561	Taselisib	PI3K (beta sparing)	PI3K/MTOR signaling	1.75186	1.12052	0.63134	0.326875	0.405224	0.296552	1.558	2.12894	0.452741	0.452533	0.887803	99.8187
398	STAD	13277	HypMet_FBLIM1	7	16	sensitivity	individual CFE		GDSC2_1561	Taselisib	PI3K (beta sparing)	PI3K/MTOR signaling	1.25659	2.07218	-0.815594	0.425146	0.55414	0.393966	1.47182	2.07021	0.358821	0.3657	0.887076	99.8187
398	STAD	15205	HypMet_RBP1	6	17	sensitivity	individual CFE		GDSC2_1561	Taselisib	PI3K (beta sparing)	PI3K/MTOR signaling	1.30292	2.07683	-0.773911	0.401905	0.74053	0.3638	1.04508	2.1273	0.406889	0.417369	0.887536	99.8187
398	STAD	5773	HypMet_CLIP4	7	16	sensitivity	individual CFE		GDSC2_1561	Taselisib	PI3K (beta sparing)	PI3K/MTOR signaling	1.15057	2.31451	-1.16394	0.620355	0.563486	0.648463	2.06561	1.79492	0.185483	0.159493	0.883692	99.8187
398	STAD	22614	L6q26(PARK2)	19	4	sensitivity	individual CFE		GDSC2_1561	Taselisib	PI3K (beta sparing)	PI3K/MTOR signaling	1.05393	1.59974	-0.545808	0.280452	0.276246	0.310487	1.9758	1.75791	0.615506	0.613436	0.888683	99.8187
398	STAD	24150	G8q24.21(MYC,POU5F1B)	16	7	sensitivity	individual CFE		GDSC2_1561	Taselisib	PI3K (beta sparing)	PI3K/MTOR signaling	1.20352	1.63663	-0.433105	0.222443	0.253968	0.176846	1.70535	2.44904	0.628611	0.652133	0.88883	99.8187
398	STAD	20761	ARID2mut	20	3	resistance	individual CFE		GDSC2_1561	Taselisib	PI3K (beta sparing)	PI3K/MTOR signaling	2.12194	1.41224	0.709691	0.365418	0.349939	0.973141	2.02804	0.729278	0.561353	0.565512	0.88847	99.8187
398	STAD	11528	HypMet_ARRDC2	5	18	sensitivity	individual CFE		GDSC2_1561	Taselisib	PI3K (beta sparing)	PI3K/MTOR signaling	1.28489	2.29655	-1.01166	0.52998	0.575539	0.520747	1.75776	1.94271	0.306382	0.320448	0.88659	99.8187
398	STAD	25739	HypMet_HOXB4	5	18	sensitivity	individual CFE		GDSC2_1561	Taselisib	PI3K (beta sparing)	PI3K/MTOR signaling	1.42736	1.78364	-0.35628	0.182509	0.210734	0.177368	1.69067	2.00871	0.721685	0.694237	0.888967	99.8187
399	STAD	19135	BCORmut	20	3	sensitivity	individual CFE		GDSC2_1563	EPZ5676	DOT1L	Chromatin histone methylation	5.37109	5.84151	-0.470421	0.484089	0.461029	3.00985	1.02037	0.156294	0.443016	0.519262	0.457055	99.8187
399	STAD	16701	L20p12.1(MACROD2)	13	10	resistance	individual CFE		GDSC2_1563	EPZ5676	DOT1L	Chromatin histone methylation	5.94658	5.65213	0.294451	0.302342	0.27644	0.351838	1.06515	0.836895	0.480189	0.456065	0.455459	99.8187
399	STAD	12497	HypMet_ERC2	5	18	resistance	individual CFE		GDSC2_1563	EPZ5676	DOT1L	Chromatin histone methylation	5.86041	5.49123	0.369174	0.37948	0.377716	0.379898	0.977385	0.971772	0.461184	0.346495	0.451686	99.8187
399	STAD	4184	HypMet_HCG4	7	16	sensitivity	individual CFE		GDSC2_1563	EPZ5676	DOT1L	Chromatin histone methylation	5.54623	6.31483	-0.768605	0.841207	0.854718	0.835979	0.899249	0.919407	0.0774978	0.114616	0.433224	99.8187
399	STAD	30313	HypMet_ANKRD6	14	9	sensitivity	individual CFE		GDSC2_1563	EPZ5676	DOT1L	Chromatin histone methylation	5.65681	5.85944	-0.202625	0.206684	0.193443	0.23555	1.04747	0.860222	0.633563	0.814901	0.461147	99.8187
399	STAD	8429	HypMet_FAM43A	6	17	resistance	individual CFE		GDSC2_1563	EPZ5676	DOT1L	Chromatin histone methylation	5.92543	5.36853	0.556906	0.584978	0.523859	0.608947	1.06308	0.914539	0.231602	0.233027	0.445544	99.8187
399	STAD	6787	L6q26(PARK2)	19	4	sensitivity	individual CFE		GDSC2_1563	EPZ5676	DOT1L	Chromatin histone methylation	5.15872	5.91098	-0.752263	0.800653	0.7781	0.995289	0.966796	0.755825	0.160341	0.186164	0.4418	99.8187
399	STAD	6539	G8q24.21(MYC,POU5F1B)	16	7	sensitivity	individual CFE		GDSC2_1563	EPZ5676	DOT1L	Chromatin histone methylation	5.45464	5.92256	-0.467922	0.487564	0.546213	0.397031	0.856665	1.17855	0.294173	0.180007	0.441225	99.8187
399	STAD	13788	HypMet_CXCL12	8	15	sensitivity	individual CFE		GDSC2_1563	EPZ5676	DOT1L	Chromatin histone methylation	5.63662	6.04928	-0.412659	0.42802	0.550578	0.391081	0.749502	1.05517	0.339369	0.380466	0.453023	99.8187
399	STAD	20837	HypMet_PREX1	8	15	resistance	individual CFE		GDSC2_1563	EPZ5676	DOT1L	Chromatin histone methylation	5.82428	5.69741	0.126873	0.128965	0.108346	0.144951	1.171	0.875278	0.77121	0.568103	0.458072	99.8187
399	STAD	29449	L17p12(DNAH9,MAP2K4,ZNF18)	19	4	sensitivity	individual CFE		GDSC2_1563	EPZ5676	DOT1L	Chromatin histone methylation	5.73455	5.78975	-0.0552084	0.056017	0.0560598	0.0557619	0.984813	0.990075	0.91986	0.793641	0.460993	99.8187
399	STAD	26148	HypMet_CACNA1E	3	20	resistance	individual CFE		GDSC2_1563	EPZ5676	DOT1L	Chromatin histone methylation	5.79981	5.64913	0.150678	0.153069	0.118835	0.158673	1.26796	0.949615	0.807132	0.704184	0.460135	99.8187
399	STAD	8972	HypMet_MAP6	9	14	resistance	individual CFE		GDSC2_1563	EPZ5676	DOT1L	Chromatin histone methylation	5.91178	5.57539	0.336393	0.346539	0.315625	0.370773	1.0658	0.907273	0.426407	0.249337	0.446638	99.8187
399	STAD	12651	L3p14.2(FHIT)	7	16	resistance	individual CFE		GDSC2_1563	EPZ5676	DOT1L	Chromatin histone methylation	5.90275	5.49994	0.40281	0.416756	0.371974	0.439815	1.0829	0.915863	0.368195	0.350797	0.451865	99.8187
399	STAD	23573	L22q13.31(...)	20	3	resistance	individual CFE		GDSC2_1563	EPZ5676	DOT1L	Chromatin histone methylation	6.10271	5.73177	0.370938	0.37963	0.370391	0.526387	1.00148	0.704686	0.546356	0.637606	0.459253	99.8187
399	STAD	9244	HypMet_ZNF461	7	16	resistance	individual CFE		GDSC2_1563	EPZ5676	DOT1L	Chromatin histone methylation	5.95223	5.38684	0.565388	0.596736	0.541022	0.624393	1.04504	0.905501	0.202088	0.25761	0.44716	99.8187
399	STAD	10262	L11p15.5(...)	19	4	resistance	individual CFE		GDSC2_1563	EPZ5676	DOT1L	Chromatin histone methylation	6.32329	5.66581	0.657476	0.691581	0.661117	1.04943	0.994494	0.626508	0.222503	0.285595	0.44878	99.8187
399	STAD	26496	HypMet_TRANK1	3	20	resistance	individual CFE		GDSC2_1563	EPZ5676	DOT1L	Chromatin histone methylation	5.79884	5.65559	0.143243	0.145496	0.198296	0.142085	0.72237	1.00815	0.816487	0.713233	0.460238	99.8187
399	STAD	26470	HypMet_JAKMIP1	4	19	resistance	individual CFE		GDSC2_1563	EPZ5676	DOT1L	Chromatin histone methylation	5.7998	5.68682	0.112975	0.11472	0.111935	0.115205	1.00929	0.980648	0.83682	0.712515	0.46023	99.8187
399	STAD	1118	HypMet_SCARF2	6	17	resistance	individual CFE		GDSC2_1563	EPZ5676	DOT1L	Chromatin histone methylation	6.00039	5.15616	0.84423	0.931553	0.872196	0.95274	0.967936	0.886107	0.0631825	0.0302972	0.407439	99.8187
399	STAD	18427	HypMet_GSTM1	5	18	resistance	individual CFE		GDSC2_1563	EPZ5676	DOT1L	Chromatin histone methylation	5.85722	5.50272	0.354497	0.364012	0.363038	0.364242	0.976474	0.973245	0.479422	0.501192	0.456633	99.8187
399	STAD	21003	L9p21.3(CDKN2A...)	16	7	resistance	individual CFE		GDSC2_1563	EPZ5676	DOT1L	Chromatin histone methylation	6.02215	5.67428	0.347874	0.35809	0.432708	0.267807	0.803946	1.29897	0.438244	0.572113	0.458148	99.8187
399	STAD	24216	TP53mut	7	16	sensitivity	individual CFE		GDSC2_1563	EPZ5676	DOT1L	Chromatin histone methylation	5.73927	5.87359	-0.134324	0.136552	0.117157	0.147539	1.14653	0.91043	0.766126	0.654032	0.459491	99.8187
399	STAD	15128	L16q23.1(WWOX)	9	14	resistance	individual CFE		GDSC2_1563	EPZ5676	DOT1L	Chromatin histone methylation	5.9284	5.54955	0.378855	0.391933	0.471029	0.359386	0.804312	1.05417	0.369378	0.415391	0.454231	99.8187
399	STAD	29745	HypMet_DNM3	6	17	resistance	individual CFE		GDSC2_1563	EPZ5676	DOT1L	Chromatin histone methylation	5.78507	5.76621	0.01886	0.0191322	0.0155825	0.0208575	1.21033	0.904231	0.968242	0.801754	0.461054	99.8187
399	STAD	16657	HypMet_ZNF256	7	16	resistance	individual CFE		GDSC2_1563	EPZ5676	DOT1L	Chromatin histone methylation	5.87768	5.55722	0.32046	0.329131	0.306628	0.339629	1.04511	0.943561	0.475675	0.454687	0.45542	99.8187
399	STAD	18015	HypMet_POPDC3	10	13	sensitivity	individual CFE		GDSC2_1563	EPZ5676	DOT1L	Chromatin histone methylation	5.60921	6.00238	-0.393173	0.407654	0.332845	0.515656	1.18125	0.762472	0.343491	0.489774	0.456353	99.8187
399	STAD	26163	HypMet_ZNF365	12	11	resistance	individual CFE		GDSC2_1563	EPZ5676	DOT1L	Chromatin histone methylation	5.81997	5.74365	0.0763178	0.0774798	0.0758688	0.0793762	1.00592	0.961469	0.854528	0.704777	0.460141	99.8187
399	STAD	17205	HypMet_APCDD1	13	10	sensitivity	individual CFE		GDSC2_1563	EPZ5676	DOT1L	Chromatin histone methylation	5.56306	5.94715	-0.384088	0.397829	0.39862	0.396782	0.963545	0.968009	0.355002	0.468308	0.455796	99.8187
399	STAD	14358	HypMet_CPNE8	8	15	sensitivity	individual CFE		GDSC2_1563	EPZ5676	DOT1L	Chromatin histone methylation	5.6409	6.04126	-0.400362	0.414711	0.332322	0.488285	1.20474	0.819935	0.354277	0.396298	0.45359	99.8187
399	STAD	14702	HypMet_NEURL	10	13	resistance	individual CFE		GDSC2_1563	EPZ5676	DOT1L	Chromatin histone methylation	5.86483	5.67007	0.194753	0.198602	0.196788	0.199996	0.98966	0.973782	0.64168	0.403962	0.453852	99.8187
399	STAD	26044	EP300mut	20	3	resistance	individual CFE		GDSC2_1563	EPZ5676	DOT1L	Chromatin histone methylation	5.91958	5.75924	0.160344	0.16292	0.156636	0.345494	1.02368	0.464102	0.795007	0.701512	0.460103	99.8187
399	STAD	3562	G20q13.11(STK4...)	20	3	resistance	individual CFE		GDSC2_1563	EPZ5676	DOT1L	Chromatin histone methylation	6.706	5.64128	1.06472	1.16798	1.16069	1.24492	0.917319	0.855254	0.0731381	0.0978872	0.430318	99.8187
399	STAD	5010	HypMet_WIPF1	5	18	resistance	individual CFE		GDSC2_1563	EPZ5676	DOT1L	Chromatin histone methylation	5.91576	5.29197	0.623785	0.657777	0.613806	0.669571	1.01626	0.931619	0.207294	0.137114	0.436461	99.8187
399	STAD	16276	HypMet_ARL10	6	17	resistance	individual CFE		GDSC2_1563	EPZ5676	DOT1L	Chromatin histone methylation	5.846	5.59359	0.252411	0.257835	0.280422	0.251824	0.900111	1.00233	0.592865	0.445274	0.45515	99.8187
399	STAD	23049	L4q22.1(CCSER1,RP11-763F8.1)	15	8	resistance	individual CFE		GDSC2_1563	EPZ5676	DOT1L	Chromatin histone methylation	5.98421	5.67132	0.31289	0.321442	0.392512	0.249586	0.797148	1.25364	0.47093	0.62419	0.459047	99.8187
399	STAD	22786	G7q31.1(MET...)	20	3	resistance	individual CFE		GDSC2_1563	EPZ5676	DOT1L	Chromatin histone methylation	6.11733	5.72958	0.387754	0.39717	0.387487	0.551165	1.00069	0.703516	0.528146	0.61802	0.458949	99.8187
399	STAD	28589	L16p13.3(RBFOX1)	19	4	sensitivity	individual CFE		GDSC2_1563	EPZ5676	DOT1L	Chromatin histone methylation	5.61483	5.81496	-0.200127	0.203669	0.200557	0.22597	0.997854	0.885636	0.714921	0.768795	0.460789	99.8187
399	STAD	19194	HypMet_ABCB1; RUNDC3B	6	17	resistance	individual CFE		GDSC2_1563	EPZ5676	DOT1L	Chromatin histone methylation	5.83174	5.63398	0.197762	0.201467	0.173596	0.213363	1.13921	0.926883	0.675686	0.520581	0.457084	99.8187
399	STAD	11191	HypMet_NKX6-3	15	8	resistance	individual CFE		GDSC2_1563	EPZ5676	DOT1L	Chromatin histone methylation	6.123	5.5973	0.525705	0.553172	0.52427	0.629007	1.00274	0.83577	0.220245	0.311013	0.450084	99.8187
399	STAD	5595	HypMet_ADAM19	7	16	resistance	individual CFE		GDSC2_1563	EPZ5676	DOT1L	Chromatin histone methylation	5.9674	5.35215	0.615256	0.654364	0.683061	0.643857	0.900734	0.95558	0.163496	0.154298	0.438552	99.8187
399	STAD	7311	HypMet_CLIP4	7	16	sensitivity	individual CFE		GDSC2_1563	EPZ5676	DOT1L	Chromatin histone methylation	5.58309	6.23059	-0.647501	0.692366	0.532337	0.814063	1.21634	0.795394	0.141473	0.201653	0.443152	99.8187
399	STAD	17934	APCmut	20	3	sensitivity	individual CFE		GDSC2_1563	EPZ5676	DOT1L	Chromatin histone methylation	5.34509	5.84541	-0.500325	0.515847	0.515341	0.520736	0.970863	0.960803	0.414126	0.487771	0.456303	99.8187
399	STAD	22590	L4q33(FAT1,IRF2...)	15	8	sensitivity	individual CFE		GDSC2_1563	EPZ5676	DOT1L	Chromatin histone methylation	5.6052	5.87346	-0.268266	0.274666	0.284137	0.258259	0.944146	1.03875	0.537171	0.612914	0.458866	99.8187
399	STAD	5826	L9p23(PTPRD)	16	7	sensitivity	individual CFE		GDSC2_1563	EPZ5676	DOT1L	Chromatin histone methylation	5.35869	5.96454	-0.605849	0.64339	0.604454	0.78747	1.00231	0.769362	0.170349	0.160841	0.439279	99.8187
399	STAD	24660	HypMet_ZNF583	6	17	resistance	individual CFE		GDSC2_1563	EPZ5676	DOT1L	Chromatin histone methylation	5.80667	5.70501	0.101667	0.103247	0.0970362	0.105446	1.04772	0.964163	0.829975	0.666046	0.459657	99.8187
399	STAD	28306	HypMet_XKR6	10	13	resistance	individual CFE		GDSC2_1563	EPZ5676	DOT1L	Chromatin histone methylation	5.81183	5.73897	0.0728648	0.0739681	0.0633346	0.0867506	1.15047	0.839935	0.862093	0.761667	0.460726	99.8187
399	STAD	3349	HypMet_ZNF569	4	19	resistance	individual CFE		GDSC2_1563	EPZ5676	DOT1L	Chromatin histone methylation	5.94264	5.00833	0.934307	1.02279	1.21542	0.998784	0.76871	0.935445	0.0770675	0.092636	0.429291	99.8187
399	STAD	15091	HypMet_LRRC4B	6	17	resistance	individual CFE		GDSC2_1563	EPZ5676	DOT1L	Chromatin histone methylation	5.90121	5.43715	0.464064	0.482161	0.471669	0.485586	0.983876	0.955678	0.321482	0.414363	0.454197	99.8187
399	STAD	8867	HypMet_MGAT3	9	14	resistance	individual CFE		GDSC2_1563	EPZ5676	DOT1L	Chromatin histone methylation	5.9128	5.5738	0.339001	0.349311	0.314674	0.377315	1.07731	0.898456	0.422773	0.246532	0.446456	99.8187
399	STAD	1120	G20p11.22(FOXA2...)	20	3	resistance	individual CFE		GDSC2_1563	EPZ5676	DOT1L	Chromatin histone methylation	6.94218	5.60585	1.33634	1.54309	1.48828	2.87805	0.897906	0.46432	0.0211263	0.030418	0.40752	99.8187
399	STAD	5823	PIK3CAmut	19	4	sensitivity	individual CFE		GDSC2_1563	EPZ5676	DOT1L	Chromatin histone methylation	5.12457	5.91817	-0.793603	0.849504	0.799512	1.78616	0.992609	0.444306	0.137472	0.160797	0.439274	99.8187
399	STAD	20479	HypMet_GSTT1	13	10	resistance	individual CFE		GDSC2_1563	EPZ5676	DOT1L	Chromatin histone methylation	5.9486	5.65058	0.298017	0.306094	0.295756	0.321732	1.00764	0.926289	0.474822	0.557323	0.457862	99.8187
399	STAD	18779	HypMet_ARRDC2	5	18	sensitivity	individual CFE		GDSC2_1563	EPZ5676	DOT1L	Chromatin histone methylation	5.71053	6.03078	-0.320246	0.328098	0.35673	0.322307	0.897726	0.993605	0.523358	0.509914	0.45684	99.8187
400	STAD	1057	HypMet_ERC2	5	17	sensitivity	individual CFE		GDSC2_1564	SCH772984	ERK1, ERK2	ERK MAPK signaling	1.01802	2.63618	-1.61816	1.05438	1.96123	0.971566	0.825072	1.66551	0.0513586	0.0286696	0.485469	99.8187
400	STAD	28174	TP53mut	7	15	resistance	individual CFE		GDSC2_1564	SCH772984	ERK1, ERK2	ERK MAPK signaling	1.43349	1.28355	0.149941	0.0887278	0.0759882	0.0965659	1.97322	1.55273	0.848256	0.758565	0.538283	99.8187
400	STAD	30196	L9p23(PTPRD)	15	7	sensitivity	individual CFE		GDSC2_1564	SCH772984	ERK1, ERK2	ERK MAPK signaling	1.23415	1.45655	-0.222397	0.131752	0.118702	0.194523	1.87357	1.14329	0.776436	0.81242	0.538697	99.8187
400	STAD	8591	HypMet_ZNF256	6	16	sensitivity	individual CFE		GDSC2_1564	SCH772984	ERK1, ERK2	ERK MAPK signaling	1.12614	2.07817	-0.952031	0.583358	0.905213	0.533666	1.05172	1.78395	0.237178	0.238135	0.524045	99.8187
400	STAD	1399	L22q13.31(...)	19	3	sensitivity	individual CFE		GDSC2_1564	SCH772984	ERK1, ERK2	ERK MAPK signaling	-0.514584	1.68584	-2.20043	1.47223	1.52704	1.15158	1.44098	1.91079	0.0279706	0.0386127	0.491372	99.8187
400	STAD	12939	HypMet_DUSP22	5	17	sensitivity	individual CFE		GDSC2_1564	SCH772984	ERK1, ERK2	ERK MAPK signaling	1.19976	2.01829	-0.81853	0.495243	0.553037	0.483418	1.48006	1.69321	0.341954	0.357932	0.530078	99.8187
400	STAD	19382	HypMet_XKR6	10	12	sensitivity	individual CFE		GDSC2_1564	SCH772984	ERK1, ERK2	ERK MAPK signaling	1.21656	1.58886	-0.372298	0.221569	0.322231	0.185199	1.15538	2.01026	0.610501	0.525811	0.534928	99.8187
400	STAD	4734	HypMet_ZNF365	11	11	sensitivity	individual CFE		GDSC2_1564	SCH772984	ERK1, ERK2	ERK MAPK signaling	0.91001	1.86156	-0.951553	0.588756	0.553261	0.632097	1.7199	1.50539	0.18259	0.129809	0.513964	99.8187
400	STAD	5213	HypMet_NEURL	9	13	sensitivity	individual CFE		GDSC2_1564	SCH772984	ERK1, ERK2	ERK MAPK signaling	1.05675	1.86106	-0.804305	0.490474	0.443614	0.531458	1.81307	1.51339	0.271398	0.143463	0.515697	99.8187
400	STAD	10872	HypMet_CLIP4	6	16	resistance	individual CFE		GDSC2_1564	SCH772984	ERK1, ERK2	ERK MAPK signaling	1.64779	0.687109	0.960681	0.589057	0.530112	0.613552	1.81222	1.56577	0.232786	0.301626	0.527634	99.8187
400	STAD	21444	HypMet_PRKAA2	11	11	sensitivity	individual CFE		GDSC2_1564	SCH772984	ERK1, ERK2	ERK MAPK signaling	1.24357	1.528	-0.284435	0.168814	0.161482	0.177246	1.76141	1.60474	0.696367	0.584935	0.536064	99.8187
400	STAD	1934	HypMet_WASF3	9	13	sensitivity	individual CFE		GDSC2_1564	SCH772984	ERK1, ERK2	ERK MAPK signaling	0.851485	2.15755	-1.30607	0.841743	1.08406	0.748481	1.20479	1.74496	0.0664632	0.0522259	0.497233	99.8187
400	STAD	28817	HypMet_ZNF461	6	16	sensitivity	individual CFE		GDSC2_1564	SCH772984	ERK1, ERK2	ERK MAPK signaling	1.28928	1.64313	-0.353851	0.210201	0.303437	0.194051	1.16614	1.82349	0.665299	0.77571	0.538427	99.8187
400	STAD	7061	HypMet_CPNE8	7	15	sensitivity	individual CFE		GDSC2_1564	SCH772984	ERK1, ERK2	ERK MAPK signaling	1.0759	2.04982	-0.973919	0.6	1.10861	0.525621	0.878503	1.85289	0.20478	0.194619	0.520815	99.8187
400	STAD	28368	L16q23.1(WWOX)	9	13	resistance	individual CFE		GDSC2_1564	SCH772984	ERK1, ERK2	ERK MAPK signaling	1.46149	1.27644	0.185053	0.109577	0.102635	0.115072	1.80301	1.60815	0.803081	0.763823	0.538328	99.8187
400	STAD	1784	L20p12.1(MACROD2)	13	9	resistance	individual CFE		GDSC2_1564	SCH772984	ERK1, ERK2	ERK MAPK signaling	2.2426	0.792606	1.44999	0.95567	0.843697	1.25983	1.71862	1.15094	0.039415	0.0483355	0.495744	99.8187
400	STAD	26336	ARID1Amut	17	5	resistance	individual CFE		GDSC2_1564	SCH772984	ERK1, ERK2	ERK MAPK signaling	1.42788	1.3734	0.0544749	0.0322086	0.0367376	0.0232116	1.48281	2.34688	0.950148	0.709021	0.537796	99.8187
400	STAD	14897	HypMet_WIPF1	5	17	sensitivity	individual CFE		GDSC2_1564	SCH772984	ERK1, ERK2	ERK MAPK signaling	1.25847	1.81865	-0.560181	0.334742	0.222192	0.405166	2.52116	1.3826	0.518057	0.409335	0.531883	99.8187
400	STAD	2540	HypMet_ABCB1; RUNDC3B	6	16	sensitivity	individual CFE		GDSC2_1564	SCH772984	ERK1, ERK2	ERK MAPK signaling	1.04815	2.28615	-1.238	0.778827	1.37069	0.70347	0.903192	1.75985	0.119408	0.0693453	0.502607	99.8187
400	STAD	6630	EP300mut	19	3	sensitivity	individual CFE		GDSC2_1564	SCH772984	ERK1, ERK2	ERK MAPK signaling	0.274653	1.56123	-1.28657	0.79083	0.87458	0.486615	1.47108	2.64392	0.217637	0.182341	0.519744	99.8187
400	STAD	9127	HypMet_TRANK1	3	19	resistance	individual CFE		GDSC2_1564	SCH772984	ERK1, ERK2	ERK MAPK signaling	1.56524	0.249239	1.316	0.810438	0.506258	0.891525	2.59947	1.47612	0.206874	0.253817	0.525035	99.8187
400	STAD	14087	HypMet_FAM20A	9	13	sensitivity	individual CFE		GDSC2_1564	SCH772984	ERK1, ERK2	ERK MAPK signaling	1.21855	1.62735	-0.408804	0.243582	0.223269	0.260673	1.83099	1.56827	0.580541	0.389533	0.531228	99.8187
400	STAD	6767	L3p14.2(FHIT)	7	15	sensitivity	individual CFE		GDSC2_1564	SCH772984	ERK1, ERK2	ERK MAPK signaling	1.06963	2.06326	-0.993632	0.613222	1.07541	0.540075	0.923955	1.8398	0.195374	0.185624	0.520038	99.8187
400	STAD	2535	HypMet_DNM3	5	17	sensitivity	individual CFE		GDSC2_1564	SCH772984	ERK1, ERK2	ERK MAPK signaling	1.07924	2.42805	-1.34882	0.851421	1.74676	0.780299	0.772181	1.72859	0.109786	0.0691954	0.502567	99.8187
400	STAD	1561	HypMet_HOXB4	5	17	sensitivity	individual CFE		GDSC2_1564	SCH772984	ERK1, ERK2	ERK MAPK signaling	1.04485	2.54498	-1.50013	0.963049	1.7332	0.889271	0.865526	1.68692	0.0729224	0.0431058	0.493524	99.8187
400	STAD	18035	HypMet_CUGBP2	5	17	sensitivity	individual CFE		GDSC2_1564	SCH772984	ERK1, ERK2	ERK MAPK signaling	1.2164	1.96169	-0.745286	0.449112	1.0943	0.40864	0.681063	1.82382	0.387843	0.490298	0.534126	99.8187
400	STAD	10117	HypMet_GSTT1	12	10	resistance	individual CFE		GDSC2_1564	SCH772984	ERK1, ERK2	ERK MAPK signaling	1.75938	1.07446	0.684915	0.414287	0.348699	0.587673	1.9642	1.16547	0.344816	0.2823	0.526652	99.8187
400	STAD	25039	CDH1mut	18	4	sensitivity	individual CFE		GDSC2_1564	SCH772984	ERK1, ERK2	ERK MAPK signaling	0.957266	1.48101	-0.523746	0.312094	0.356428	0.204812	1.46943	2.5572	0.578624	0.675449	0.537404	99.8187
400	STAD	22561	ARID2mut	19	3	sensitivity	individual CFE		GDSC2_1564	SCH772984	ERK1, ERK2	ERK MAPK signaling	1.26435	1.40496	-0.14061	0.0831654	0.0806454	0.12701	1.74356	1.10708	0.894847	0.61172	0.536507	99.8187
400	STAD	18981	G7q31.1(MET...)	19	3	sensitivity	individual CFE		GDSC2_1564	SCH772984	ERK1, ERK2	ERK MAPK signaling	0.684423	1.49653	-0.812105	0.487446	0.465328	1.38377	1.74523	0.586879	0.441879	0.515305	0.534701	99.8187
400	STAD	25585	L2q37.2(AC064874.1,AGAP1)	19	3	sensitivity	individual CFE		GDSC2_1564	SCH772984	ERK1, ERK2	ERK MAPK signaling	0.912892	1.46045	-0.547561	0.325936	0.316755	0.47505	1.72866	1.15264	0.605603	0.690121	0.537582	99.8187
400	STAD	22966	BCORmut	19	3	resistance	individual CFE		GDSC2_1564	SCH772984	ERK1, ERK2	ERK MAPK signaling	1.92839	1.30011	0.62828	0.374801	0.37505	0.372585	1.67519	1.68627	0.553096	0.622487	0.536674	99.8187
400	STAD	6153	HypMet_NKX6-3	15	7	sensitivity	individual CFE		GDSC2_1564	SCH772984	ERK1, ERK2	ERK MAPK signaling	0.590033	1.75714	-1.16711	0.732873	0.767171	0.667916	1.52131	1.74738	0.125038	0.170157	0.518593	99.8187
400	STAD	27518	L17p12(DNAH9,MAP2K4,ZNF18)	18	4	resistance	individual CFE		GDSC2_1564	SCH772984	ERK1, ERK2	ERK MAPK signaling	1.53121	1.35347	0.177747	0.105178	0.103868	0.113676	1.71128	1.56363	0.851012	0.740954	0.538122	99.8187
400	STAD	19607	HypMet_HCG4	7	15	sensitivity	individual CFE		GDSC2_1564	SCH772984	ERK1, ERK2	ERK MAPK signaling	1.28716	1.59713	-0.309974	0.183994	0.281484	0.164869	1.10122	1.88012	0.691974	0.532563	0.535069	99.8187
400	STAD	10555	HypMet_SCARF2	6	16	sensitivity	individual CFE		GDSC2_1564	SCH772984	ERK1, ERK2	ERK MAPK signaling	1.20124	1.8779	-0.676664	0.407213	0.299454	0.48093	2.25966	1.40699	0.405038	0.293847	0.527249	99.8187
400	STAD	10728	L6p25.3(GMDS)	16	6	sensitivity	individual CFE		GDSC2_1564	SCH772984	ERK1, ERK2	ERK MAPK signaling	0.872742	1.57818	-0.705435	0.425196	0.46365	0.349866	1.52148	2.0163	0.384988	0.298235	0.527468	99.8187
400	STAD	4098	HypMet_POPDC3	9	13	sensitivity	individual CFE		GDSC2_1564	SCH772984	ERK1, ERK2	ERK MAPK signaling	1.02454	1.90759	-0.883052	0.542068	0.920117	0.452465	0.959718	1.95165	0.225702	0.112344	0.511419	99.8187
400	STAD	20693	HypMet_APCDD1	12	10	sensitivity	individual CFE		GDSC2_1564	SCH772984	ERK1, ERK2	ERK MAPK signaling	1.23174	1.51416	-0.282421	0.167604	0.165465	0.170336	1.70683	1.65803	0.699611	0.563902	0.535686	99.8187
400	STAD	12911	HypMet_SMO	9	13	sensitivity	individual CFE		GDSC2_1564	SCH772984	ERK1, ERK2	ERK MAPK signaling	1.13702	1.74511	-0.608088	0.36584	0.304681	0.435557	1.99582	1.39612	0.408831	0.357092	0.530045	99.8187
400	STAD	11891	HypMet_ARL10	6	16	sensitivity	individual CFE		GDSC2_1564	SCH772984	ERK1, ERK2	ERK MAPK signaling	1.21718	1.8354	-0.618216	0.370932	0.277324	0.432078	2.22922	1.4308	0.447492	0.330387	0.528953	99.8187
400	STAD	3694	HypMet_JAKMIP1	4	18	sensitivity	individual CFE		GDSC2_1564	SCH772984	ERK1, ERK2	ERK MAPK signaling	1.14007	2.49153	-1.35146	0.84429	1.54197	0.796513	0.876448	1.69672	0.142328	0.101161	0.509544	99.8187
400	STAD	7706	HypMet_ZNF569	4	18	sensitivity	individual CFE		GDSC2_1564	SCH772984	ERK1, ERK2	ERK MAPK signaling	1.16394	2.38408	-1.22013	0.754158	5.19121	0.696402	0.235038	1.75205	0.187622	0.212469	0.522236	99.8187
400	STAD	20289	HypMet_CXCL12	7	15	sensitivity	individual CFE		GDSC2_1564	SCH772984	ERK1, ERK2	ERK MAPK signaling	1.24688	1.68344	-0.436565	0.260172	0.213193	0.292659	2.04775	1.49172	0.5761	0.551995	0.53546	99.8187
400	STAD	3732	HypMet_LRRC4B	6	16	sensitivity	individual CFE		GDSC2_1564	SCH772984	ERK1, ERK2	ERK MAPK signaling	1.00397	2.40395	-1.39998	0.897438	1.76086	0.803738	0.795051	1.74183	0.0755168	0.101907	0.509676	99.8187
400	STAD	1730	HypMet_CACNA1E	3	19	sensitivity	individual CFE		GDSC2_1564	SCH772984	ERK1, ERK2	ERK MAPK signaling	1.12998	3.00587	-1.87589	1.20956	4.90293	1.15099	0.382606	1.6298	0.0657235	0.0471212	0.495252	99.8187
400	STAD	30646	HypMet_GSTM1	5	17	resistance	individual CFE		GDSC2_1564	SCH772984	ERK1, ERK2	ERK MAPK signaling	1.42756	1.24376	0.1838	0.108786	0.0798246	0.122729	2.30255	1.4976	0.832844	0.8231	0.538766	99.8187
400	STAD	22580	L4q22.1(CCSER1,RP11-763F8.1)	15	7	sensitivity	individual CFE		GDSC2_1564	SCH772984	ERK1, ERK2	ERK MAPK signaling	1.01827	1.5573	-0.539029	0.322605	0.355855	0.271138	1.51475	1.98803	0.489074	0.612501	0.536519	99.8187
400	STAD	20921	L16p13.3(RBFOX1)	18	4	resistance	individual CFE		GDSC2_1564	SCH772984	ERK1, ERK2	ERK MAPK signaling	1.87007	1.27817	0.591897	0.353486	0.350516	0.371876	1.68865	1.59165	0.529767	0.569889	0.535797	99.8187
400	STAD	17407	PIK3CAmut	18	4	sensitivity	individual CFE		GDSC2_1564	SCH772984	ERK1, ERK2	ERK MAPK signaling	0.867368	1.50099	-0.633622	0.378971	0.443663	0.238159	1.42816	2.6605	0.500846	0.473113	0.533701	99.8187
400	STAD	16019	HypMet_ANKRD6	13	9	sensitivity	individual CFE		GDSC2_1564	SCH772984	ERK1, ERK2	ERK MAPK signaling	1.1518	1.54777	-0.395967	0.235819	0.245492	0.223238	1.61295	1.77374	0.592572	0.438479	0.532765	99.8187
400	STAD	3779	G8q24.21(MYC,POU5F1B)	16	6	resistance	individual CFE		GDSC2_1564	SCH772984	ERK1, ERK2	ERK MAPK signaling	2.18973	1.08431	1.10543	0.686282	0.616486	1.29176	1.79311	0.855755	0.167137	0.103409	0.509939	99.8187
400	STAD	30600	HypMet_ARRDC2	4	18	sensitivity	individual CFE		GDSC2_1564	SCH772984	ERK1, ERK2	ERK MAPK signaling	1.3376	1.60263	-0.265035	0.157003	0.224393	0.150377	1.18112	1.76248	0.779307	0.821993	0.538759	99.8187
400	STAD	11598	HypMet_FAM43A	6	16	sensitivity	individual CFE		GDSC2_1564	SCH772984	ERK1, ERK2	ERK MAPK signaling	1.16707	1.96903	-0.801955	0.486184	1.082	0.432094	0.741175	1.85597	0.321947	0.321873	0.528579	99.8187
400	STAD	5842	L4q33(FAT1,IRF2...)	15	7	resistance	individual CFE		GDSC2_1564	SCH772984	ERK1, ERK2	ERK MAPK signaling	2.17572	1.01715	1.15857	0.726834	0.666323	0.973913	1.73875	1.1896	0.127997	0.161411	0.517706	99.8187
400	STAD	6126	HypMet_MAP6	8	14	sensitivity	individual CFE		GDSC2_1564	SCH772984	ERK1, ERK2	ERK MAPK signaling	1.09633	1.89233	-0.795996	0.484442	0.410495	0.545548	1.93911	1.45908	0.287364	0.16941	0.518519	99.8187
401	STAD	5547	HypMet_SMO	7	12	resistance	individual CFE		GDSC2_1576	IWP-2	PORCN	WNT signaling	3.2131	2.77053	0.442568	0.693187	2.3037	0.566728	0.192112	0.780917	0.163199	0.152753	0.657406	99.8187
401	STAD	14463	TP53mut	7	12	sensitivity	individual CFE		GDSC2_1576	IWP-2	PORCN	WNT signaling	2.95543	3.21226	-0.256827	0.386565	0.28493	0.525332	0.901369	0.488886	0.427568	0.399518	0.670884	99.8187
401	STAD	30155	L16q23.1(WWOX)	6	13	sensitivity	individual CFE		GDSC2_1576	IWP-2	PORCN	WNT signaling	3.03372	3.08543	-0.0517056	0.0764092	0.08967	0.07239	0.576621	0.714264	0.87879	0.811024	0.677309	99.8187
401	STAD	13099	HypMet_WASF3	7	12	resistance	individual CFE		GDSC2_1576	IWP-2	PORCN	WNT signaling	3.15377	2.87225	0.28152	0.4254	0.68708	0.367989	0.409734	0.765022	0.383566	0.361899	0.669675	99.8187
401	STAD	21687	HypMet_CXCL12	5	14	resistance	individual CFE		GDSC2_1576	IWP-2	PORCN	WNT signaling	3.10107	2.9072	0.193871	0.288872	0.774195	0.256854	0.250416	0.75479	0.586479	0.591426	0.675047	99.8187
401	STAD	6331	HypMet_NEURL	7	12	resistance	individual CFE		GDSC2_1576	IWP-2	PORCN	WNT signaling	3.17953	2.82809	0.35144	0.538174	1.07928	0.453251	0.325625	0.775376	0.273521	0.17416	0.659432	99.8187
401	STAD	7699	HypMet_WIPF1	3	16	resistance	individual CFE		GDSC2_1576	IWP-2	PORCN	WNT signaling	3.12657	2.64196	0.484604	0.744522	1.31103	0.713014	0.369634	0.679655	0.252946	0.212333	0.662397	99.8187
401	STAD	7900	HypMet_RBP1	4	15	sensitivity	individual CFE		GDSC2_1576	IWP-2	PORCN	WNT signaling	2.95143	3.41988	-0.468451	0.72474	0.392562	1.04183	1.19332	0.449644	0.215038	0.217665	0.66276	99.8187
401	STAD	21641	HypMet_ANKRD6	10	9	sensitivity	individual CFE		GDSC2_1576	IWP-2	PORCN	WNT signaling	2.94212	3.14719	-0.205068	0.306776	0.254217	0.439721	0.806666	0.46636	0.513303	0.589972	0.675025	99.8187
401	STAD	9116	PIK3CAmut	15	4	sensitivity	individual CFE		GDSC2_1576	IWP-2	PORCN	WNT signaling	2.69368	3.14508	-0.451401	0.69594	0.662409	0.9692	0.681453	0.465746	0.233006	0.253453	0.664938	99.8187
401	STAD	1991	HypMet_MGAT3	6	13	resistance	individual CFE		GDSC2_1576	IWP-2	PORCN	WNT signaling	3.22112	2.67939	0.541735	0.870051	2.4156	0.745347	0.224265	0.726822	0.0958924	0.0537098	0.639823	99.8187
401	STAD	17217	CDH1mut	15	4	sensitivity	individual CFE		GDSC2_1576	IWP-2	PORCN	WNT signaling	2.86784	3.09864	-0.230797	0.344563	0.319281	0.715885	0.722866	0.322394	0.548439	0.468491	0.672709	99.8187
401	STAD	15206	G8q24.21(MYC,POU5F1B)	15	4	sensitivity	individual CFE		GDSC2_1576	IWP-2	PORCN	WNT signaling	2.84267	3.10535	-0.262687	0.393457	0.35896	1.60703	0.731801	0.163461	0.493889	0.417503	0.671404	99.8187
401	STAD	9064	APCmut	16	3	sensitivity	individual CFE		GDSC2_1576	IWP-2	PORCN	WNT signaling	2.61426	3.13176	-0.517504	0.799707	0.767765	1.32739	0.67404	0.389865	0.220816	0.251867	0.66485	99.8187
401	STAD	6688	HypMet_ZNF256	6	13	resistance	individual CFE		GDSC2_1576	IWP-2	PORCN	WNT signaling	3.18835	2.7504	0.437945	0.682091	1.24092	0.600367	0.35292	0.729462	0.184858	0.183643	0.660237	99.8187
401	STAD	7712	L6q26(PARK2)	16	3	sensitivity	individual CFE		GDSC2_1576	IWP-2	PORCN	WNT signaling	2.57946	3.13828	-0.558821	0.870449	0.837542	1.37791	0.667215	0.405557	0.184403	0.21256	0.662413	99.8187
401	STAD	16545	HypMet_FAM20A	7	12	sensitivity	individual CFE		GDSC2_1576	IWP-2	PORCN	WNT signaling	2.94518	3.22982	-0.284642	0.430343	0.335368	0.534882	0.848744	0.532158	0.378189	0.452173	0.672316	99.8187
401	STAD	15208	HypMet_DUSP22	4	15	resistance	individual CFE		GDSC2_1576	IWP-2	PORCN	WNT signaling	3.11871	2.79257	0.326145	0.492353	0.937754	0.458084	0.347793	0.711976	0.393803	0.417506	0.671404	99.8187
401	STAD	16458	HypMet_HOXB4	4	15	resistance	individual CFE		GDSC2_1576	IWP-2	PORCN	WNT signaling	3.10107	2.8587	0.242372	0.362255	0.545646	0.342324	0.444192	0.70802	0.528332	0.449635	0.672253	99.8187
401	STAD	23289	HypMet_GSTM1	4	15	resistance	individual CFE		GDSC2_1576	IWP-2	PORCN	WNT signaling	3.09176	2.89364	0.198114	0.294916	0.977121	0.269809	0.202753	0.734275	0.60699	0.630589	0.675605	99.8187
401	STAD	25112	HypMet_LRRC4B	4	15	resistance	individual CFE		GDSC2_1576	IWP-2	PORCN	WNT signaling	3.09503	2.88137	0.213659	0.318476	0.472625	0.301338	0.452069	0.709036	0.578824	0.677539	0.676177	99.8187
401	STAD	3283	HypMet_ZNF461	6	13	resistance	individual CFE		GDSC2_1576	IWP-2	PORCN	WNT signaling	3.23337	2.65285	0.580523	0.94525	1.40965	0.852541	0.411821	0.680933	0.072444	0.0904774	0.648886	99.8187
401	STAD	16228	HypMet_DNM3	3	16	resistance	individual CFE		GDSC2_1576	IWP-2	PORCN	WNT signaling	3.09531	2.80866	0.286646	0.429051	2.1939	0.403933	0.130656	0.709638	0.504457	0.443821	0.672107	99.8187
401	STAD	10927	HypMet_ZNF583	5	14	resistance	individual CFE		GDSC2_1576	IWP-2	PORCN	WNT signaling	3.13069	2.82426	0.306427	0.462898	0.565234	0.44109	0.542124	0.694704	0.386671	0.303206	0.667391	99.8187
401	STAD	7891	HypMet_ADAM19	6	13	resistance	individual CFE		GDSC2_1576	IWP-2	PORCN	WNT signaling	3.17867	2.77137	0.407296	0.629598	1.202	0.551695	0.338849	0.738264	0.219233	0.217224	0.66273	99.8187
401	STAD	24800	ARID2mut	16	3	sensitivity	individual CFE		GDSC2_1576	IWP-2	PORCN	WNT signaling	2.83533	3.09031	-0.254977	0.380563	0.372912	0.458459	0.683747	0.556161	0.553246	0.668908	0.676079	99.8187
401	STAD	17010	HypMet_FAM43A	5	14	resistance	individual CFE		GDSC2_1576	IWP-2	PORCN	WNT signaling	3.11954	2.85548	0.264061	0.396536	0.697584	0.360745	0.378536	0.731987	0.457012	0.464362	0.672612	99.8187
401	STAD	25926	HypMet_PREX1	6	13	sensitivity	individual CFE		GDSC2_1576	IWP-2	PORCN	WNT signaling	2.99424	3.17096	-0.17672	0.263141	0.174782	0.382924	1.01109	0.461502	0.600822	0.698605	0.676402	99.8187
401	STAD	15684	HypMet_ZNF569	4	15	resistance	individual CFE		GDSC2_1576	IWP-2	PORCN	WNT signaling	3.117	2.79899	0.31801	0.479542	0.742555	0.452133	0.428265	0.703356	0.405967	0.429775	0.67174	99.8187
401	STAD	29592	G7q31.1(MET...)	16	3	sensitivity	individual CFE		GDSC2_1576	IWP-2	PORCN	WNT signaling	2.99184	3.06096	-0.069123	0.102155	0.101625	0.10642	0.68018	0.64953	0.872929	0.798181	0.677229	99.8187
401	STAD	15286	L20p12.1(MACROD2)	11	8	sensitivity	individual CFE		GDSC2_1576	IWP-2	PORCN	WNT signaling	2.89264	3.16452	-0.271881	0.410613	0.327598	0.956601	0.829922	0.284215	0.389193	0.419872	0.67147	99.8187
401	STAD	20508	L4q22.1(CCSER1,RP11-763F8.1)	12	7	sensitivity	individual CFE		GDSC2_1576	IWP-2	PORCN	WNT signaling	2.97153	3.09585	-0.124319	0.184397	0.278389	0.129453	0.446568	0.960342	0.703036	0.558239	0.67451	99.8187
401	STAD	15351	ARID1Amut	14	5	resistance	individual CFE		GDSC2_1576	IWP-2	PORCN	WNT signaling	3.16248	3.0099	0.152585	0.226577	0.199289	1.02317	0.765646	0.149129	0.669107	0.421424	0.671513	99.8187
401	STAD	17610	HypMet_ABCB1; RUNDC3B	4	15	resistance	individual CFE		GDSC2_1576	IWP-2	PORCN	WNT signaling	3.09733	2.87273	0.224604	0.335122	0.36619	0.329436	0.613354	0.681783	0.559337	0.47874	0.672944	99.8187
401	STAD	5584	L9p21.3(CDKN2A...)	15	4	resistance	individual CFE		GDSC2_1576	IWP-2	PORCN	WNT signaling	3.50143	2.92968	0.571755	0.906481	1.34752	0.480781	0.424303	1.18922	0.12562	0.153973	0.65753	99.8187
401	STAD	7666	HypMet_SCARF2	4	15	resistance	individual CFE		GDSC2_1576	IWP-2	PORCN	WNT signaling	3.13883	2.71711	0.421718	0.646488	1.25079	0.601017	0.337161	0.701675	0.26653	0.211664	0.662351	99.8187
401	STAD	26849	HypMet_XKR6	9	10	sensitivity	individual CFE		GDSC2_1576	IWP-2	PORCN	WNT signaling	2.98223	3.1254	-0.143165	0.212745	0.164471	0.335696	0.870455	0.426472	0.649219	0.72189	0.676629	99.8187
401	STAD	28990	HypMet_CUGBP2	5	14	sensitivity	individual CFE		GDSC2_1576	IWP-2	PORCN	WNT signaling	3.03535	3.09122	-0.0558674	0.0825621	0.21107	0.0735343	0.264687	0.759746	0.875952	0.780169	0.677106	99.8187
401	STAD	26765	HypMet_NKX6-3	12	7	sensitivity	individual CFE		GDSC2_1576	IWP-2	PORCN	WNT signaling	3.01515	3.07041	-0.0552541	0.0816662	0.0760255	0.096388	0.726783	0.573246	0.86569	0.719719	0.676609	99.8187
401	STAD	29034	HypMet_APCDD1	10	9	sensitivity	individual CFE		GDSC2_1576	IWP-2	PORCN	WNT signaling	2.98449	3.10906	-0.124569	0.184829	0.166496	0.215062	0.748183	0.579225	0.6925	0.781478	0.677116	99.8187
401	STAD	9788	HypMet_CPNE8	6	13	sensitivity	individual CFE		GDSC2_1576	IWP-2	PORCN	WNT signaling	2.92892	3.31249	-0.383566	0.589731	0.381154	0.910837	1.00633	0.421114	0.248538	0.273227	0.665982	99.8187
401	STAD	23429	HypMet_ZNF814	6	13	sensitivity	individual CFE		GDSC2_1576	IWP-2	PORCN	WNT signaling	3.00833	3.14044	-0.132115	0.196002	0.126242	0.305257	1.04652	0.4328	0.696214	0.633573	0.675645	99.8187
401	STAD	6690	HypMet_ARL10	4	15	resistance	individual CFE		GDSC2_1576	IWP-2	PORCN	WNT signaling	3.1448	2.69473	0.450071	0.693705	1.44975	0.642644	0.310447	0.700342	0.234447	0.183714	0.660242	99.8187
401	STAD	8446	L9p23(PTPRD)	13	6	sensitivity	individual CFE		GDSC2_1576	IWP-2	PORCN	WNT signaling	2.78079	3.17432	-0.393529	0.606389	0.58362	0.67415	0.674289	0.583741	0.235947	0.233527	0.663776	99.8187
401	STAD	10252	HypMet_MAP6	5	14	resistance	individual CFE		GDSC2_1576	IWP-2	PORCN	WNT signaling	3.13409	2.81472	0.319369	0.483419	1.93247	0.425884	0.165265	0.749897	0.366453	0.28522	0.666569	99.8187
401	STAD	14956	L11p15.5(...)	16	3	resistance	individual CFE		GDSC2_1576	IWP-2	PORCN	WNT signaling	3.38127	2.98794	0.393328	0.595972	0.610053	0.514415	0.644744	0.764612	0.356777	0.41044	0.671204	99.8187
401	STAD	9307	HypMet_POPDC3	6	13	sensitivity	individual CFE		GDSC2_1576	IWP-2	PORCN	WNT signaling	2.92028	3.33122	-0.410949	0.635792	0.435409	0.874788	0.943824	0.46977	0.214932	0.259357	0.66526	99.8187
401	STAD	10326	HypMet_ERC2	3	16	resistance	individual CFE		GDSC2_1576	IWP-2	PORCN	WNT signaling	3.11482	2.7046	0.41022	0.623011	4.65865	0.585834	0.0880555	0.700232	0.335944	0.287533	0.666678	99.8187
401	STAD	30279	L16p13.3(RBFOX1)	15	4	sensitivity	individual CFE		GDSC2_1576	IWP-2	PORCN	WNT signaling	2.97015	3.07136	-0.101204	0.149763	0.144656	0.183696	0.699622	0.550934	0.793336	0.814401	0.677329	99.8187
401	STAD	27639	L4q33(FAT1,IRF2...)	12	7	sensitivity	individual CFE		GDSC2_1576	IWP-2	PORCN	WNT signaling	2.96941	3.09709	-0.127677	0.189422	0.171486	0.245268	0.744529	0.520559	0.695378	0.74451	0.67683	99.8187
401	STAD	5538	HypMet_ARRDC2	4	15	resistance	individual CFE		GDSC2_1576	IWP-2	PORCN	WNT signaling	3.16728	2.61043	0.556856	0.879415	2.08463	0.81089	0.267125	0.686722	0.136532	0.152556	0.657386	99.8187
402	STAD	15934	HypMet_DNM3	3	16	sensitivity	individual CFE		GDSC2_1578	Leflunomide	Pyrimidine synthesis inhibitor	DNA replication	4.94896	5.70708	-0.758126	0.685496	1.6343	0.65068	0.463886	1.16513	0.291114	0.436747	0.158014	99.8187
402	STAD	16954	L16p13.3(RBFOX1)	15	4	sensitivity	individual CFE		GDSC2_1578	Leflunomide	Pyrimidine synthesis inhibitor	DNA replication	4.66903	5.17523	-0.506194	0.450784	0.427843	0.646541	1.18313	0.782926	0.434148	0.462436	0.158831	99.8187
402	STAD	28323	ARID1Amut	14	5	sensitivity	individual CFE		GDSC2_1578	Leflunomide	Pyrimidine synthesis inhibitor	DNA replication	4.60868	5.23294	-0.62426	0.564233	0.515929	0.936569	1.20997	0.666539	0.293928	0.762282	0.164529	99.8187
402	STAD	23944	HypMet_ERC2	3	16	sensitivity	individual CFE		GDSC2_1578	Leflunomide	Pyrimidine synthesis inhibitor	DNA replication	4.98317	5.52462	-0.541456	0.481417	0.709794	0.46497	0.762835	1.1645	0.454655	0.647077	0.16302	99.8187
402	STAD	16122	HypMet_GSTT1	10	9	resistance	individual CFE		GDSC2_1578	Leflunomide	Pyrimidine synthesis inhibitor	DNA replication	5.36073	4.8058	0.554927	0.501844	0.871729	0.379125	0.636582	1.46371	0.289971	0.441262	0.158163	99.8187
402	STAD	9752	HypMet_SCARF2	4	15	resistance	individual CFE		GDSC2_1578	Leflunomide	Pyrimidine synthesis inhibitor	DNA replication	5.1562	4.7404	0.415804	0.368036	0.477466	0.353006	0.870856	1.17789	0.52185	0.272308	0.15054	99.8187
402	STAD	18891	EP300mut	16	3	sensitivity	individual CFE		GDSC2_1578	Leflunomide	Pyrimidine synthesis inhibitor	DNA replication	4.57304	5.16159	-0.588553	0.524935	0.493204	8.39577	1.19332	0.0701011	0.415653	0.512778	0.160241	99.8187
402	STAD	22169	HypMet_ZNF814	6	13	sensitivity	individual CFE		GDSC2_1578	Leflunomide	Pyrimidine synthesis inhibitor	DNA replication	5.03067	5.15098	-0.120308	0.105313	0.0656991	0.179021	1.83119	0.67203	0.83357	0.601337	0.162213	99.8187
402	STAD	28154	HypMet_LRRC4B	4	15	resistance	individual CFE		GDSC2_1578	Leflunomide	Pyrimidine synthesis inhibitor	DNA replication	5.17678	4.6632	0.513586	0.457621	0.56535	0.441598	0.908439	1.16302	0.427339	0.757848	0.164484	99.8187
402	STAD	8740	HypMet_GSTM1	4	15	resistance	individual CFE		GDSC2_1578	Leflunomide	Pyrimidine synthesis inhibitor	DNA replication	5.23041	4.46211	0.768297	0.701679	1.20767	0.656623	0.636184	1.17007	0.229335	0.242779	0.148583	99.8187
402	STAD	26205	HypMet_MGAT3	6	13	sensitivity	individual CFE		GDSC2_1578	Leflunomide	Pyrimidine synthesis inhibitor	DNA replication	5.04253	5.12527	-0.082734	0.072371	0.0899694	0.0675726	0.91958	1.22437	0.885146	0.70575	0.163876	99.8187
402	STAD	6704	HypMet_APCDD1	10	9	sensitivity	individual CFE		GDSC2_1578	Leflunomide	Pyrimidine synthesis inhibitor	DNA replication	4.62062	5.4719	-0.851273	0.809223	0.665834	1.1889	1.27851	0.716016	0.0961759	0.184171	0.14373	99.8187
402	STAD	22483	HypMet_PRKAA2	9	10	sensitivity	individual CFE		GDSC2_1578	Leflunomide	Pyrimidine synthesis inhibitor	DNA replication	4.86638	5.29342	-0.427032	0.380773	0.796966	0.293251	0.535822	1.4562	0.418744	0.609547	0.162368	99.8187
402	STAD	28688	HypMet_ZNF256	6	13	resistance	individual CFE		GDSC2_1578	Leflunomide	Pyrimidine synthesis inhibitor	DNA replication	5.10097	4.99865	0.102326	0.0895386	0.110409	0.0837638	0.926786	1.2216	0.858185	0.771933	0.164625	99.8187
402	STAD	3551	L4q33(FAT1,IRF2...)	12	7	sensitivity	individual CFE		GDSC2_1578	Leflunomide	Pyrimidine synthesis inhibitor	DNA replication	4.46964	5.41809	-0.94845	0.914935	0.801386	1.37362	1.18351	0.690477	0.0712931	0.0975421	0.132117	99.8187
402	STAD	4981	HypMet_HOXB4	4	15	resistance	individual CFE		GDSC2_1578	Leflunomide	Pyrimidine synthesis inhibitor	DNA replication	5.20258	4.56646	0.636125	0.572789	0.699768	0.553551	0.909051	1.14917	0.323007	0.136357	0.13829	99.8187
402	STAD	967	HypMet_FAM20A	7	12	sensitivity	individual CFE		GDSC2_1578	Leflunomide	Pyrimidine synthesis inhibitor	DNA replication	4.58438	5.89886	-1.31448	1.41811	0.977478	2.24957	1.34477	0.584326	0.00837388	0.0260798	0.107797	99.8187
402	STAD	1053	HypMet_CLIP4	5	14	sensitivity	individual CFE		GDSC2_1578	Leflunomide	Pyrimidine synthesis inhibitor	DNA replication	4.70255	6.09377	-1.39122	1.47545	0.941198	1.9867	1.47814	0.700269	0.0115026	0.0285749	0.109451	99.8187
402	STAD	7880	HypMet_ANKRD6	10	9	sensitivity	individual CFE		GDSC2_1578	Leflunomide	Pyrimidine synthesis inhibitor	DNA replication	4.64311	5.45166	-0.808554	0.761844	0.586394	1.60225	1.37886	0.504637	0.115633	0.216959	0.14663	99.8187
402	STAD	24420	CDH1mut	15	4	sensitivity	individual CFE		GDSC2_1578	Leflunomide	Pyrimidine synthesis inhibitor	DNA replication	5.04762	5.07427	-0.0266466	0.0232953	0.0217434	0.0418344	1.2255	0.636954	0.967462	0.659448	0.163217	99.8187
402	STAD	27184	TP53mut	7	12	resistance	individual CFE		GDSC2_1578	Leflunomide	Pyrimidine synthesis inhibitor	DNA replication	5.1754	4.88568	0.289722	0.255412	0.1649	0.524789	1.75696	0.552074	0.598202	0.731009	0.164188	99.8187
402	STAD	22785	HypMet_ZNF461	6	13	resistance	individual CFE		GDSC2_1578	Leflunomide	Pyrimidine synthesis inhibitor	DNA replication	5.20531	4.77258	0.432729	0.384998	0.498601	0.356199	0.867885	1.21485	0.44608	0.617986	0.162522	99.8187
402	STAD	26043	G8q24.21(MYC,POU5F1B)	15	4	resistance	individual CFE		GDSC2_1578	Leflunomide	Pyrimidine synthesis inhibitor	DNA replication	5.07498	5.06698	0.00800407	0.0069971	0.00647189	0.0152028	1.23674	0.526485	0.990224	0.701385	0.163819	99.8187
402	STAD	18947	APCmut	16	3	sensitivity	individual CFE		GDSC2_1578	Leflunomide	Pyrimidine synthesis inhibitor	DNA replication	4.57465	5.16129	-0.586636	0.523156	0.491936	3.91784	1.1925	0.149735	0.417205	0.514575	0.160287	99.8187
402	STAD	22124	L3p14.2(FHIT)	4	15	resistance	individual CFE		GDSC2_1578	Leflunomide	Pyrimidine synthesis inhibitor	DNA replication	5.14767	4.77236	0.375312	0.331425	0.403015	0.320495	0.931261	1.17104	0.563635	0.600335	0.162194	99.8187
402	STAD	10800	HypMet_FAM43A	5	14	resistance	individual CFE		GDSC2_1578	Leflunomide	Pyrimidine synthesis inhibitor	DNA replication	5.22253	4.63783	0.584703	0.526257	0.793659	0.486024	0.736717	1.20303	0.326603	0.299774	0.152144	99.8187
402	STAD	3356	HypMet_CPNE8	6	13	sensitivity	individual CFE		GDSC2_1578	Leflunomide	Pyrimidine synthesis inhibitor	DNA replication	4.76915	5.7176	-0.948449	0.907902	0.541832	1.82755	1.75045	0.518974	0.0833659	0.092783	0.13119	99.8187
402	STAD	28460	L6p25.3(GMDS)	13	6	sensitivity	individual CFE		GDSC2_1578	Leflunomide	Pyrimidine synthesis inhibitor	DNA replication	5.06802	5.06896	-0.000935628	0.000817917	0.000714123	0.00163045	1.31018	0.573846	0.998697	0.765955	0.164566	99.8187
402	STAD	10780	PIK3CAmut	15	4	sensitivity	individual CFE		GDSC2_1578	Leflunomide	Pyrimidine synthesis inhibitor	DNA replication	4.5235	5.21404	-0.690543	0.625197	0.567866	6.20151	1.21603	0.111351	0.282034	0.299425	0.152124	99.8187
402	STAD	27487	HypMet_ADAM19	6	13	resistance	individual CFE		GDSC2_1578	Leflunomide	Pyrimidine synthesis inhibitor	DNA replication	5.10827	4.98285	0.125423	0.109803	0.134528	0.102881	0.932317	1.21911	0.826594	0.740096	0.164292	99.8187
402	STAD	30493	ARID2mut	16	3	sensitivity	individual CFE		GDSC2_1578	Leflunomide	Pyrimidine synthesis inhibitor	DNA replication	4.53651	5.16844	-0.631926	0.565392	0.531485	5.05561	1.18898	0.124995	0.381388	0.819531	0.165034	99.8187
402	STAD	26675	HypMet_DUSP22	4	15	resistance	individual CFE		GDSC2_1578	Leflunomide	Pyrimidine synthesis inhibitor	DNA replication	5.12635	4.85233	0.274025	0.240837	0.715465	0.220775	0.383003	1.2412	0.674039	0.717142	0.164021	99.8187
402	STAD	12500	HypMet_CXCL12	5	14	sensitivity	individual CFE		GDSC2_1578	Leflunomide	Pyrimidine synthesis inhibitor	DNA replication	4.92206	5.47915	-0.557087	0.500019	0.950426	0.452228	0.586145	1.23187	0.350632	0.346583	0.154494	99.8187
402	STAD	27696	HypMet_NEURL	7	12	sensitivity	individual CFE		GDSC2_1578	Leflunomide	Pyrimidine synthesis inhibitor	DNA replication	5.01612	5.15873	-0.142605	0.124917	0.163663	0.112739	0.871335	1.26491	0.795974	0.745604	0.164353	99.8187
402	STAD	27820	L2q37.2(AC064874.1,AGAP1)	16	3	resistance	individual CFE		GDSC2_1578	Leflunomide	Pyrimidine synthesis inhibitor	DNA replication	5.44503	4.99809	0.446936	0.395215	0.379602	0.649401	1.17738	0.688228	0.538241	0.749053	0.16439	99.8187
402	STAD	19528	L20p12.1(MACROD2)	11	8	sensitivity	individual CFE		GDSC2_1578	Leflunomide	Pyrimidine synthesis inhibitor	DNA replication	4.84452	5.23167	-0.387151	0.343851	0.294095	0.498529	1.31641	0.776586	0.469394	0.529894	0.160669	99.8187
402	STAD	28583	HypMet_ZNF583	5	14	sensitivity	individual CFE		GDSC2_1578	Leflunomide	Pyrimidine synthesis inhibitor	DNA replication	5.04367	5.13865	-0.0949783	0.0830911	0.0912151	0.0809974	1.04126	1.17261	0.875164	0.768679	0.164593	99.8187
402	STAD	9553	BCORmut	16	3	sensitivity	individual CFE		GDSC2_1578	Leflunomide	Pyrimidine synthesis inhibitor	DNA replication	4.31272	5.2104	-0.897682	0.823321	0.786443	1.55562	1.14145	0.577057	0.20808	0.266079	0.150149	99.8187
402	STAD	27450	HypMet_ZNF569	4	15	resistance	individual CFE		GDSC2_1578	Leflunomide	Pyrimidine synthesis inhibitor	DNA replication	5.12256	4.86656	0.255996	0.224837	0.233899	0.223029	1.09447	1.14781	0.694466	0.738668	0.164276	99.8187
402	STAD	9200	HypMet_RBP1	4	15	sensitivity	individual CFE		GDSC2_1578	Leflunomide	Pyrimidine synthesis inhibitor	DNA replication	4.93001	5.58859	-0.658583	0.594314	0.293669	1.02428	2.24261	0.642971	0.30569	0.256032	0.149494	99.8187
402	STAD	20153	HypMet_PREX1	6	13	sensitivity	individual CFE		GDSC2_1578	Leflunomide	Pyrimidine synthesis inhibitor	DNA replication	4.88266	5.47166	-0.589002	0.532218	0.331178	0.911964	1.77851	0.645861	0.295941	0.548635	0.16111	99.8187
402	STAD	8406	HypMet_WIPF1	3	16	resistance	individual CFE		GDSC2_1578	Leflunomide	Pyrimidine synthesis inhibitor	DNA replication	5.16016	4.58067	0.579491	0.51653	0.584031	0.509189	0.992225	1.13807	0.423015	0.232251	0.147817	99.8187
402	STAD	14562	HypMet_NKX6-3	12	7	sensitivity	individual CFE		GDSC2_1578	Leflunomide	Pyrimidine synthesis inhibitor	DNA replication	5.00163	5.10776	-0.106135	0.0928865	0.0768279	0.237085	1.38147	0.447668	0.847469	0.401506	0.156771	99.8187
402	STAD	15425	HypMet_ARRDC2	4	15	sensitivity	individual CFE		GDSC2_1578	Leflunomide	Pyrimidine synthesis inhibitor	DNA replication	4.97255	5.42906	-0.456506	0.40511	0.611306	0.382763	0.746772	1.19266	0.481368	0.422918	0.157544	99.8187
402	STAD	22798	HypMet_MAP6	5	14	sensitivity	individual CFE		GDSC2_1578	Leflunomide	Pyrimidine synthesis inhibitor	DNA replication	4.92765	5.46348	-0.535827	0.479965	0.963073	0.432546	0.556372	1.23877	0.369805	0.618109	0.162524	99.8187
403	STAD	2622	HypMet_FAM43A	5	13	resistance	individual CFE		GDSC2_1593	Entinostat	HDAC1, HDAC3	Chromatin histone acetylation	2.5457	1.52113	1.02456	1.06324	1.42569	0.992367	0.718642	1.03245	0.0604006	0.0711854	0.550987	99.8187
403	STAD	26697	L22q13.31(...)	15	3	resistance	individual CFE		GDSC2_1593	Entinostat	HDAC1, HDAC3	Chromatin histone acetylation	2.53368	2.20658	0.327097	0.305183	0.293299	0.470222	1.11524	0.695624	0.63596	0.7177	0.591908	99.8187
403	STAD	15829	HypMet_NEURL	7	11	resistance	individual CFE		GDSC2_1593	Entinostat	HDAC1, HDAC3	Chromatin histone acetylation	2.37325	2.08485	0.288402	0.269729	0.284178	0.262051	1.01487	1.10056	0.584652	0.434349	0.5858	99.8187
403	STAD	14014	HypMet_MAP6	5	13	sensitivity	individual CFE		GDSC2_1593	Entinostat	HDAC1, HDAC3	Chromatin histone acetylation	2.10212	2.67442	-0.572298	0.547768	0.61708	0.52938	0.927428	1.08107	0.313388	0.387286	0.584056	99.8187
403	STAD	1642	HypMet_XKR6	9	9	sensitivity	individual CFE		GDSC2_1593	Entinostat	HDAC1, HDAC3	Chromatin histone acetylation	1.74996	2.77223	-1.02228	1.09501	1.14054	1.05452	0.896307	0.969418	0.0336942	0.0450298	0.540586	99.8187
403	STAD	5566	HypMet_RBP1	4	14	resistance	individual CFE		GDSC2_1593	Entinostat	HDAC1, HDAC3	Chromatin histone acetylation	2.46379	1.55166	0.912137	0.910449	1.02235	0.889459	0.892195	1.0255	0.127853	0.153327	0.567254	99.8187
403	STAD	6592	TP53mut	7	11	resistance	individual CFE		GDSC2_1593	Entinostat	HDAC1, HDAC3	Chromatin histone acetylation	2.55457	1.79992	0.754644	0.749702	0.947651	0.677505	0.796331	1.11386	0.140552	0.181291	0.570568	99.8187
403	STAD	25927	HypMet_DNM3	3	15	sensitivity	individual CFE		GDSC2_1593	Entinostat	HDAC1, HDAC3	Chromatin histone acetylation	2.20363	2.54842	-0.344786	0.321947	0.26909	0.332352	1.2813	1.03741	0.61767	0.698647	0.591666	99.8187
403	STAD	16681	HypMet_ARRDC2	3	15	sensitivity	individual CFE		GDSC2_1593	Entinostat	HDAC1, HDAC3	Chromatin histone acetylation	2.16274	2.75288	-0.590143	0.559868	0.625934	0.55204	0.942819	1.06902	0.389143	0.455685	0.586499	99.8187
403	STAD	3220	L3p14.2(FHIT)	4	14	resistance	individual CFE		GDSC2_1593	Entinostat	HDAC1, HDAC3	Chromatin histone acetylation	2.49769	1.43301	1.06469	1.09519	1.90913	1.01913	0.557682	1.0447	0.0713013	0.0887016	0.555813	99.8187
403	STAD	11894	HypMet_FAM20A	7	11	resistance	individual CFE		GDSC2_1593	Entinostat	HDAC1, HDAC3	Chromatin histone acetylation	2.40949	2.02791	0.381577	0.359505	0.361885	0.358099	1.05442	1.06556	0.467924	0.330522	0.581493	99.8187
403	STAD	2037	HypMet_SMO	7	11	sensitivity	individual CFE		GDSC2_1593	Entinostat	HDAC1, HDAC3	Chromatin histone acetylation	1.87541	2.86718	-0.99177	1.04396	1.75032	0.886577	0.566622	1.11865	0.0463627	0.0550867	0.54522	99.8187
403	STAD	29501	HypMet_LRRC4B	4	14	resistance	individual CFE		GDSC2_1593	Entinostat	HDAC1, HDAC3	Chromatin histone acetylation	2.32951	2.02163	0.307879	0.287467	0.246657	0.300142	1.24821	1.02578	0.61904	0.795541	0.592711	99.8187
403	STAD	15258	HypMet_CPNE8	6	12	resistance	individual CFE		GDSC2_1593	Entinostat	HDAC1, HDAC3	Chromatin histone acetylation	2.41066	1.96196	0.448706	0.424908	0.405618	0.434635	1.10623	1.03237	0.407964	0.418831	0.585258	99.8187
403	STAD	18718	L11p15.5(...)	15	3	resistance	individual CFE		GDSC2_1593	Entinostat	HDAC1, HDAC3	Chromatin histone acetylation	2.70533	2.17225	0.533078	0.503467	0.489628	0.650689	1.08874	0.819252	0.437654	0.508101	0.58801	99.8187
403	STAD	16443	HypMet_CLIP4	5	13	resistance	individual CFE		GDSC2_1593	Entinostat	HDAC1, HDAC3	Chromatin histone acetylation	2.35488	2.01726	0.337613	0.316237	0.362104	0.304426	0.932365	1.10902	0.556297	0.448995	0.586286	99.8187
403	STAD	17681	L4q33(FAT1,IRF2...)	11	7	sensitivity	individual CFE		GDSC2_1593	Entinostat	HDAC1, HDAC3	Chromatin histone acetylation	1.9916	2.4326	-0.441	0.417922	0.417266	0.419022	1.05688	1.05245	0.400154	0.480867	0.587259	99.8187
403	STAD	24856	HypMet_SCARF2	4	14	resistance	individual CFE		GDSC2_1593	Entinostat	HDAC1, HDAC3	Chromatin histone acetylation	2.30118	2.12079	0.180389	0.167547	0.202494	0.161764	0.890835	1.11513	0.771393	0.670663	0.591274	99.8187
403	STAD	16742	HypMet_POPDC3	6	12	resistance	individual CFE		GDSC2_1593	Entinostat	HDAC1, HDAC3	Chromatin histone acetylation	2.36009	2.0631	0.296996	0.277744	0.30102	0.26881	0.986633	1.10486	0.586244	0.457142	0.586545	99.8187
403	STAD	5351	G8q24.21(MYC,POU5F1B)	14	4	resistance	individual CFE		GDSC2_1593	Entinostat	HDAC1, HDAC3	Chromatin histone acetylation	2.99674	2.05091	0.945825	0.949851	1.06108	0.6963	0.891379	1.35836	0.113289	0.147174	0.566429	99.8187
403	STAD	22111	HypMet_APCDD1	10	8	sensitivity	individual CFE		GDSC2_1593	Entinostat	HDAC1, HDAC3	Chromatin histone acetylation	2.07807	2.40752	-0.329443	0.309184	0.267567	0.409907	1.23125	0.803703	0.523772	0.599978	0.590081	99.8187
403	STAD	4592	L20p12.1(MACROD2)	10	8	resistance	individual CFE		GDSC2_1593	Entinostat	HDAC1, HDAC3	Chromatin histone acetylation	2.65583	1.94531	0.710514	0.701708	0.625782	0.857859	1.1354	0.828241	0.158471	0.125666	0.563197	99.8187
403	STAD	6073	L2q37.2(AC064874.1,AGAP1)	15	3	resistance	individual CFE		GDSC2_1593	Entinostat	HDAC1, HDAC3	Chromatin histone acetylation	3.09842	2.09363	1.00479	1.00092	0.93759	6.69286	1.07167	0.150129	0.133076	0.167866	0.569059	99.8187
403	STAD	8583	PIK3CAmut	15	3	sensitivity	individual CFE		GDSC2_1593	Entinostat	HDAC1, HDAC3	Chromatin histone acetylation	1.65646	2.38202	-0.725569	0.697137	0.710865	0.619158	1.02069	1.17186	0.286649	0.237849	0.575713	99.8187
403	STAD	11424	L16q23.1(WWOX)	5	13	resistance	individual CFE		GDSC2_1593	Entinostat	HDAC1, HDAC3	Chromatin histone acetylation	2.42692	1.82995	0.596964	0.573089	0.520138	0.594688	1.1477	1.00383	0.29227	0.317653	0.580826	99.8187
403	STAD	17040	ARID1Amut	13	5	sensitivity	individual CFE		GDSC2_1593	Entinostat	HDAC1, HDAC3	Chromatin histone acetylation	1.88206	2.40688	-0.524814	0.499636	0.50598	0.481946	1.03722	1.08895	0.356512	0.464937	0.586786	99.8187
403	STAD	11430	L16p13.3(RBFOX1)	14	4	resistance	individual CFE		GDSC2_1593	Entinostat	HDAC1, HDAC3	Chromatin histone acetylation	2.71202	2.13226	0.579764	0.552751	0.516368	0.911384	1.12277	0.636136	0.344091	0.317759	0.580832	99.8187
403	STAD	6107	HypMet_ZNF569	4	14	resistance	individual CFE		GDSC2_1593	Entinostat	HDAC1, HDAC3	Chromatin histone acetylation	2.45727	1.57448	0.882795	0.8767	0.878125	0.876372	1.00532	1.00733	0.141568	0.168689	0.569155	99.8187
403	STAD	26408	HypMet_PREX1	6	12	resistance	individual CFE		GDSC2_1593	Entinostat	HDAC1, HDAC3	Chromatin histone acetylation	2.29497	2.19334	0.101632	0.0942446	0.0921557	0.0952422	1.10282	1.06709	0.852863	0.71101	0.591825	99.8187
403	STAD	8590	HypMet_ANKRD6	10	8	resistance	individual CFE		GDSC2_1593	Entinostat	HDAC1, HDAC3	Chromatin histone acetylation	2.56323	2.01939	0.543846	0.522511	0.53566	0.506946	1.01528	1.07279	0.286953	0.238121	0.575734	99.8187
403	STAD	4622	HypMet_ERC2	3	15	sensitivity	individual CFE		GDSC2_1593	Entinostat	HDAC1, HDAC3	Chromatin histone acetylation	2.078	3.17659	-1.09859	1.1115	3.07905	1.04829	0.356797	1.04799	0.0979566	0.126096	0.563268	99.8187
403	STAD	27201	EP300mut	15	3	sensitivity	individual CFE		GDSC2_1593	Entinostat	HDAC1, HDAC3	Chromatin histone acetylation	1.99903	2.31351	-0.31448	0.293249	0.364	0.157726	0.863955	1.99383	0.649131	0.731388	0.592071	99.8187
403	STAD	19896	HypMet_GSTM1	4	14	resistance	individual CFE		GDSC2_1593	Entinostat	HDAC1, HDAC3	Chromatin histone acetylation	2.35552	1.9306	0.424918	0.399662	0.443163	0.391321	0.958831	1.08585	0.490985	0.540659	0.58882	99.8187
403	STAD	30564	HypMet_WIPF1	3	15	sensitivity	individual CFE		GDSC2_1593	Entinostat	HDAC1, HDAC3	Chromatin histone acetylation	2.22221	2.45552	-0.233305	0.216901	0.324116	0.208821	0.719821	1.11725	0.736101	0.821128	0.592913	99.8187
403	STAD	14521	HypMet_ARL10	4	14	sensitivity	individual CFE		GDSC2_1593	Entinostat	HDAC1, HDAC3	Chromatin histone acetylation	2.12898	2.72351	-0.59453	0.567699	0.734037	0.543076	0.809946	1.09475	0.331573	0.400834	0.584589	99.8187
403	STAD	13905	HypMet_ZNF461	5	13	resistance	individual CFE		GDSC2_1593	Entinostat	HDAC1, HDAC3	Chromatin histone acetylation	2.40682	1.8822	0.524619	0.499439	0.472749	0.509394	1.10972	1.02989	0.356696	0.383796	0.583914	99.8187
403	STAD	10264	CDH1mut	14	4	sensitivity	individual CFE		GDSC2_1593	Entinostat	HDAC1, HDAC3	Chromatin histone acetylation	1.82134	2.38674	-0.565395	0.538269	0.563432	0.458468	1.00348	1.23323	0.35653	0.285694	0.579002	99.8187
403	STAD	5482	HypMet_WASF3	7	11	sensitivity	individual CFE		GDSC2_1593	Entinostat	HDAC1, HDAC3	Chromatin histone acetylation	1.963	2.72953	-0.766535	0.763339	1.08501	0.668715	0.70648	1.14628	0.133947	0.150844	0.566926	99.8187
403	STAD	26613	HypMet_HOXB4	4	14	resistance	individual CFE		GDSC2_1593	Entinostat	HDAC1, HDAC3	Chromatin histone acetylation	2.29289	2.14983	0.143051	0.132734	0.12172	0.135729	1.17525	1.05395	0.817861	0.715611	0.591882	99.8187
403	STAD	28788	L17p12(DNAH9,MAP2K4,ZNF18)	15	3	resistance	individual CFE		GDSC2_1593	Entinostat	HDAC1, HDAC3	Chromatin histone acetylation	2.49013	2.21529	0.274845	0.255884	0.260194	0.230729	1.05631	1.1912	0.691137	0.77487	0.592526	99.8187
403	STAD	29649	HypMet_ZNF256	6	12	resistance	individual CFE		GDSC2_1593	Entinostat	HDAC1, HDAC3	Chromatin histone acetylation	2.30846	2.16636	0.142103	0.131914	0.117218	0.14071	1.21229	1.0099	0.79528	0.799928	0.592748	99.8187
403	STAD	18698	HypMet_PRKAA2	9	9	sensitivity	individual CFE		GDSC2_1593	Entinostat	HDAC1, HDAC3	Chromatin histone acetylation	2.06795	2.45424	-0.386297	0.364445	0.371453	0.357818	1.03996	1.07959	0.450732	0.50775	0.588001	99.8187
403	STAD	28300	HypMet_ADAM19	6	12	resistance	individual CFE		GDSC2_1593	Entinostat	HDAC1, HDAC3	Chromatin histone acetylation	2.31779	2.1477	0.170094	0.158047	0.142273	0.16719	1.19555	1.01737	0.756017	0.761501	0.592396	99.8187
403	STAD	27566	HypMet_ABCB1; RUNDC3B	4	14	sensitivity	individual CFE		GDSC2_1593	Entinostat	HDAC1, HDAC3	Chromatin histone acetylation	2.1978	2.48263	-0.284833	0.265641	0.302486	0.258895	0.941638	1.10019	0.645714	0.741802	0.592188	99.8187
403	STAD	8294	L9p23(PTPRD)	13	5	resistance	individual CFE		GDSC2_1593	Entinostat	HDAC1, HDAC3	Chromatin histone acetylation	2.80529	2.05179	0.753492	0.739803	0.671705	1.2315	1.12176	0.611847	0.178893	0.22929	0.575037	99.8187
403	STAD	18401	L6p25.3(GMDS)	13	5	resistance	individual CFE		GDSC2_1593	Entinostat	HDAC1, HDAC3	Chromatin histone acetylation	2.53328	2.15641	0.376867	0.353989	0.354141	0.353536	1.06417	1.06599	0.510748	0.500328	0.587803	99.8187
403	STAD	30078	HypMet_DUSP22	4	14	resistance	individual CFE		GDSC2_1593	Entinostat	HDAC1, HDAC3	Chromatin histone acetylation	2.30395	2.1111	0.192858	0.179199	0.162521	0.183834	1.18667	1.04909	0.75603	0.809651	0.592826	99.8187
403	STAD	27707	L4q22.1(CCSER1,RP11-763F8.1)	11	7	sensitivity	individual CFE		GDSC2_1593	Entinostat	HDAC1, HDAC3	Chromatin histone acetylation	2.22439	2.28445	-0.0600677	0.055663	0.0505888	0.0691003	1.18737	0.869282	0.909777	0.746051	0.592235	99.8187
403	STAD	19164	HypMet_ZNF583	5	13	sensitivity	individual CFE		GDSC2_1593	Entinostat	HDAC1, HDAC3	Chromatin histone acetylation	2.136	2.58634	-0.450331	0.425577	0.53117	0.402248	0.847811	1.11954	0.430538	0.520113	0.588319	99.8187
403	STAD	1356	HypMet_ZNF814	5	13	resistance	individual CFE		GDSC2_1593	Entinostat	HDAC1, HDAC3	Chromatin histone acetylation	2.58331	1.42335	1.15995	1.24949	1.6192	1.17291	0.716373	0.988953	0.0304289	0.0371534	0.53609	99.8187
403	STAD	27116	HypMet_HCG4	5	13	resistance	individual CFE		GDSC2_1593	Entinostat	HDAC1, HDAC3	Chromatin histone acetylation	2.29109	2.1831	0.107998	0.10015	0.125474	0.0945922	0.860721	1.14172	0.851456	0.729489	0.592049	99.8187
403	STAD	12866	HypMet_NKX6-3	11	7	resistance	individual CFE		GDSC2_1593	Entinostat	HDAC1, HDAC3	Chromatin histone acetylation	2.6063	2.04142	0.564886	0.543518	0.566161	0.511152	0.997748	1.10512	0.277534	0.356185	0.582722	99.8187
403	STAD	7948	HypMet_FBLIM1	5	13	resistance	individual CFE		GDSC2_1593	Entinostat	HDAC1, HDAC3	Chromatin histone acetylation	2.46216	1.73834	0.723821	0.707306	0.800934	0.682702	0.903722	1.06023	0.197669	0.219159	0.574195	99.8187
405	STAD	14199	HypMet_NKX6-3	15	8	resistance	individual CFE		GDSC2_1598	LGK974	PORCN	WNT signaling	4.37787	3.9555	0.42237	0.437882	0.414691	0.498996	1.01852	0.84644	0.328604	0.391929	0.65487	99.8187
405	STAD	2115	L9p21.3(CDKN2A...)	16	7	resistance	individual CFE		GDSC2_1598	LGK974	PORCN	WNT signaling	4.70145	3.84034	0.861108	0.961076	1.67497	0.587408	0.514103	1.46595	0.0460101	0.0572397	0.630463	99.8187
405	STAD	30278	L17p12(DNAH9,MAP2K4,ZNF18)	19	4	resistance	individual CFE		GDSC2_1598	LGK974	PORCN	WNT signaling	4.25157	4.07101	0.180555	0.183364	0.17477	0.291593	1.0331	0.619203	0.7422	0.814351	0.660411	99.8187
405	STAD	30800	HypMet_DUSP22	5	18	resistance	individual CFE		GDSC2_1598	LGK974	PORCN	WNT signaling	4.1286	4.00816	0.12044	0.122161	0.171676	0.115629	0.701554	1.0416	0.811395	0.827391	0.660472	99.8187
405	STAD	12192	L3p14.2(FHIT)	7	16	resistance	individual CFE		GDSC2_1598	LGK974	PORCN	WNT signaling	4.23186	3.80655	0.425305	0.440362	0.442116	0.439666	0.961975	0.967336	0.342236	0.33851	0.65336	99.8187
405	STAD	6467	HypMet_HCG4	7	16	sensitivity	individual CFE		GDSC2_1598	LGK974	PORCN	WNT signaling	3.90745	4.54805	-0.640597	0.683045	0.453308	0.973968	1.41316	0.657718	0.146636	0.178258	0.645894	99.8187
405	STAD	12773	HypMet_ZNF256	7	16	sensitivity	individual CFE		GDSC2_1598	LGK974	PORCN	WNT signaling	3.97034	4.40429	-0.433951	0.449729	0.634786	0.410677	0.683617	1.05667	0.33229	0.353872	0.653827	99.8187
405	STAD	9744	L2q37.2(AC064874.1,AGAP1)	20	3	resistance	individual CFE		GDSC2_1598	LGK974	PORCN	WNT signaling	4.7294	4.00837	0.721037	0.755792	0.719644	5.13589	1.00194	0.140392	0.235724	0.272041	0.650955	99.8187
405	STAD	6857	L4q22.1(CCSER1,RP11-763F8.1)	15	8	resistance	individual CFE		GDSC2_1598	LGK974	PORCN	WNT signaling	4.49814	3.89136	0.606776	0.645632	0.822585	0.485572	0.737645	1.24961	0.155121	0.188361	0.64658	99.8187
405	STAD	10308	HypMet_PRKAA2	12	11	sensitivity	individual CFE		GDSC2_1598	LGK974	PORCN	WNT signaling	3.85259	4.33142	-0.478833	0.501384	0.618332	0.42731	0.774394	1.12058	0.24307	0.28729	0.651571	99.8187
405	STAD	15611	HypMet_RBP1	6	17	sensitivity	individual CFE		GDSC2_1598	LGK974	PORCN	WNT signaling	4.00238	4.38586	-0.383483	0.394762	0.267255	0.497084	1.43489	0.771465	0.415142	0.427372	0.655717	99.8187
405	STAD	20432	HypMet_JAKMIP1	4	19	resistance	individual CFE		GDSC2_1598	LGK974	PORCN	WNT signaling	4.14935	3.8795	0.26985	0.274946	0.379096	0.26469	0.711825	1.01949	0.622417	0.555462	0.658029	99.8187
405	STAD	23693	HypMet_LRRC4B	6	17	resistance	individual CFE		GDSC2_1598	LGK974	PORCN	WNT signaling	4.1731	3.90214	0.270958	0.276657	0.436786	0.253918	0.620345	1.06711	0.566359	0.641271	0.659094	99.8187
405	STAD	27270	EP300mut	20	3	resistance	individual CFE		GDSC2_1598	LGK974	PORCN	WNT signaling	4.24751	4.08065	0.166855	0.169305	0.16308	0.331465	1.02315	0.503388	0.787177	0.73304	0.659913	99.8187
405	STAD	3094	HypMet_GSTM1	5	18	resistance	individual CFE		GDSC2_1598	LGK974	PORCN	WNT signaling	4.28989	3.42751	0.862378	0.943094	2.28007	0.862709	0.378225	0.999617	0.0761336	0.0850007	0.636078	99.8187
405	STAD	11644	CDH1mut	19	4	sensitivity	individual CFE		GDSC2_1598	LGK974	PORCN	WNT signaling	3.70333	4.18643	-0.483104	0.498814	0.466546	1.32672	1.03549	0.364133	0.374833	0.323018	0.652859	99.8187
405	STAD	21355	HypMet_CACNA1E	3	20	resistance	individual CFE		GDSC2_1598	LGK974	PORCN	WNT signaling	4.1403	3.84987	0.290427	0.295762	1.25872	0.282068	0.230733	1.02963	0.6378	0.58289	0.658405	99.8187
405	STAD	1179	HypMet_CLIP4	7	16	sensitivity	individual CFE		GDSC2_1598	LGK974	PORCN	WNT signaling	3.81327	4.76333	-0.950059	1.08592	0.693132	1.67922	1.37067	0.565773	0.0259513	0.0324937	0.622059	99.8187
405	STAD	4172	HypMet_FAM43A	6	17	resistance	individual CFE		GDSC2_1598	LGK974	PORCN	WNT signaling	4.29498	3.55683	0.738149	0.796122	1.09581	0.743178	0.673609	0.993233	0.108456	0.114237	0.640117	99.8187
405	STAD	9012	HypMet_MGAT3	9	14	resistance	individual CFE		GDSC2_1598	LGK974	PORCN	WNT signaling	4.25392	3.86674	0.387183	0.400282	0.492843	0.363977	0.785613	1.06376	0.359466	0.250413	0.650002	99.8187
405	STAD	25732	HypMet_PREX1	8	15	sensitivity	individual CFE		GDSC2_1598	LGK974	PORCN	WNT signaling	4.02214	4.25293	-0.230786	0.235362	0.189803	0.275252	1.21592	0.838455	0.596502	0.694137	0.659602	99.8187
405	STAD	23420	HypMet_ZNF814	6	17	sensitivity	individual CFE		GDSC2_1598	LGK974	PORCN	WNT signaling	4.05812	4.22791	-0.16979	0.172516	0.114322	0.222556	1.48519	0.76291	0.720012	0.633251	0.659007	99.8187
405	STAD	13531	L4q33(FAT1,IRF2...)	15	8	resistance	individual CFE		GDSC2_1598	LGK974	PORCN	WNT signaling	4.33774	3.97691	0.360824	0.371691	0.349145	0.434034	1.03345	0.831327	0.405455	0.372609	0.65436	99.8187
405	STAD	24969	HypMet_XKR6	10	13	sensitivity	individual CFE		GDSC2_1598	LGK974	PORCN	WNT signaling	4.01122	4.22097	-0.209752	0.213756	0.178796	0.259594	1.17314	0.807999	0.616617	0.673654	0.659417	99.8187
405	STAD	10806	HypMet_NEURL	10	13	resistance	individual CFE		GDSC2_1598	LGK974	PORCN	WNT signaling	4.24384	3.91857	0.32527	0.33438	0.440725	0.291231	0.738035	1.11688	0.435527	0.300116	0.652057	99.8187
405	STAD	29496	ARID1Amut	18	5	sensitivity	individual CFE		GDSC2_1598	LGK974	PORCN	WNT signaling	4.08148	4.10823	-0.0267568	0.0271033	0.0249537	0.0557627	1.07226	0.479834	0.957749	0.79546	0.660313	99.8187
405	STAD	5597	L16q23.1(WWOX)	9	14	resistance	individual CFE		GDSC2_1598	LGK974	PORCN	WNT signaling	4.34534	3.72454	0.620802	0.663973	0.797201	0.609047	0.778727	1.0193	0.135109	0.154401	0.644073	99.8187
405	STAD	14594	L9p23(PTPRD)	16	7	sensitivity	individual CFE		GDSC2_1598	LGK974	PORCN	WNT signaling	3.84379	4.21556	-0.371774	0.38291	0.36619	0.437364	1.01525	0.850032	0.407651	0.402376	0.655131	99.8187
405	STAD	5905	HypMet_TRANK1	3	20	resistance	individual CFE		GDSC2_1598	LGK974	PORCN	WNT signaling	4.20622	3.4104	0.795819	0.840711	1.15319	0.820717	0.690102	0.969662	0.188917	0.163014	0.644766	99.8187
405	STAD	15077	L6q26(PARK2)	19	4	sensitivity	individual CFE		GDSC2_1598	LGK974	PORCN	WNT signaling	3.71008	4.18501	-0.474937	0.490059	0.480166	0.565798	0.989111	0.839411	0.383117	0.414014	0.655411	99.8187
405	STAD	8027	PIK3CAmut	19	4	sensitivity	individual CFE		GDSC2_1598	LGK974	PORCN	WNT signaling	3.53048	4.22282	-0.69234	0.730072	0.68187	2.09254	1.01535	0.330862	0.19872	0.221569	0.648558	99.8187
405	STAD	22965	G7q31.1(MET...)	20	3	resistance	individual CFE		GDSC2_1598	LGK974	PORCN	WNT signaling	4.41043	4.05621	0.354212	0.361678	0.366984	0.320593	0.965198	1.10486	0.565334	0.622409	0.658887	99.8187
405	STAD	11267	HypMet_MAP6	9	14	resistance	individual CFE		GDSC2_1598	LGK974	PORCN	WNT signaling	4.23262	3.89988	0.332734	0.342127	0.405172	0.315407	0.821217	1.05494	0.432231	0.313121	0.652522	99.8187
405	STAD	8424	G8q24.21(MYC,POU5F1B)	16	7	sensitivity	individual CFE		GDSC2_1598	LGK974	PORCN	WNT signaling	3.78662	4.24057	-0.45395	0.471499	0.457738	0.512188	0.991723	0.886295	0.309957	0.232879	0.649151	99.8187
405	STAD	13746	HypMet_ERC2	5	18	resistance	individual CFE		GDSC2_1598	LGK974	PORCN	WNT signaling	4.18516	3.80453	0.380631	0.390986	0.595813	0.367164	0.638843	1.03668	0.44789	0.379107	0.654536	99.8187
405	STAD	9217	HypMet_HOXB4	5	18	resistance	individual CFE		GDSC2_1598	LGK974	PORCN	WNT signaling	4.21177	3.70874	0.503035	0.522303	1.70941	0.47417	0.294273	1.06088	0.313268	0.256718	0.650291	99.8187
405	STAD	8785	HypMet_ANKRD6	14	9	sensitivity	individual CFE		GDSC2_1598	LGK974	PORCN	WNT signaling	3.77717	4.3115	-0.534325	0.56315	0.473516	0.985462	1.12842	0.542208	0.201671	0.243702	0.649685	99.8187
405	STAD	19986	HypMet_CUGBP2	5	18	sensitivity	individual CFE		GDSC2_1598	LGK974	PORCN	WNT signaling	4.05354	4.27836	-0.224819	0.228823	0.505757	0.210015	0.444519	1.07049	0.655447	0.54311	0.657848	99.8187
405	STAD	9586	L22q13.31(...)	20	3	resistance	individual CFE		GDSC2_1598	LGK974	PORCN	WNT signaling	4.73543	4.00746	0.727972	0.763585	0.740502	1.20962	0.98308	0.601818	0.231091	0.266965	0.65074	99.8187
405	STAD	20776	HypMet_ZNF365	12	11	sensitivity	individual CFE		GDSC2_1598	LGK974	PORCN	WNT signaling	3.95518	4.23738	-0.282202	0.289083	0.349865	0.248894	0.806604	1.13382	0.496186	0.56599	0.658177	99.8187
405	STAD	28367	HypMet_ADAM19	7	16	resistance	individual CFE		GDSC2_1598	LGK974	PORCN	WNT signaling	4.1412	4.01376	0.127445	0.129337	0.242814	0.114029	0.524867	1.11766	0.778127	0.763778	0.660125	99.8187
405	STAD	15301	HypMet_ARL10	6	17	resistance	individual CFE		GDSC2_1598	LGK974	PORCN	WNT signaling	4.18438	3.87017	0.314211	0.321717	0.516239	0.294777	0.608653	1.06593	0.505484	0.420252	0.655555	99.8187
405	STAD	21253	HypMet_WASF3	9	14	resistance	individual CFE		GDSC2_1598	LGK974	PORCN	WNT signaling	4.18577	3.97275	0.213018	0.217084	0.266155	0.197676	0.80035	1.07761	0.61668	0.579145	0.658356	99.8187
405	STAD	28926	TP53mut	7	16	sensitivity	individual CFE		GDSC2_1598	LGK974	PORCN	WNT signaling	4.07567	4.16354	-0.0878635	0.0890771	0.0688104	0.10428	1.27689	0.842575	0.846056	0.778164	0.660214	99.8187
405	STAD	9800	HypMet_APCDD1	13	10	sensitivity	individual CFE		GDSC2_1598	LGK974	PORCN	WNT signaling	3.82141	4.31857	-0.497158	0.521678	0.469162	0.630406	1.05967	0.788631	0.228561	0.273608	0.651021	99.8187
405	STAD	20392	G20q13.11(STK4...)	20	3	resistance	individual CFE		GDSC2_1598	LGK974	PORCN	WNT signaling	4.46304	4.04832	0.414723	0.424746	0.430845	0.377334	0.96258	1.09909	0.500201	0.554533	0.658016	99.8187
405	STAD	5599	HypMet_WIPF1	5	18	resistance	individual CFE		GDSC2_1598	LGK974	PORCN	WNT signaling	4.24129	3.60248	0.63881	0.673856	1.28546	0.622811	0.49695	1.02569	0.19682	0.154581	0.644088	99.8187
405	STAD	20176	HypMet_ZNF461	7	16	sensitivity	individual CFE		GDSC2_1598	LGK974	PORCN	WNT signaling	4.03229	4.2627	-0.230407	0.234862	0.271779	0.223802	0.847772	1.02951	0.609686	0.549302	0.65794	99.8187
405	STAD	3703	HypMet_SCARF2	6	17	resistance	individual CFE		GDSC2_1598	LGK974	PORCN	WNT signaling	4.27958	3.60044	0.679146	0.725075	1.52784	0.650581	0.444514	1.04391	0.1417	0.101455	0.638513	99.8187
405	STAD	24860	L16p13.3(RBFOX1)	19	4	resistance	individual CFE		GDSC2_1598	LGK974	PORCN	WNT signaling	4.27931	4.06517	0.214134	0.217699	0.214739	0.238459	0.99718	0.897988	0.696296	0.670719	0.659389	99.8187
405	STAD	22787	HypMet_SMO	10	13	resistance	individual CFE		GDSC2_1598	LGK974	PORCN	WNT signaling	4.17969	4.00197	0.17772	0.180799	0.229344	0.159563	0.774907	1.11379	0.671692	0.618037	0.658837	99.8187
405	STAD	29601	G20p11.22(FOXA2...)	20	3	resistance	individual CFE		GDSC2_1598	LGK974	PORCN	WNT signaling	4.28314	4.07531	0.207833	0.211092	0.213867	0.189187	0.971785	1.09856	0.736533	0.79839	0.660328	99.8187
405	STAD	6305	HypMet_FBLIM1	7	16	resistance	individual CFE		GDSC2_1598	LGK974	PORCN	WNT signaling	4.28564	3.68362	0.602018	0.637892	0.907285	0.581762	0.663539	1.03482	0.173868	0.173559	0.645559	99.8187
405	STAD	7730	L11p15.5(...)	19	4	resistance	individual CFE		GDSC2_1598	LGK974	PORCN	WNT signaling	4.6977	3.97709	0.720608	0.76255	0.729266	1.14982	0.988127	0.626716	0.180244	0.213433	0.648108	99.8187
405	STAD	17814	HypMet_POPDC3	10	13	sensitivity	individual CFE		GDSC2_1598	LGK974	PORCN	WNT signaling	3.95083	4.29948	-0.348647	0.359218	0.262823	0.608094	1.32655	0.573344	0.402734	0.484366	0.656873	99.8187
405	STAD	12614	APCmut	20	3	sensitivity	individual CFE		GDSC2_1598	LGK974	PORCN	WNT signaling	3.56237	4.18342	-0.621055	0.64511	0.622213	1.20219	0.998139	0.516605	0.309284	0.349686	0.653703	99.8187
406	STAD	7246	L11p15.5(...)	15	3	sensitivity	individual CFE		GDSC2_1613	VE-822	ATR	Genome integrity	1.92252	3.18978	-1.26725	0.940038	0.932494	0.998534	1.35899	1.26911	0.15663	0.199849	0.519254	99.8187
406	STAD	1557	HypMet_DUSP22	4	14	resistance	individual CFE		GDSC2_1613	VE-822	ATR	Genome integrity	3.317	1.79405	1.52295	1.19755	1.13505	1.2135	1.34175	1.255	0.0507358	0.0429837	0.483701	99.8187
406	STAD	11033	CDH1mut	14	4	sensitivity	individual CFE		GDSC2_1613	VE-822	ATR	Genome integrity	2.24016	3.18954	-0.949383	0.690027	0.643503	1.16508	1.47534	0.814862	0.241217	0.30587	0.527649	99.8187
406	STAD	16684	HypMet_SCARF2	4	14	resistance	individual CFE		GDSC2_1613	VE-822	ATR	Genome integrity	3.14087	2.4105	0.730372	0.521092	0.651643	0.500679	1.12082	1.45876	0.371682	0.455714	0.534519	99.8187
406	STAD	1185	L9p23(PTPRD)	13	5	sensitivity	individual CFE		GDSC2_1613	VE-822	ATR	Genome integrity	1.80569	3.42967	-1.62399	1.33807	1.27974	1.57656	1.26899	1.03009	0.0217207	0.0327464	0.476826	99.8187
406	STAD	23164	HypMet_RBP1	4	14	sensitivity	individual CFE		GDSC2_1613	VE-822	ATR	Genome integrity	2.87463	3.34234	-0.467705	0.328611	0.378404	0.319667	1.23599	1.4631	0.570247	0.627392	0.538962	99.8187
406	STAD	10849	TP53mut	7	11	sensitivity	individual CFE		GDSC2_1613	VE-822	ATR	Genome integrity	2.65971	3.47963	-0.819923	0.59664	0.559966	0.622435	1.46424	1.31728	0.235015	0.301435	0.527377	99.8187
406	STAD	3733	PIK3CAmut	15	3	sensitivity	individual CFE		GDSC2_1613	VE-822	ATR	Genome integrity	1.67902	3.23848	-1.55945	1.20019	1.13619	2.75914	1.37252	0.565195	0.0759345	0.10194	0.504485	99.8187
406	STAD	20589	HypMet_APCDD1	10	8	resistance	individual CFE		GDSC2_1613	VE-822	ATR	Genome integrity	3.24968	2.76168	0.488005	0.34489	0.322262	0.382478	1.51431	1.2759	0.477674	0.560284	0.53753	99.8187
406	STAD	26340	HypMet_NEURL	7	11	resistance	individual CFE		GDSC2_1613	VE-822	ATR	Genome integrity	3.13739	2.72899	0.408407	0.287094	0.527407	0.240736	0.774367	1.69649	0.560955	0.70909	0.540292	99.8187
406	STAD	10669	HypMet_WIPF1	3	15	resistance	individual CFE		GDSC2_1613	VE-822	ATR	Genome integrity	3.15551	2.09383	1.06168	0.771823	0.937426	0.754656	1.13255	1.40684	0.24001	0.296851	0.52709	99.8187
406	STAD	3941	L4q33(FAT1,IRF2...)	11	7	sensitivity	individual CFE		GDSC2_1613	VE-822	ATR	Genome integrity	2.39217	3.35173	-0.959554	0.710861	0.65785	0.837429	1.45862	1.14583	0.160882	0.107955	0.505799	99.8187
406	STAD	19725	HypMet_GSTT1	9	9	resistance	individual CFE		GDSC2_1613	VE-822	ATR	Genome integrity	3.16016	2.79698	0.363177	0.254827	0.407131	0.200942	0.892041	1.80737	0.596249	0.535855	0.53692	99.8187
406	STAD	22933	HypMet_PREX1	6	12	resistance	individual CFE		GDSC2_1613	VE-822	ATR	Genome integrity	3.14268	2.65034	0.492341	0.347473	0.336944	0.352597	1.4612	1.39633	0.497058	0.62149	0.538849	99.8187
406	STAD	27265	HypMet_MGAT3	6	12	resistance	individual CFE		GDSC2_1613	VE-822	ATR	Genome integrity	3.10709	2.72151	0.385583	0.270553	0.401867	0.242134	0.959478	1.59244	0.595888	0.732799	0.540604	99.8187
406	STAD	21281	HypMet_ABCB1; RUNDC3B	4	14	sensitivity	individual CFE		GDSC2_1613	VE-822	ATR	Genome integrity	2.90574	3.23347	-0.327734	0.229046	1.80038	0.206774	0.182036	1.58499	0.691561	0.580131	0.537989	99.8187
406	STAD	16459	HypMet_LRRC4B	4	14	sensitivity	individual CFE		GDSC2_1613	VE-822	ATR	Genome integrity	2.79997	3.60364	-0.80367	0.576604	2.5209	0.522312	0.318802	1.53868	0.32427	0.449669	0.534309	99.8187
406	STAD	9660	L17p12(DNAH9,MAP2K4,ZNF18)	15	3	sensitivity	individual CFE		GDSC2_1613	VE-822	ATR	Genome integrity	2.04976	3.16433	-1.11457	0.814148	0.820053	0.776103	1.35914	1.43611	0.216307	0.269598	0.525255	99.8187
406	STAD	3346	BCORmut	15	3	sensitivity	individual CFE		GDSC2_1613	VE-822	ATR	Genome integrity	1.84065	3.20615	-1.3655	1.02437	1.00746	1.17278	1.35539	1.16433	0.124841	0.092515	0.50224	99.8187
406	STAD	4299	L22q13.31(...)	15	3	sensitivity	individual CFE		GDSC2_1613	VE-822	ATR	Genome integrity	1.72619	3.22904	-1.50286	1.14747	1.13821	1.21929	1.32037	1.23256	0.0884261	0.117467	0.507718	99.8187
406	STAD	10277	HypMet_FAM43A	5	13	sensitivity	individual CFE		GDSC2_1613	VE-822	ATR	Genome integrity	2.74367	3.58929	-0.845618	0.612369	0.594111	0.61884	1.42333	1.36646	0.261614	0.286448	0.526416	99.8187
406	STAD	8891	HypMet_CPNE8	6	12	sensitivity	individual CFE		GDSC2_1613	VE-822	ATR	Genome integrity	2.69751	3.54069	-0.843185	0.613243	1.42677	0.523819	0.590977	1.60969	0.23776	0.24713	0.523555	99.8187
406	STAD	20668	HypMet_ZNF569	4	14	sensitivity	individual CFE		GDSC2_1613	VE-822	ATR	Genome integrity	2.85753	3.40219	-0.544656	0.384116	3.07764	0.346744	0.176972	1.57077	0.507758	0.56296	0.537594	99.8187
406	STAD	26983	L20p12.1(MACROD2)	10	8	sensitivity	individual CFE		GDSC2_1613	VE-822	ATR	Genome integrity	2.89198	3.04784	-0.155854	0.108549	0.123939	0.0952222	1.2575	1.63674	0.821892	0.725695	0.540514	99.8187
406	STAD	6738	HypMet_HOXB4	4	14	sensitivity	individual CFE		GDSC2_1613	VE-822	ATR	Genome integrity	2.77152	3.70322	-0.931695	0.676017	0.635373	0.686557	1.46638	1.35705	0.250496	0.18504	0.517647	99.8187
406	STAD	4744	G7q31.1(MET...)	15	3	sensitivity	individual CFE		GDSC2_1613	VE-822	ATR	Genome integrity	1.76152	3.22198	-1.46046	1.10877	1.09902	1.18513	1.32887	1.23232	0.0987166	0.130136	0.510016	99.8187
406	STAD	20697	HypMet_MAP6	5	13	resistance	individual CFE		GDSC2_1613	VE-822	ATR	Genome integrity	3.13578	2.56981	0.565968	0.400604	0.547741	0.372751	1.03328	1.51835	0.457573	0.563933	0.537617	99.8187
406	STAD	23036	EP300mut	15	3	resistance	individual CFE		GDSC2_1613	VE-822	ATR	Genome integrity	3.45087	2.88411	0.56676	0.398962	0.420813	0.305263	1.34682	1.85663	0.53707	0.623973	0.538897	99.8187
406	STAD	28204	HypMet_ZNF461	5	13	resistance	individual CFE		GDSC2_1613	VE-822	ATR	Genome integrity	3.03775	2.82469	0.213062	0.148519	0.163844	0.144292	1.30039	1.4766	0.781386	0.759198	0.540915	99.8187
406	STAD	23589	L6p25.3(GMDS)	13	5	sensitivity	individual CFE		GDSC2_1613	VE-822	ATR	Genome integrity	2.73256	3.07318	-0.340619	0.23836	0.218741	0.360274	1.55718	0.945445	0.656664	0.637886	0.539157	99.8187
406	STAD	19366	G8q24.21(MYC,POU5F1B)	14	4	resistance	individual CFE		GDSC2_1613	VE-822	ATR	Genome integrity	3.28471	2.8911	0.393611	0.275709	0.285706	0.242005	1.37768	1.62646	0.633345	0.525469	0.536645	99.8187
406	STAD	24238	HypMet_ZNF365	9	9	resistance	individual CFE		GDSC2_1613	VE-822	ATR	Genome integrity	3.16558	2.79156	0.374021	0.262582	0.435816	0.20523	0.858208	1.82245	0.585222	0.654723	0.539454	99.8187
406	STAD	2062	L16p13.3(RBFOX1)	14	4	sensitivity	individual CFE		GDSC2_1613	VE-822	ATR	Genome integrity	1.853	3.30016	-1.44716	1.12286	1.10223	1.22791	1.31294	1.17855	0.0651037	0.055714	0.490121	99.8187
406	STAD	24013	HypMet_CXCL12	5	13	resistance	individual CFE		GDSC2_1613	VE-822	ATR	Genome integrity	3.06992	2.74105	0.328863	0.230033	0.353987	0.210643	0.929025	1.56123	0.66786	0.648763	0.539351	99.8187
406	STAD	15804	HypMet_XKR6	9	9	sensitivity	individual CFE		GDSC2_1613	VE-822	ATR	Genome integrity	2.74119	3.21595	-0.474763	0.335301	0.268442	0.505575	1.76859	0.939056	0.487152	0.433144	0.533713	99.8187
406	STAD	24176	HypMet_FBLIM1	5	13	sensitivity	individual CFE		GDSC2_1613	VE-822	ATR	Genome integrity	2.87359	3.2515	-0.377912	0.264849	0.226731	0.282571	1.66678	1.3374	0.621618	0.652799	0.539421	99.8187
406	STAD	3272	HypMet_WASF3	7	11	resistance	individual CFE		GDSC2_1613	VE-822	ATR	Genome integrity	3.4391	2.25488	1.18422	0.910045	1.08243	0.839229	1.09404	1.41108	0.0781223	0.0901917	0.501647	99.8187
406	STAD	26547	HypMet_ERC2	3	15	resistance	individual CFE		GDSC2_1613	VE-822	ATR	Genome integrity	3.05405	2.60116	0.452888	0.31738	0.378741	0.310838	1.19577	1.45699	0.622628	0.714515	0.540366	99.8187
406	STAD	3161	HypMet_NKX6-3	11	7	sensitivity	individual CFE		GDSC2_1613	VE-822	ATR	Genome integrity	2.21223	3.46624	-1.25401	0.97689	1.13071	0.81903	1.10904	1.53109	0.0603994	0.0870856	0.500828	99.8187
406	STAD	9471	HypMet_CUGBP2	5	13	sensitivity	individual CFE		GDSC2_1613	VE-822	ATR	Genome integrity	2.70694	3.6848	-0.977869	0.718469	0.919695	0.675907	1.06325	1.44675	0.191048	0.263699	0.524827	99.8187
406	STAD	16770	HypMet_POPDC3	6	12	sensitivity	individual CFE		GDSC2_1613	VE-822	ATR	Genome integrity	2.85338	3.22894	-0.375562	0.263398	0.408922	0.234102	0.91842	1.60427	0.605562	0.457783	0.534589	99.8187
406	STAD	23567	HypMet_GSTM1	4	14	sensitivity	individual CFE		GDSC2_1613	VE-822	ATR	Genome integrity	2.87723	3.33324	-0.456002	0.320222	0.253516	0.344787	1.79871	1.32256	0.580031	0.637434	0.539148	99.8187
406	STAD	21025	HypMet_DNM3	3	15	sensitivity	individual CFE		GDSC2_1613	VE-822	ATR	Genome integrity	2.91151	3.31386	-0.402352	0.281499	5.29526	0.263364	0.0759834	1.52774	0.662219	0.572919	0.537826	99.8187
406	STAD	5774	HypMet_PRKAA2	9	9	resistance	individual CFE		GDSC2_1613	VE-822	ATR	Genome integrity	3.48328	2.47385	1.00943	0.75624	0.910697	0.660619	1.10841	1.528	0.128218	0.159499	0.514481	99.8187
406	STAD	8778	L2q37.2(AC064874.1,AGAP1)	15	3	sensitivity	individual CFE		GDSC2_1613	VE-822	ATR	Genome integrity	2.00499	3.17328	-1.1683	0.857792	0.859029	0.849281	1.36002	1.37563	0.193839	0.243542	0.523266	99.8187
406	STAD	13059	ARID1Amut	13	5	sensitivity	individual CFE		GDSC2_1613	VE-822	ATR	Genome integrity	2.8756	3.01817	-0.142571	0.0992457	0.091235	0.147937	1.56268	0.963732	0.852781	0.360848	0.530638	99.8187
406	STAD	8492	L16q23.1(WWOX)	5	13	resistance	individual CFE		GDSC2_1613	VE-822	ATR	Genome integrity	3.22344	2.34189	0.881557	0.640753	1.12724	0.578777	0.782049	1.52314	0.241022	0.23492	0.522548	99.8187
406	STAD	20031	HypMet_ANKRD6	10	8	resistance	individual CFE		GDSC2_1613	VE-822	ATR	Genome integrity	3.25851	2.75461	0.503896	0.356511	0.423523	0.304069	1.18977	1.65718	0.46321	0.544663	0.537146	99.8187
406	STAD	1000	HypMet_SMO	7	11	resistance	individual CFE		GDSC2_1613	VE-822	ATR	Genome integrity	3.55671	2.07006	1.48665	1.22311	1.40234	1.14376	1.06012	1.29979	0.0222978	0.027288	0.472144	99.8187
407	STAD	11967	HypMet_ARL10	4	14	resistance	individual CFE		GDSC2_1614	WZ4003	NUAK1, NUAK2	Other, kinases	4.00413	3.48316	0.520968	0.574296	1.93407	0.521996	0.269363	0.99803	0.326152	0.332838	0.965972	99.8187
407	STAD	28129	HypMet_PREX1	6	12	resistance	individual CFE		GDSC2_1614	WZ4003	NUAK1, NUAK2	Other, kinases	3.93845	3.78818	0.150263	0.161096	0.224997	0.145758	0.667846	1.03091	0.751479	0.757229	0.966944	99.8187
407	STAD	26339	HypMet_MAP6	5	13	sensitivity	individual CFE		GDSC2_1614	WZ4003	NUAK1, NUAK2	Other, kinases	3.83864	4.01762	-0.178982	0.19206	0.316447	0.174561	0.5656	1.02533	0.719913	0.709087	0.966895	99.8187
407	STAD	25027	HypMet_CXCL12	5	13	sensitivity	individual CFE		GDSC2_1614	WZ4003	NUAK1, NUAK2	Other, kinases	3.8281	4.04502	-0.216921	0.233227	0.357414	0.213674	0.606919	1.0152	0.663555	0.675127	0.966853	99.8187
407	STAD	21596	HypMet_MGAT3	6	12	sensitivity	individual CFE		GDSC2_1614	WZ4003	NUAK1, NUAK2	Other, kinases	3.80697	4.05114	-0.244164	0.26317	0.337873	0.242393	0.722649	1.0073	0.605872	0.588972	0.96672	99.8187
407	STAD	26371	G8q24.21(MYC,POU5F1B)	14	4	resistance	individual CFE		GDSC2_1614	WZ4003	NUAK1, NUAK2	Other, kinases	4.04013	3.845	0.195133	0.209412	0.199749	0.277228	0.976891	0.703871	0.716696	0.710058	0.966896	99.8187
407	STAD	21878	HypMet_XKR6	9	9	resistance	individual CFE		GDSC2_1614	WZ4003	NUAK1, NUAK2	Other, kinases	4.01083	3.76589	0.244937	0.264306	0.271618	0.257555	0.901771	0.95101	0.582784	0.595347	0.966731	99.8187
407	STAD	29344	ARID1Amut	13	5	sensitivity	individual CFE		GDSC2_1614	WZ4003	NUAK1, NUAK2	Other, kinases	3.83087	3.91047	-0.0796065	0.0851394	0.0759383	0.177929	1.0483	0.447405	0.873497	0.790608	0.966973	99.8187
407	STAD	12447	HypMet_HCG4	5	13	sensitivity	individual CFE		GDSC2_1614	WZ4003	NUAK1, NUAK2	Other, kinases	3.7617	4.21767	-0.455973	0.500872	0.357553	0.607743	1.27526	0.750273	0.355355	0.34511	0.966026	99.8187
407	STAD	6046	HypMet_FAM43A	5	13	sensitivity	individual CFE		GDSC2_1614	WZ4003	NUAK1, NUAK2	Other, kinases	3.69613	4.38815	-0.692015	0.789857	0.954576	0.751355	0.724944	0.921022	0.152842	0.166793	0.964812	99.8187
407	STAD	16492	HypMet_APCDD1	10	8	sensitivity	individual CFE		GDSC2_1614	WZ4003	NUAK1, NUAK2	Other, kinases	3.70101	4.03824	-0.337223	0.367048	0.508053	0.288859	0.663756	1.16743	0.450329	0.450721	0.966401	99.8187
407	STAD	17469	PIK3CAmut	15	3	sensitivity	individual CFE		GDSC2_1614	WZ4003	NUAK1, NUAK2	Other, kinases	3.52459	3.96111	-0.43652	0.474617	0.505703	0.35045	0.863194	1.2456	0.463886	0.474779	0.966468	99.8187
407	STAD	20018	TP53mut	7	11	resistance	individual CFE		GDSC2_1614	WZ4003	NUAK1, NUAK2	Other, kinases	3.99411	3.72218	0.271936	0.293936	0.275134	0.307253	0.988377	0.885054	0.551759	0.544083	0.966633	99.8187
407	STAD	28158	HypMet_SCARF2	4	14	sensitivity	individual CFE		GDSC2_1614	WZ4003	NUAK1, NUAK2	Other, kinases	3.8526	4.01353	-0.16093	0.172471	0.214248	0.165867	0.751139	0.970237	0.764888	0.757954	0.966945	99.8187
407	STAD	16925	L4q33(FAT1,IRF2...)	11	7	resistance	individual CFE		GDSC2_1614	WZ4003	NUAK1, NUAK2	Other, kinases	4.09621	3.75609	0.340122	0.370059	0.346869	0.4218	0.980547	0.806358	0.455186	0.461539	0.966432	99.8187
407	STAD	12194	HypMet_CLIP4	5	13	sensitivity	individual CFE		GDSC2_1614	WZ4003	NUAK1, NUAK2	Other, kinases	3.76001	4.22208	-0.46207	0.507956	0.375799	0.596839	1.22957	0.774195	0.348776	0.338577	0.965998	99.8187
407	STAD	28723	L11p15.5(...)	15	3	sensitivity	individual CFE		GDSC2_1614	WZ4003	NUAK1, NUAK2	Other, kinases	3.73796	3.91844	-0.180473	0.193422	0.223049	0.116934	0.80912	1.54337	0.76368	0.773067	0.966959	99.8187
407	STAD	1148	HypMet_POPDC3	6	12	sensitivity	individual CFE		GDSC2_1614	WZ4003	NUAK1, NUAK2	Other, kinases	3.58122	4.50264	-0.921422	1.13126	1.19356	1.10599	0.771993	0.833117	0.0379337	0.0313751	0.96136	99.8187
407	STAD	15120	L17p12(DNAH9,MAP2K4,ZNF18)	15	3	sensitivity	individual CFE		GDSC2_1614	WZ4003	NUAK1, NUAK2	Other, kinases	3.4753	3.97097	-0.495678	0.541704	0.563427	0.438032	0.879756	1.1316	0.404362	0.415139	0.966291	99.8187
407	STAD	12369	HypMet_GSTT1	9	9	resistance	individual CFE		GDSC2_1614	WZ4003	NUAK1, NUAK2	Other, kinases	4.1007	3.67602	0.424681	0.467572	0.398872	0.591028	1.06471	0.718547	0.336026	0.34315	0.966018	99.8187
407	STAD	9533	EP300mut	15	3	sensitivity	individual CFE		GDSC2_1614	WZ4003	NUAK1, NUAK2	Other, kinases	3.33939	3.99815	-0.658762	0.732922	0.779217	0.545216	0.845415	1.20826	0.263521	0.265363	0.965615	99.8187
407	STAD	2990	HypMet_FBLIM1	5	13	sensitivity	individual CFE		GDSC2_1614	WZ4003	NUAK1, NUAK2	Other, kinases	3.6513	4.50471	-0.853407	1.01188	1.82094	0.912231	0.468662	0.935517	0.0724822	0.0822676	0.963445	99.8187
407	STAD	25724	HypMet_ADAM19	6	12	sensitivity	individual CFE		GDSC2_1614	WZ4003	NUAK1, NUAK2	Other, kinases	3.82408	4.01693	-0.192853	0.207192	0.282014	0.188418	0.683843	1.02354	0.684096	0.693895	0.966877	99.8187
407	STAD	23080	HypMet_ZNF583	5	13	sensitivity	individual CFE		GDSC2_1614	WZ4003	NUAK1, NUAK2	Other, kinases	3.82286	4.05867	-0.235808	0.253817	0.250301	0.255022	0.942097	0.924657	0.636106	0.625139	0.966781	99.8187
407	STAD	6207	G7q31.1(MET...)	15	3	resistance	individual CFE		GDSC2_1614	WZ4003	NUAK1, NUAK2	Other, kinases	4.55605	3.75482	0.801229	0.909917	0.927269	0.810772	0.864075	0.98823	0.169509	0.171508	0.964863	99.8187
407	STAD	22823	BCORmut	15	3	sensitivity	individual CFE		GDSC2_1614	WZ4003	NUAK1, NUAK2	Other, kinases	3.64106	3.93782	-0.296756	0.319643	0.299488	1.97862	0.990877	0.149981	0.620169	0.618547	0.966771	99.8187
407	STAD	20238	L22q13.31(...)	15	3	resistance	individual CFE		GDSC2_1614	WZ4003	NUAK1, NUAK2	Other, kinases	4.18491	3.82905	0.355864	0.384658	0.393309	0.33678	0.904796	1.05667	0.551593	0.550835	0.966647	99.8187
407	STAD	21821	HypMet_LRRC4B	4	14	resistance	individual CFE		GDSC2_1614	WZ4003	NUAK1, NUAK2	Other, kinases	3.94354	3.69522	0.248327	0.267205	0.386354	0.252441	0.642744	0.9837	0.643785	0.594314	0.96673	99.8187
407	STAD	11634	L16p13.3(RBFOX1)	14	4	resistance	individual CFE		GDSC2_1614	WZ4003	NUAK1, NUAK2	Other, kinases	4.30874	3.76825	0.540489	0.59728	0.594575	0.60944	0.909034	0.886862	0.307761	0.322799	0.965925	99.8187
407	STAD	4496	HypMet_ZNF814	5	13	sensitivity	individual CFE		GDSC2_1614	WZ4003	NUAK1, NUAK2	Other, kinases	3.67577	4.44109	-0.765322	0.887581	0.992778	0.859303	0.77089	0.890631	0.111065	0.123236	0.964245	99.8187
407	STAD	26162	L9p23(PTPRD)	13	5	sensitivity	individual CFE		GDSC2_1614	WZ4003	NUAK1, NUAK2	Other, kinases	3.74846	3.94217	-0.193711	0.208013	0.213957	0.192773	0.905371	1.00486	0.697852	0.704744	0.96689	99.8187
407	STAD	11041	HypMet_CPNE8	6	12	sensitivity	individual CFE		GDSC2_1614	WZ4003	NUAK1, NUAK2	Other, kinases	3.72375	4.21758	-0.493827	0.547107	0.52927	0.555834	0.933034	0.888444	0.290061	0.30612	0.965843	99.8187
407	STAD	18106	CDH1mut	14	4	sensitivity	individual CFE		GDSC2_1614	WZ4003	NUAK1, NUAK2	Other, kinases	3.59731	3.97152	-0.374205	0.406253	0.424319	0.348213	0.881896	1.07465	0.483973	0.491977	0.966513	99.8187
407	STAD	5416	L6p25.3(GMDS)	13	5	sensitivity	individual CFE		GDSC2_1614	WZ4003	NUAK1, NUAK2	Other, kinases	3.37033	4.0876	-0.717272	0.823003	0.756684	1.22537	0.947914	0.58535	0.137391	0.149314	0.964608	99.8187
407	STAD	20354	HypMet_CUGBP2	5	13	resistance	individual CFE		GDSC2_1614	WZ4003	NUAK1, NUAK2	Other, kinases	3.96398	3.69175	0.272235	0.293737	0.507295	0.265766	0.53664	1.02434	0.584444	0.553665	0.966653	99.8187
407	STAD	9182	L9p21.3(CDKN2A...)	14	4	resistance	individual CFE		GDSC2_1614	WZ4003	NUAK1, NUAK2	Other, kinases	4.35196	3.7559	0.596064	0.66369	0.688268	0.581208	0.866034	1.02556	0.258885	0.255518	0.965553	99.8187
407	STAD	22183	HypMet_RBP1	4	14	sensitivity	individual CFE		GDSC2_1614	WZ4003	NUAK1, NUAK2	Other, kinases	3.8239	4.11396	-0.290056	0.312899	0.328549	0.309595	0.88284	0.93689	0.588642	0.601747	0.966743	99.8187
407	STAD	8827	HypMet_DUSP22	4	14	sensitivity	individual CFE		GDSC2_1614	WZ4003	NUAK1, NUAK2	Other, kinases	3.74815	4.37908	-0.630925	0.706156	1.02855	0.666662	0.613414	0.946395	0.230865	0.245072	0.965484	99.8187
407	STAD	29270	HypMet_ZNF365	9	9	sensitivity	individual CFE		GDSC2_1614	WZ4003	NUAK1, NUAK2	Other, kinases	3.82835	3.94837	-0.120019	0.128553	0.127395	0.129744	0.942101	0.925042	0.78857	0.788248	0.966971	99.8187
407	STAD	10167	HypMet_ANKRD6	10	8	sensitivity	individual CFE		GDSC2_1614	WZ4003	NUAK1, NUAK2	Other, kinases	3.62378	4.10003	-0.476251	0.528296	0.602234	0.464004	0.790808	1.0264	0.28184	0.283596	0.965723	99.8187
407	STAD	5778	L3p14.2(FHIT)	4	14	sensitivity	individual CFE		GDSC2_1614	WZ4003	NUAK1, NUAK2	Other, kinases	3.72064	4.47536	-0.75472	0.862932	0.774304	0.888089	0.974707	0.849824	0.147509	0.159614	0.964732	99.8187
407	STAD	30841	L4q22.1(CCSER1,RP11-763F8.1)	11	7	sensitivity	individual CFE		GDSC2_1614	WZ4003	NUAK1, NUAK2	Other, kinases	3.82554	3.92833	-0.102792	0.110025	0.12042	0.0974271	0.853618	1.05507	0.822869	0.828988	0.967	99.8187
407	STAD	24280	HypMet_PRKAA2	9	9	sensitivity	individual CFE		GDSC2_1614	WZ4003	NUAK1, NUAK2	Other, kinases	3.78802	3.9887	-0.200675	0.215848	0.220843	0.211176	0.908675	0.950272	0.653194	0.655691	0.966827	99.8187
407	STAD	20568	HypMet_NKX6-3	11	7	sensitivity	individual CFE		GDSC2_1614	WZ4003	NUAK1, NUAK2	Other, kinases	3.72681	3.99117	-0.264359	0.285566	0.401951	0.21136	0.65769	1.25076	0.56302	0.559712	0.966665	99.8187
407	STAD	3832	L2q37.2(AC064874.1,AGAP1)	15	3	sensitivity	individual CFE		GDSC2_1614	WZ4003	NUAK1, NUAK2	Other, kinases	3.09682	4.04667	-0.94985	1.10815	1.07586	1.46319	0.882873	0.649162	0.0988903	0.104642	0.963927	99.8187
407	STAD	11735	HypMet_WASF3	7	11	sensitivity	individual CFE		GDSC2_1614	WZ4003	NUAK1, NUAK2	Other, kinases	3.71043	4.16796	-0.457534	0.505351	0.59281	0.468404	0.771805	0.976794	0.311462	0.325805	0.965939	99.8187
407	STAD	11534	HypMet_FAM20A	7	11	sensitivity	individual CFE		GDSC2_1614	WZ4003	NUAK1, NUAK2	Other, kinases	3.72254	4.14893	-0.426384	0.468845	0.653868	0.412552	0.652095	1.03353	0.346626	0.320619	0.965915	99.8187
408	STAD	16634	L16p13.3(RBFOX1)	14	4	resistance	individual CFE		GDSC2_1615	CZC24832	PI3Kgamma	PI3K/MTOR signaling	5.61375	5.31057	0.303183	0.415368	0.404543	0.474906	0.749447	0.638406	0.474375	0.454434	0.696643	99.8187
408	STAD	17285	HypMet_FAM43A	5	13	resistance	individual CFE		GDSC2_1615	CZC24832	PI3Kgamma	PI3K/MTOR signaling	5.46137	5.16103	0.300339	0.412435	0.354987	0.438814	0.846056	0.684434	0.444637	0.470037	0.697015	99.8187
408	STAD	13440	G8q24.21(MYC,POU5F1B)	14	4	sensitivity	individual CFE		GDSC2_1615	CZC24832	PI3Kgamma	PI3K/MTOR signaling	5.11534	5.45297	-0.337626	0.464429	0.455275	0.511635	0.741586	0.659895	0.42472	0.369303	0.694199	99.8187
408	STAD	14376	HypMet_WIPF1	3	15	resistance	individual CFE		GDSC2_1615	CZC24832	PI3Kgamma	PI3K/MTOR signaling	5.4387	5.07415	0.364547	0.500798	0.512691	0.499166	0.711046	0.730311	0.440041	0.396751	0.695073	99.8187
408	STAD	5860	L16q23.1(WWOX)	5	13	sensitivity	individual CFE		GDSC2_1615	CZC24832	PI3Kgamma	PI3K/MTOR signaling	5.22723	5.76978	-0.542552	0.779693	0.85932	0.757693	0.631374	0.716058	0.15786	0.161741	0.68255	99.8187
408	STAD	25924	L6p25.3(GMDS)	13	5	resistance	individual CFE		GDSC2_1615	CZC24832	PI3Kgamma	PI3K/MTOR signaling	5.48533	5.33664	0.148688	0.201287	0.208287	0.183883	0.713862	0.808601	0.707121	0.698544	0.700667	99.8187
408	STAD	6878	HypMet_LRRC4B	4	14	resistance	individual CFE		GDSC2_1615	CZC24832	PI3Kgamma	PI3K/MTOR signaling	5.50522	4.93247	0.572746	0.82084	0.769385	0.834254	0.744421	0.686536	0.166977	0.189175	0.684946	99.8187
408	STAD	16680	HypMet_HCG4	5	13	sensitivity	individual CFE		GDSC2_1615	CZC24832	PI3Kgamma	PI3K/MTOR signaling	5.28543	5.61846	-0.333029	0.459354	0.380654	0.49885	0.874885	0.667593	0.395626	0.455665	0.696673	99.8187
408	STAD	5543	HypMet_ZNF569	4	14	resistance	individual CFE		GDSC2_1615	CZC24832	PI3Kgamma	PI3K/MTOR signaling	5.51635	4.8935	0.622859	0.903536	0.831696	0.922931	0.748902	0.67487	0.130567	0.152649	0.681648	99.8187
408	STAD	10969	HypMet_ZNF461	5	13	resistance	individual CFE		GDSC2_1615	CZC24832	PI3Kgamma	PI3K/MTOR signaling	5.49443	5.07508	0.419341	0.586643	0.548025	0.601451	0.765187	0.697216	0.281404	0.304652	0.691726	99.8187
408	STAD	8384	HypMet_ZNF583	5	13	resistance	individual CFE		GDSC2_1615	CZC24832	PI3Kgamma	PI3K/MTOR signaling	5.49294	5.07894	0.41401	0.578618	0.521864	0.602088	0.79333	0.687624	0.287801	0.23176	0.687935	99.8187
408	STAD	20635	L20p12.1(MACROD2)	10	8	sensitivity	individual CFE		GDSC2_1615	CZC24832	PI3Kgamma	PI3K/MTOR signaling	5.24677	5.48288	-0.236111	0.322755	0.288465	0.392508	0.818509	0.601544	0.505961	0.561687	0.698838	99.8187
408	STAD	23354	L17p12(DNAH9,MAP2K4,ZNF18)	15	3	resistance	individual CFE		GDSC2_1615	CZC24832	PI3Kgamma	PI3K/MTOR signaling	5.60058	5.33341	0.26717	0.363742	0.388825	0.265711	0.687121	1.00549	0.573205	0.631434	0.699883	99.8187
408	STAD	8268	CDH1mut	14	4	sensitivity	individual CFE		GDSC2_1615	CZC24832	PI3Kgamma	PI3K/MTOR signaling	5.01942	5.48038	-0.460957	0.645892	0.61361	0.885479	0.751221	0.520574	0.27137	0.228612	0.687738	99.8187
408	STAD	19717	L2q37.2(AC064874.1,AGAP1)	15	3	resistance	individual CFE		GDSC2_1615	CZC24832	PI3Kgamma	PI3K/MTOR signaling	5.65564	5.3224	0.333243	0.456327	0.476309	0.363612	0.699636	0.916479	0.481003	0.535641	0.698377	99.8187
408	STAD	21108	EP300mut	15	3	resistance	individual CFE		GDSC2_1615	CZC24832	PI3Kgamma	PI3K/MTOR signaling	5.56963	5.3396	0.230023	0.312334	0.315838	0.290692	0.728295	0.791297	0.628127	0.575448	0.699065	99.8187
408	STAD	16237	L9p21.3(CDKN2A...)	14	4	resistance	individual CFE		GDSC2_1615	CZC24832	PI3Kgamma	PI3K/MTOR signaling	5.66075	5.29714	0.363609	0.501856	0.502456	0.499284	0.723664	0.72826	0.389163	0.444164	0.696387	99.8187
408	STAD	4978	HypMet_SCARF2	4	14	resistance	individual CFE		GDSC2_1615	CZC24832	PI3Kgamma	PI3K/MTOR signaling	5.50505	4.93307	0.571977	0.819594	0.886095	0.806264	0.645503	0.709416	0.167584	0.136241	0.679848	99.8187
408	STAD	16150	ARID1Amut	13	5	resistance	individual CFE		GDSC2_1615	CZC24832	PI3Kgamma	PI3K/MTOR signaling	5.45184	5.34952	0.102322	0.138186	0.132136	0.162967	0.774365	0.627868	0.796214	0.441986	0.696331	99.8187
408	STAD	30377	HypMet_CUGBP2	5	13	sensitivity	individual CFE		GDSC2_1615	CZC24832	PI3Kgamma	PI3K/MTOR signaling	5.37059	5.39705	-0.0264571	0.0356589	0.0346663	0.0360092	0.763193	0.734733	0.946815	0.816437	0.701604	99.8187
408	STAD	16705	L4q33(FAT1,IRF2...)	11	7	resistance	individual CFE		GDSC2_1615	CZC24832	PI3Kgamma	PI3K/MTOR signaling	5.51903	5.28816	0.230863	0.315217	0.304876	0.335069	0.757235	0.689001	0.523685	0.456266	0.696688	99.8187
408	STAD	19204	G7q31.1(MET...)	15	3	resistance	individual CFE		GDSC2_1615	CZC24832	PI3Kgamma	PI3K/MTOR signaling	5.66441	5.32065	0.34376	0.47122	0.483047	0.407292	0.711649	0.844014	0.467037	0.521026	0.6981	99.8187
408	STAD	12997	HypMet_NKX6-3	11	7	resistance	individual CFE		GDSC2_1615	CZC24832	PI3Kgamma	PI3K/MTOR signaling	5.60279	5.23486	0.367929	0.512968	0.543482	0.471845	0.676984	0.779766	0.304461	0.358931	0.693845	99.8187
408	STAD	968	HypMet_NEURL	7	11	resistance	individual CFE		GDSC2_1615	CZC24832	PI3Kgamma	PI3K/MTOR signaling	5.63673	4.97128	0.665443	1.01214	1.13477	0.955242	0.586414	0.696622	0.0526008	0.0261363	0.650546	99.8187
408	STAD	22579	HypMet_CXCL12	5	13	resistance	individual CFE		GDSC2_1615	CZC24832	PI3Kgamma	PI3K/MTOR signaling	5.43742	5.2233	0.214118	0.291297	0.340048	0.279175	0.629671	0.766968	0.58754	0.612482	0.699624	99.8187
408	STAD	11885	HypMet_ABCB1; RUNDC3B	4	14	resistance	individual CFE		GDSC2_1615	CZC24832	PI3Kgamma	PI3K/MTOR signaling	5.45985	5.09125	0.368603	0.509095	0.402623	0.548395	0.915506	0.67215	0.382521	0.330184	0.692782	99.8187
408	STAD	6496	HypMet_ZNF256	6	12	resistance	individual CFE		GDSC2_1615	CZC24832	PI3Kgamma	PI3K/MTOR signaling	5.54629	5.04125	0.505038	0.72379	0.732572	0.719901	0.689404	0.701539	0.167045	0.179045	0.684113	99.8187
408	STAD	19632	BCORmut	15	3	resistance	individual CFE		GDSC2_1615	CZC24832	PI3Kgamma	PI3K/MTOR signaling	5.59427	5.33467	0.259599	0.353231	0.335151	0.745732	0.774575	0.348113	0.58423	0.533459	0.698336	99.8187
408	STAD	4094	HypMet_MAP6	5	13	resistance	individual CFE		GDSC2_1615	CZC24832	PI3Kgamma	PI3K/MTOR signaling	5.53154	4.9786	0.552941	0.796739	1.09979	0.740267	0.502772	0.746948	0.149519	0.112252	0.676705	99.8187
408	STAD	25964	HypMet_APCDD1	10	8	sensitivity	individual CFE		GDSC2_1615	CZC24832	PI3Kgamma	PI3K/MTOR signaling	5.28519	5.45215	-0.166959	0.226594	0.304882	0.180524	0.547619	0.924856	0.639323	0.699453	0.700676	99.8187
408	STAD	17747	HypMet_GSTM1	4	14	resistance	individual CFE		GDSC2_1615	CZC24832	PI3Kgamma	PI3K/MTOR signaling	5.44989	5.12611	0.323788	0.444646	0.437273	0.446402	0.740471	0.725328	0.444331	0.482872	0.697307	99.8187
408	STAD	3386	HypMet_ARRDC2	3	15	resistance	individual CFE		GDSC2_1615	CZC24832	PI3Kgamma	PI3K/MTOR signaling	5.49971	4.76912	0.73059	1.06881	7.39223	1.00109	0.0988322	0.729796	0.110427	0.0934664	0.673651	99.8187
408	STAD	29790	HypMet_FBLIM1	5	13	sensitivity	individual CFE		GDSC2_1615	CZC24832	PI3Kgamma	PI3K/MTOR signaling	5.35214	5.44503	-0.0928926	0.125405	0.123137	0.126189	0.754386	0.73614	0.814669	0.802904	0.701523	99.8187
408	STAD	8673	HypMet_FAM20A	7	11	resistance	individual CFE		GDSC2_1615	CZC24832	PI3Kgamma	PI3K/MTOR signaling	5.51412	5.16395	0.350177	0.486609	0.599863	0.443257	0.583762	0.790009	0.329181	0.240474	0.688464	99.8187
408	STAD	5605	HypMet_ERC2	3	15	resistance	individual CFE		GDSC2_1615	CZC24832	PI3Kgamma	PI3K/MTOR signaling	5.48175	4.85892	0.622827	0.88972	3.50498	0.835629	0.177698	0.745339	0.178622	0.154717	0.681859	99.8187
408	STAD	17183	TP53mut	7	11	resistance	individual CFE		GDSC2_1615	CZC24832	PI3Kgamma	PI3K/MTOR signaling	5.49357	5.19624	0.297326	0.409564	0.419067	0.404164	0.709495	0.735657	0.409436	0.467994	0.696968	99.8187
408	STAD	20770	HypMet_WASF3	7	11	resistance	individual CFE		GDSC2_1615	CZC24832	PI3Kgamma	PI3K/MTOR signaling	5.45824	5.25176	0.206472	0.281167	0.322114	0.263009	0.64099	0.785035	0.568985	0.565748	0.698906	99.8187
408	STAD	27423	HypMet_HOXB4	4	14	resistance	individual CFE		GDSC2_1615	CZC24832	PI3Kgamma	PI3K/MTOR signaling	5.40068	5.29835	0.102334	0.138162	0.126204	0.141439	0.810861	0.723522	0.810565	0.737785	0.701037	99.8187
408	STAD	26863	HypMet_RBP1	4	14	sensitivity	individual CFE		GDSC2_1615	CZC24832	PI3Kgamma	PI3K/MTOR signaling	5.34803	5.48264	-0.134616	0.181993	0.182025	0.181986	0.73955	0.739708	0.752361	0.722302	0.700898	99.8187
408	STAD	2007	HypMet_DNM3	3	15	resistance	individual CFE		GDSC2_1615	CZC24832	PI3Kgamma	PI3K/MTOR signaling	5.5164	4.68564	0.830766	1.24845	4.58077	1.17328	0.18136	0.708074	0.0659088	0.0542973	0.664174	99.8187
408	STAD	11882	L4q22.1(CCSER1,RP11-763F8.1)	11	7	sensitivity	individual CFE		GDSC2_1615	CZC24832	PI3Kgamma	PI3K/MTOR signaling	5.20425	5.48847	-0.284219	0.390755	0.377784	0.4157	0.752332	0.683712	0.430833	0.330169	0.692781	99.8187
408	STAD	30692	HypMet_ANKRD6	10	8	sensitivity	individual CFE		GDSC2_1615	CZC24832	PI3Kgamma	PI3K/MTOR signaling	5.31788	5.42599	-0.108108	0.146119	0.157293	0.134731	0.687303	0.802403	0.762022	0.824363	0.70165	99.8187
408	STAD	4245	L22q13.31(...)	15	3	resistance	individual CFE		GDSC2_1615	CZC24832	PI3Kgamma	PI3K/MTOR signaling	6.01312	5.25091	0.762212	1.12398	1.07066	2.10347	0.711906	0.362358	0.0945537	0.11566	0.677196	99.8187
408	STAD	17871	HypMet_PRKAA2	9	9	sensitivity	individual CFE		GDSC2_1615	CZC24832	PI3Kgamma	PI3K/MTOR signaling	5.24264	5.51324	-0.270602	0.371682	0.35837	0.386596	0.75509	0.699961	0.441956	0.485963	0.697375	99.8187
408	STAD	2045	HypMet_ADAM19	6	12	resistance	individual CFE		GDSC2_1615	CZC24832	PI3Kgamma	PI3K/MTOR signaling	5.6106	4.91262	0.697979	1.06583	1.19725	1.01887	0.582987	0.685055	0.0488856	0.0553569	0.664521	99.8187
408	STAD	11825	HypMet_SMO	7	11	resistance	individual CFE		GDSC2_1615	CZC24832	PI3Kgamma	PI3K/MTOR signaling	5.51507	5.16246	0.352606	0.4902	0.750292	0.422856	0.469958	0.833867	0.325732	0.3284	0.692712	99.8187
408	STAD	11114	HypMet_POPDC3	6	12	resistance	individual CFE		GDSC2_1615	CZC24832	PI3Kgamma	PI3K/MTOR signaling	5.48494	5.16395	0.320981	0.443042	0.425302	0.451875	0.754714	0.710332	0.388696	0.308393	0.691888	99.8187
408	STAD	19450	PIK3CAmut	15	3	sensitivity	individual CFE		GDSC2_1615	CZC24832	PI3Kgamma	PI3K/MTOR signaling	5.15834	5.42186	-0.263527	0.358682	0.349259	0.456557	0.75453	0.577205	0.5785	0.52799	0.698233	99.8187
408	STAD	5760	HypMet_CLIP4	5	13	sensitivity	individual CFE		GDSC2_1615	CZC24832	PI3Kgamma	PI3K/MTOR signaling	5.21767	5.79465	-0.576983	0.836724	0.723455	0.888199	0.797538	0.649611	0.131392	0.159068	0.682291	99.8187
408	STAD	5045	HypMet_ARL10	4	14	resistance	individual CFE		GDSC2_1615	CZC24832	PI3Kgamma	PI3K/MTOR signaling	5.50451	4.93497	0.569538	0.815646	0.927231	0.795156	0.614235	0.716259	0.16952	0.137935	0.680045	99.8187
408	STAD	19571	HypMet_XKR6	9	9	sensitivity	individual CFE		GDSC2_1615	CZC24832	PI3Kgamma	PI3K/MTOR signaling	5.25521	5.50068	-0.245474	0.336013	0.343596	0.328911	0.714425	0.746323	0.486241	0.531567	0.698301	99.8187
409	STAD	3345	HypMet_XKR6	9	8	sensitivity	individual CFE		GDSC2_1617	AZD5582	XIAP, cIAP	Apoptosis regulation	0.667567	2.04112	-1.37356	0.843911	2.21236	0.600262	0.620855	2.28826	0.102916	0.0924785	0.710977	99.8187
409	STAD	29052	HypMet_ADAM19	6	11	resistance	individual CFE		GDSC2_1617	AZD5582	XIAP, cIAP	Apoptosis regulation	1.48948	1.22107	0.268412	0.150918	0.108322	0.20741	2.47791	1.29412	0.770267	0.782068	0.737767	99.8187
409	STAD	17916	TP53mut	6	11	sensitivity	individual CFE		GDSC2_1617	AZD5582	XIAP, cIAP	Apoptosis regulation	1.1407	1.86049	-0.719793	0.412307	0.944578	0.347875	0.762027	2.06911	0.42927	0.487204	0.733961	99.8187
409	STAD	12781	HypMet_LRRC4B	4	13	sensitivity	individual CFE		GDSC2_1617	AZD5582	XIAP, cIAP	Apoptosis regulation	1.15241	2.18232	-1.0299	0.598061	0.776651	0.569774	1.32608	1.80756	0.312135	0.354032	0.730392	99.8187
409	STAD	12766	HypMet_ARRDC2	3	14	sensitivity	individual CFE		GDSC2_1617	AZD5582	XIAP, cIAP	Apoptosis regulation	1.22244	2.19884	-0.976401	0.56141	0.661806	0.54968	1.47536	1.77631	0.391466	0.353702	0.73038	99.8187
409	STAD	16404	L9p23(PTPRD)	12	5	resistance	individual CFE		GDSC2_1617	AZD5582	XIAP, cIAP	Apoptosis regulation	1.828	1.21422	0.613786	0.348992	0.304767	0.919701	2.01395	0.667375	0.521985	0.448267	0.733089	99.8187
409	STAD	14274	HypMet_CPNE8	6	11	sensitivity	individual CFE		GDSC2_1617	AZD5582	XIAP, cIAP	Apoptosis regulation	1.11492	1.90776	-0.792838	0.456293	0.592636	0.415914	1.33781	1.90625	0.382823	0.393955	0.731651	99.8187
409	STAD	14146	HypMet_PREX1	6	11	sensitivity	individual CFE		GDSC2_1617	AZD5582	XIAP, cIAP	Apoptosis regulation	1.16652	1.81315	-0.646624	0.368832	0.361651	0.372587	1.78798	1.7355	0.478577	0.391105	0.731568	99.8187
409	STAD	8238	HypMet_ZNF365	9	8	resistance	individual CFE		GDSC2_1617	AZD5582	XIAP, cIAP	Apoptosis regulation	1.98001	0.874504	1.10551	0.656376	0.504021	1.45094	2.19338	0.761927	0.196782	0.227779	0.724652	99.8187
409	STAD	10909	HypMet_GSTM1	3	14	resistance	individual CFE		GDSC2_1617	AZD5582	XIAP, cIAP	Apoptosis regulation	1.58983	0.48433	1.1055	0.640344	0.319604	0.874422	3.45897	1.26427	0.330136	0.302747	0.728447	99.8187
409	STAD	23916	L4q33(FAT1,IRF2...)	10	7	resistance	individual CFE		GDSC2_1617	AZD5582	XIAP, cIAP	Apoptosis regulation	1.6789	1.19583	0.483069	0.273583	0.225409	0.507743	2.14308	0.951405	0.586974	0.646542	0.736519	99.8187
409	STAD	24788	HypMet_ABCB1; RUNDC3B	4	13	sensitivity	individual CFE		GDSC2_1617	AZD5582	XIAP, cIAP	Apoptosis regulation	1.31253	1.66193	-0.349393	0.196645	0.21124	0.193445	1.65401	1.80616	0.735679	0.668566	0.736772	99.8187
409	STAD	13851	L22q13.31(...)	14	3	sensitivity	individual CFE		GDSC2_1617	AZD5582	XIAP, cIAP	Apoptosis regulation	0.49862	1.58677	-1.08815	0.629632	0.661714	0.495449	1.64444	2.19629	0.338036	0.381926	0.731292	99.8187
409	STAD	23641	HypMet_ZNF583	5	12	sensitivity	individual CFE		GDSC2_1617	AZD5582	XIAP, cIAP	Apoptosis regulation	1.29362	1.63743	-0.343809	0.193592	0.239846	0.18238	1.43346	1.88513	0.72116	0.639616	0.736436	99.8187
409	STAD	15165	L2q37.2(AC064874.1,AGAP1)	14	3	resistance	individual CFE		GDSC2_1617	AZD5582	XIAP, cIAP	Apoptosis regulation	2.09395	1.24491	0.849042	0.485121	0.457776	1.08411	1.85471	0.783173	0.457575	0.416103	0.732272	99.8187
409	STAD	29544	HypMet_CUGBP2	5	12	sensitivity	individual CFE		GDSC2_1617	AZD5582	XIAP, cIAP	Apoptosis regulation	1.28786	1.65127	-0.363411	0.204735	0.60715	0.178045	0.598552	2.04112	0.70591	0.796745	0.737862	99.8187
409	STAD	16578	HypMet_DNM3	3	14	resistance	individual CFE		GDSC2_1617	AZD5582	XIAP, cIAP	Apoptosis regulation	1.56231	0.612777	0.949531	0.545194	0.254581	0.814284	3.72979	1.16609	0.404961	0.452836	0.733198	99.8187
409	STAD	22247	HypMet_MGAT3	6	11	resistance	individual CFE		GDSC2_1617	AZD5582	XIAP, cIAP	Apoptosis regulation	1.59594	1.02589	0.570045	0.323884	0.237224	0.42976	2.40298	1.32643	0.532986	0.60348	0.735963	99.8187
409	STAD	5649	HypMet_MAP6	5	12	resistance	individual CFE		GDSC2_1617	AZD5582	XIAP, cIAP	Apoptosis regulation	1.80641	0.406734	1.39968	0.848548	0.492569	1.59094	2.84159	0.879783	0.131753	0.155956	0.719174	99.8187
409	STAD	27917	HypMet_ZNF814	5	12	resistance	individual CFE		GDSC2_1617	AZD5582	XIAP, cIAP	Apoptosis regulation	1.48335	1.18208	0.301274	0.169468	0.113741	0.227195	2.64878	1.32606	0.754591	0.751594	0.737547	99.8187
409	STAD	30093	HypMet_RBP1	4	13	resistance	individual CFE		GDSC2_1617	AZD5582	XIAP, cIAP	Apoptosis regulation	1.44593	1.22839	0.217534	0.122138	0.122698	0.121999	1.77293	1.78308	0.833726	0.809801	0.73794	99.8187
409	STAD	15073	HypMet_WIPF1	3	14	resistance	individual CFE		GDSC2_1617	AZD5582	XIAP, cIAP	Apoptosis regulation	1.57546	0.5514	1.02406	0.590348	0.623644	0.585684	1.64206	1.74849	0.368143	0.413925	0.732213	99.8187
409	STAD	19317	HypMet_ANKRD6	10	7	sensitivity	individual CFE		GDSC2_1617	AZD5582	XIAP, cIAP	Apoptosis regulation	1.10523	1.59741	-0.492181	0.278852	0.329913	0.23332	1.49185	2.10947	0.579866	0.524138	0.734686	99.8187
409	STAD	15570	HypMet_PRKAA2	9	8	resistance	individual CFE		GDSC2_1617	AZD5582	XIAP, cIAP	Apoptosis regulation	1.79625	1.03785	0.758406	0.436456	0.330499	1.12793	2.29473	0.672386	0.38326	0.426407	0.732544	99.8187
409	STAD	11273	HypMet_ERC2	3	14	sensitivity	individual CFE		GDSC2_1617	AZD5582	XIAP, cIAP	Apoptosis regulation	1.20667	2.27242	-1.06575	0.615854	0.75386	0.600677	1.41373	1.77425	0.348391	0.313271	0.728881	99.8187
409	STAD	19415	HypMet_ZNF461	5	12	resistance	individual CFE		GDSC2_1617	AZD5582	XIAP, cIAP	Apoptosis regulation	1.57474	0.962752	0.611989	0.347941	0.24007	0.449266	2.54921	1.3622	0.523222	0.526912	0.734737	99.8187
409	STAD	29173	L16q23.1(WWOX)	5	12	resistance	individual CFE		GDSC2_1617	AZD5582	XIAP, cIAP	Apoptosis regulation	1.47042	1.21311	0.257312	0.144607	0.172183	0.137431	1.49441	1.8723	0.78958	0.785494	0.73779	99.8187
409	STAD	17962	BCORmut	14	3	resistance	individual CFE		GDSC2_1617	AZD5582	XIAP, cIAP	Apoptosis regulation	2.11774	1.23982	0.877924	0.502297	0.472815	1.23996	1.8568	0.708028	0.442112	0.488839	0.733996	99.8187
409	STAD	23010	HypMet_SMO	7	10	sensitivity	individual CFE		GDSC2_1617	AZD5582	XIAP, cIAP	Apoptosis regulation	1.21896	1.64587	-0.426912	0.241236	0.262315	0.229714	1.62748	1.85845	0.631557	0.623425	0.736231	99.8187
409	STAD	11117	CDH1mut	14	3	resistance	individual CFE		GDSC2_1617	AZD5582	XIAP, cIAP	Apoptosis regulation	2.2816	1.2047	1.0769	0.622706	0.607313	0.762852	1.77323	1.41168	0.343214	0.308424	0.728684	99.8187
409	STAD	11706	ARID1Amut	12	5	sensitivity	individual CFE		GDSC2_1617	AZD5582	XIAP, cIAP	Apoptosis regulation	1.08969	1.52185	-0.43216	0.243965	0.231452	0.29272	1.86717	1.47636	0.653286	0.32508	0.729345	99.8187
409	STAD	7160	HypMet_NEURL	7	10	resistance	individual CFE		GDSC2_1617	AZD5582	XIAP, cIAP	Apoptosis regulation	1.88149	0.699396	1.18209	0.706658	0.497777	1.24318	2.37474	0.950858	0.172104	0.197689	0.722655	99.8187
409	STAD	28582	L11p15.5(...)	14	3	resistance	individual CFE		GDSC2_1617	AZD5582	XIAP, cIAP	Apoptosis regulation	1.60573	1.34953	0.256202	0.143875	0.141193	0.166056	1.81456	1.54287	0.824142	0.768668	0.737674	99.8187
409	STAD	4155	HypMet_HOXB4	4	13	sensitivity	individual CFE		GDSC2_1617	AZD5582	XIAP, cIAP	Apoptosis regulation	1.04873	2.51929	-1.47056	0.888266	1.24784	0.838092	1.17849	1.75466	0.141137	0.113792	0.71431	99.8187
409	STAD	15401	HypMet_DUSP22	4	13	sensitivity	individual CFE		GDSC2_1617	AZD5582	XIAP, cIAP	Apoptosis regulation	1.18721	2.06921	-0.881995	0.507264	1.15155	0.46278	0.765918	1.90586	0.388986	0.422348	0.732438	99.8187
409	STAD	16606	HypMet_POPDC3	6	11	resistance	individual CFE		GDSC2_1617	AZD5582	XIAP, cIAP	Apoptosis regulation	1.66668	0.896192	0.77049	0.442769	0.308399	0.646273	2.49836	1.1922	0.396731	0.453807	0.733221	99.8187
409	STAD	23631	HypMet_NKX6-3	11	6	resistance	individual CFE		GDSC2_1617	AZD5582	XIAP, cIAP	Apoptosis regulation	1.59395	1.28608	0.307871	0.173266	0.149458	0.310152	2.05992	0.992645	0.73754	0.639448	0.736433	99.8187
409	STAD	25873	L9p21.3(CDKN2A...)	13	4	resistance	individual CFE		GDSC2_1617	AZD5582	XIAP, cIAP	Apoptosis regulation	1.63119	1.32199	0.309198	0.173873	0.164751	0.23558	1.87676	1.31249	0.765233	0.697354	0.737071	99.8187
409	STAD	24263	G8q24.21(MYC,POU5F1B)	13	4	sensitivity	individual CFE		GDSC2_1617	AZD5582	XIAP, cIAP	Apoptosis regulation	0.972614	1.52463	-0.552015	0.312534	0.455985	0.176912	1.2106	3.12028	0.592689	0.655291	0.736622	99.8187
409	STAD	4086	L20p12.1(MACROD2)	9	8	resistance	individual CFE		GDSC2_1617	AZD5582	XIAP, cIAP	Apoptosis regulation	2.14265	0.729936	1.41272	0.873062	0.709439	1.36012	1.99131	1.03867	0.0925374	0.111937	0.714049	99.8187
409	STAD	8287	HypMet_ZNF569	4	13	resistance	individual CFE		GDSC2_1617	AZD5582	XIAP, cIAP	Apoptosis regulation	1.67891	0.471205	1.20771	0.711106	0.454724	0.889845	2.65591	1.35721	0.232701	0.229142	0.724734	99.8187
409	STAD	20101	HypMet_FAM43A	5	12	resistance	individual CFE		GDSC2_1617	AZD5582	XIAP, cIAP	Apoptosis regulation	1.56589	0.984003	0.581883	0.330373	0.225575	0.432448	2.57956	1.34556	0.544138	0.547283	0.735096	99.8187
409	STAD	14779	HypMet_WASF3	7	10	sensitivity	individual CFE		GDSC2_1617	AZD5582	XIAP, cIAP	Apoptosis regulation	1.09344	1.82517	-0.731734	0.420035	0.57441	0.366961	1.27389	1.99404	0.407432	0.406138	0.731999	99.8187
409	STAD	8015	HypMet_APCDD1	10	7	sensitivity	individual CFE		GDSC2_1617	AZD5582	XIAP, cIAP	Apoptosis regulation	0.811236	1.8032	-0.991964	0.58133	0.725352	0.468978	1.36756	2.11516	0.256517	0.221108	0.724238	99.8187
409	STAD	10971	HypMet_FAM20A	7	10	resistance	individual CFE		GDSC2_1617	AZD5582	XIAP, cIAP	Apoptosis regulation	1.79646	0.820857	0.975607	0.570879	0.399695	1.03089	2.44088	0.946377	0.264802	0.304704	0.728529	99.8187
409	STAD	5592	L4q22.1(CCSER1,RP11-763F8.1)	11	6	resistance	individual CFE		GDSC2_1617	AZD5582	XIAP, cIAP	Apoptosis regulation	2.11737	1.00058	1.11679	0.660486	0.558942	1.45065	1.99804	0.769855	0.212756	0.154207	0.719004	99.8187
409	STAD	5337	HypMet_FBLIM1	5	12	resistance	individual CFE		GDSC2_1617	AZD5582	XIAP, cIAP	Apoptosis regulation	1.79947	0.423408	1.37606	0.831873	0.500469	1.38846	2.74954	0.991066	0.138943	0.146923	0.718273	99.8187
409	STAD	13667	L17p12(DNAH9,MAP2K4,ZNF18)	14	3	sensitivity	individual CFE		GDSC2_1617	AZD5582	XIAP, cIAP	Apoptosis regulation	0.488895	1.58885	-1.09996	0.636919	0.862637	0.320203	1.27511	3.43519	0.332648	0.376182	0.731114	99.8187
410	STAD	24316	CDH1mut	14	4	resistance	individual CFE		GDSC2_1618	GSK2606414	PERK	Metabolism	3.72882	3.4041	0.324713	0.296868	0.284839	0.375124	1.13999	0.865617	0.607716	0.656914	0.781735	99.8187
410	STAD	24117	L6p25.3(GMDS)	13	5	resistance	individual CFE		GDSC2_1618	GSK2606414	PERK	Metabolism	3.66713	3.40285	0.264284	0.241144	0.22255	0.348872	1.18753	0.757539	0.65294	0.651098	0.781682	99.8187
410	STAD	4720	L9p21.3(CDKN2A...)	14	4	resistance	individual CFE		GDSC2_1618	GSK2606414	PERK	Metabolism	4.23118	3.26057	0.970606	0.954646	1.11314	0.65165	0.871955	1.48946	0.111618	0.129374	0.765848	99.8187
410	STAD	20511	HypMet_WIPF1	3	15	resistance	individual CFE		GDSC2_1618	GSK2606414	PERK	Metabolism	3.53899	3.16264	0.376345	0.344306	0.465926	0.333658	0.807736	1.12794	0.593676	0.558324	0.78067	99.8187
410	STAD	6833	HypMet_ZNF814	5	13	resistance	individual CFE		GDSC2_1618	GSK2606414	PERK	Metabolism	3.69446	2.90894	0.785528	0.756705	0.588312	0.855774	1.33522	0.917915	0.169717	0.187756	0.770218	99.8187
410	STAD	7837	HypMet_HOXB4	4	14	resistance	individual CFE		GDSC2_1618	GSK2606414	PERK	Metabolism	3.63705	2.91351	0.723542	0.685182	0.467727	0.798919	1.54693	0.905651	0.244395	0.215913	0.771776	99.8187
410	STAD	25056	PIK3CAmut	15	3	sensitivity	individual CFE		GDSC2_1618	GSK2606414	PERK	Metabolism	3.26107	3.5193	-0.258228	0.235095	0.220611	1.04408	1.17051	0.247326	0.71498	0.675824	0.781899	99.8187
410	STAD	3215	HypMet_ZNF569	4	14	resistance	individual CFE		GDSC2_1618	GSK2606414	PERK	Metabolism	3.71528	2.63971	1.07556	1.07991	1.3634	1.03628	0.788883	1.03791	0.0749445	0.0886358	0.761131	99.8187
410	STAD	23779	HypMet_CUGBP2	5	13	resistance	individual CFE		GDSC2_1618	GSK2606414	PERK	Metabolism	3.56614	3.24257	0.323575	0.296214	0.41038	0.275068	0.788476	1.17635	0.58131	0.643292	0.781609	99.8187
410	STAD	5108	L16p13.3(RBFOX1)	14	4	resistance	individual CFE		GDSC2_1618	GSK2606414	PERK	Metabolism	4.17853	3.27561	0.902915	0.877661	0.893327	0.81819	1.01073	1.10355	0.141161	0.140099	0.766807	99.8187
410	STAD	2466	HypMet_FAM43A	5	13	resistance	individual CFE		GDSC2_1618	GSK2606414	PERK	Metabolism	3.76991	2.71279	1.05712	1.0763	1.01032	1.10133	1.04632	0.959852	0.0576363	0.0677521	0.75763	99.8187
410	STAD	9021	HypMet_PRKAA2	9	9	sensitivity	individual CFE		GDSC2_1618	GSK2606414	PERK	Metabolism	3.16275	3.78977	-0.627017	0.596127	0.564199	0.63417	1.11134	0.988721	0.224134	0.250802	0.77339	99.8187
410	STAD	28166	HypMet_ZNF583	5	13	sensitivity	individual CFE		GDSC2_1618	GSK2606414	PERK	Metabolism	3.41349	3.63947	-0.225974	0.205825	0.147551	0.24874	1.5315	0.908476	0.700862	0.758241	0.782483	99.8187
410	STAD	1594	G7q31.1(MET...)	15	3	resistance	individual CFE		GDSC2_1618	GSK2606414	PERK	Metabolism	4.63141	3.24523	1.38618	1.44782	1.42667	1.62798	0.971619	0.851472	0.0360013	0.0440956	0.751798	99.8187
410	STAD	12163	HypMet_MGAT3	6	12	resistance	individual CFE		GDSC2_1618	GSK2606414	PERK	Metabolism	3.63187	3.16505	0.466825	0.432985	0.417996	0.440353	1.11682	1.06011	0.399306	0.337718	0.776397	99.8187
410	STAD	16667	L4q33(FAT1,IRF2...)	11	7	resistance	individual CFE		GDSC2_1618	GSK2606414	PERK	Metabolism	3.69646	3.33614	0.360322	0.331396	0.33074	0.332498	1.08944	1.08368	0.50289	0.45519	0.779085	99.8187
410	STAD	11462	HypMet_DUSP22	4	14	sensitivity	individual CFE		GDSC2_1618	GSK2606414	PERK	Metabolism	3.33941	3.95525	-0.615837	0.575988	1.12913	0.532337	0.54541	1.15685	0.324772	0.318761	0.775837	99.8187
410	STAD	12396	HypMet_XKR6	9	9	resistance	individual CFE		GDSC2_1618	GSK2606414	PERK	Metabolism	3.71605	3.23648	0.47957	0.446772	0.400993	0.512942	1.19596	0.93494	0.357354	0.34391	0.776571	99.8187
410	STAD	29262	HypMet_LRRC4B	4	14	sensitivity	individual CFE		GDSC2_1618	GSK2606414	PERK	Metabolism	3.4611	3.52931	-0.0682071	0.0618535	0.0595735	0.0624178	1.14492	1.09275	0.91448	0.788027	0.782647	99.8187
410	STAD	25486	HypMet_CXCL12	5	13	sensitivity	individual CFE		GDSC2_1618	GSK2606414	PERK	Metabolism	3.41113	3.6456	-0.234471	0.213643	0.226359	0.209857	1.03584	1.11729	0.690133	0.687199	0.781991	99.8187
410	STAD	14589	HypMet_HCG4	5	13	sensitivity	individual CFE		GDSC2_1618	GSK2606414	PERK	Metabolism	3.32905	3.85901	-0.529954	0.493432	0.411789	0.533722	1.28696	0.99294	0.362356	0.402181	0.778017	99.8187
410	STAD	6707	HypMet_WASF3	7	11	sensitivity	individual CFE		GDSC2_1618	GSK2606414	PERK	Metabolism	3.1937	3.92029	-0.726592	0.700544	0.609469	0.779693	1.19217	0.931895	0.166675	0.184236	0.770003	99.8187
410	STAD	10114	HypMet_FBLIM1	5	13	resistance	individual CFE		GDSC2_1618	GSK2606414	PERK	Metabolism	3.65663	3.00731	0.649321	0.613074	0.598662	0.618115	1.08462	1.05048	0.261087	0.28217	0.774615	99.8187
410	STAD	16618	L20p12.1(MACROD2)	10	8	sensitivity	individual CFE		GDSC2_1618	GSK2606414	PERK	Metabolism	3.23827	3.66665	-0.428381	0.39673	0.449492	0.3501	0.953034	1.22359	0.415258	0.454031	0.779063	99.8187
410	STAD	28463	HypMet_RBP1	4	14	sensitivity	individual CFE		GDSC2_1618	GSK2606414	PERK	Metabolism	3.43812	3.60975	-0.171632	0.155954	0.167972	0.153529	1.0218	1.11791	0.786777	0.766063	0.782528	99.8187
410	STAD	21232	HypMet_ARL10	4	14	resistance	individual CFE		GDSC2_1618	GSK2606414	PERK	Metabolism	3.54476	3.23653	0.308225	0.281555	0.225888	0.301469	1.36451	1.02241	0.626214	0.578645	0.780921	99.8187
410	STAD	1345	HypMet_GSTM1	4	14	resistance	individual CFE		GDSC2_1618	GSK2606414	PERK	Metabolism	3.76136	2.47842	1.28294	1.3547	1.58077	1.31501	0.811589	0.975612	0.0295311	0.0368381	0.749276	99.8187
410	STAD	20689	HypMet_SMO	7	11	sensitivity	individual CFE		GDSC2_1618	GSK2606414	PERK	Metabolism	3.3487	3.67671	-0.328004	0.300917	0.329886	0.286815	0.994296	1.14361	0.542461	0.563827	0.780739	99.8187
410	STAD	10660	HypMet_CLIP4	5	13	sensitivity	individual CFE		GDSC2_1618	GSK2606414	PERK	Metabolism	3.29709	3.94211	-0.645016	0.608669	0.564691	0.625781	1.14225	1.03074	0.264394	0.296473	0.775116	99.8187
410	STAD	26279	EP300mut	15	3	resistance	individual CFE		GDSC2_1618	GSK2606414	PERK	Metabolism	3.66594	3.43833	0.227613	0.207024	0.196321	0.445471	1.15939	0.51095	0.747659	0.707617	0.782148	99.8187
410	STAD	26003	HypMet_MAP6	5	13	resistance	individual CFE		GDSC2_1618	GSK2606414	PERK	Metabolism	3.52565	3.34786	0.17779	0.161643	0.15615	0.163607	1.13859	1.08669	0.762676	0.70033	0.782094	99.8187
410	STAD	10467	HypMet_POPDC3	6	12	sensitivity	individual CFE		GDSC2_1618	GSK2606414	PERK	Metabolism	3.27055	3.88769	-0.617144	0.582709	0.447452	0.704744	1.37924	0.8757	0.26093	0.291805	0.774956	99.8187
410	STAD	6905	L4q22.1(CCSER1,RP11-763F8.1)	11	7	sensitivity	individual CFE		GDSC2_1618	GSK2606414	PERK	Metabolism	3.10398	3.71317	-0.609184	0.576222	0.709153	0.460422	0.85903	1.3231	0.250723	0.190006	0.770352	99.8187
410	STAD	18752	L3p14.2(FHIT)	4	14	sensitivity	individual CFE		GDSC2_1618	GSK2606414	PERK	Metabolism	3.38638	3.79084	-0.404453	0.371529	0.311565	0.391056	1.29814	1.03426	0.521576	0.50925	0.779986	99.8187
410	STAD	9212	HypMet_PREX1	6	12	sensitivity	individual CFE		GDSC2_1618	GSK2606414	PERK	Metabolism	3.25667	3.91545	-0.658781	0.625739	0.606838	0.634934	1.0856	1.03756	0.228749	0.25636	0.773621	99.8187
410	STAD	15756	HypMet_ADAM19	6	12	resistance	individual CFE		GDSC2_1618	GSK2606414	PERK	Metabolism	3.62609	3.1766	0.449498	0.416204	0.39988	0.424316	1.12408	1.05935	0.41743	0.431621	0.778635	99.8187
410	STAD	21893	G8q24.21(MYC,POU5F1B)	14	4	resistance	individual CFE		GDSC2_1618	GSK2606414	PERK	Metabolism	3.77095	3.39207	0.378884	0.347471	0.343669	0.365534	1.10247	1.03652	0.548569	0.595832	0.781119	99.8187
410	STAD	4064	TP53mut	7	11	resistance	individual CFE		GDSC2_1618	GSK2606414	PERK	Metabolism	3.81209	2.94854	0.863552	0.856086	0.842496	0.864562	1.02499	0.998832	0.0956702	0.11103	0.763973	99.8187
410	STAD	4326	HypMet_ANKRD6	10	8	sensitivity	individual CFE		GDSC2_1618	GSK2606414	PERK	Metabolism	3.01269	3.84712	-0.834427	0.824796	0.734384	1.01224	1.13623	0.824338	0.101267	0.118448	0.764771	99.8187
410	STAD	1661	L22q13.31(...)	15	3	resistance	individual CFE		GDSC2_1618	GSK2606414	PERK	Metabolism	4.62595	3.24633	1.37962	1.43875	1.41909	1.60381	0.972185	0.860216	0.0370281	0.0452982	0.752171	99.8187
410	STAD	20485	HypMet_DNM3	3	15	resistance	individual CFE		GDSC2_1618	GSK2606414	PERK	Metabolism	3.53912	3.16199	0.37713	0.345037	0.24061	0.374447	1.56739	1.00717	0.592899	0.557574	0.78066	99.8187
410	STAD	28107	HypMet_ABCB1; RUNDC3B	4	14	sensitivity	individual CFE		GDSC2_1618	GSK2606414	PERK	Metabolism	3.42297	3.6628	-0.239834	0.218418	0.135699	0.27455	1.7674	0.873555	0.705123	0.756762	0.782474	99.8187
410	STAD	27975	BCORmut	15	3	resistance	individual CFE		GDSC2_1618	GSK2606414	PERK	Metabolism	3.62977	3.44556	0.184214	0.167357	0.164928	0.188017	1.11694	0.979769	0.794685	0.75347	0.782455	99.8187
410	STAD	12511	HypMet_ZNF461	5	13	resistance	individual CFE		GDSC2_1618	GSK2606414	PERK	Metabolism	3.63504	3.06345	0.571592	0.534604	0.489328	0.552739	1.16812	1.03411	0.324792	0.346985	0.776656	99.8187
410	STAD	10274	HypMet_SCARF2	4	14	resistance	individual CFE		GDSC2_1618	GSK2606414	PERK	Metabolism	3.61451	2.99239	0.622124	0.582254	0.838184	0.550323	0.742228	1.13047	0.319698	0.286157	0.774758	99.8187
410	STAD	27753	HypMet_GSTT1	9	9	resistance	individual CFE		GDSC2_1618	GSK2606414	PERK	Metabolism	3.57409	3.37844	0.195647	0.178146	0.213398	0.156058	0.916816	1.25368	0.710468	0.747225	0.782417	99.8187
410	STAD	29642	HypMet_ZNF256	6	12	resistance	individual CFE		GDSC2_1618	GSK2606414	PERK	Metabolism	3.52507	3.37864	0.146437	0.13304	0.112721	0.146796	1.2991	0.997553	0.793576	0.799681	0.782704	99.8187
410	STAD	3757	HypMet_NKX6-3	11	7	resistance	individual CFE		GDSC2_1618	GSK2606414	PERK	Metabolism	4.0072	3.13839	0.868806	0.862326	0.785879	1.06147	1.10552	0.818496	0.0934772	0.102674	0.762996	99.8187
410	STAD	2660	L11p15.5(...)	15	3	resistance	individual CFE		GDSC2_1618	GSK2606414	PERK	Metabolism	4.52525	3.26646	1.25879	1.27856	1.28603	1.22966	0.978816	1.02369	0.0602747	0.0721756	0.758465	99.8187
410	STAD	4323	HypMet_APCDD1	10	8	sensitivity	individual CFE		GDSC2_1618	GSK2606414	PERK	Metabolism	3.0126	3.84719	-0.834586	0.824984	0.965528	0.710807	0.864384	1.17414	0.101195	0.118369	0.764763	99.8187
410	STAD	11264	HypMet_CPNE8	6	12	sensitivity	individual CFE		GDSC2_1618	GSK2606414	PERK	Metabolism	3.28536	3.85807	-0.572712	0.537599	0.400116	0.675191	1.43137	0.848223	0.298233	0.313031	0.775658	99.8187
410	STAD	10688	HypMet_NEURL	7	11	resistance	individual CFE		GDSC2_1618	GSK2606414	PERK	Metabolism	3.66253	3.18356	0.478961	0.445557	0.464344	0.435323	1.03148	1.10024	0.370458	0.297272	0.775143	99.8187
411	STAD	14845	L4q22.1(CCSER1,RP11-763F8.1)	11	7	resistance	individual CFE		GDSC2_1620	PFI3	Polybromo 1, SMARCA4, SMARCA2	Chromatin other	5.66271	5.36157	0.301141	0.456093	0.590639	0.352636	0.509855	0.85397	0.35954	0.408098	0.744815	99.8187
411	STAD	24515	HypMet_ZNF569	4	14	resistance	individual CFE		GDSC2_1620	PFI3	Polybromo 1, SMARCA4, SMARCA2	Chromatin other	5.52075	5.33142	0.18933	0.281231	0.463686	0.262721	0.408314	0.720649	0.626607	0.662181	0.748956	99.8187
411	STAD	5098	HypMet_RBP1	4	14	sensitivity	individual CFE		GDSC2_1620	PFI3	Polybromo 1, SMARCA4, SMARCA2	Chromatin other	5.35574	5.90894	-0.553191	0.873923	0.516319	1.15791	1.07141	0.477751	0.14275	0.13973	0.731873	99.8187
411	STAD	17992	L3p14.2(FHIT)	4	14	resistance	individual CFE		GDSC2_1620	PFI3	Polybromo 1, SMARCA4, SMARCA2	Chromatin other	5.54298	5.25362	0.289354	0.434291	0.658149	0.408495	0.439648	0.70834	0.454819	0.489273	0.746553	99.8187
411	STAD	24623	ARID1Amut	13	5	sensitivity	individual CFE		GDSC2_1620	PFI3	Polybromo 1, SMARCA4, SMARCA2	Chromatin other	5.33613	5.5335	-0.197374	0.293772	0.277148	0.370325	0.712163	0.532976	0.5844	0.665378	0.748988	99.8187
411	STAD	28390	HypMet_WIPF1	3	15	resistance	individual CFE		GDSC2_1620	PFI3	Polybromo 1, SMARCA4, SMARCA2	Chromatin other	5.49587	5.39271	0.103164	0.152351	0.190015	0.148607	0.542924	0.694206	0.812702	0.764189	0.749795	99.8187
411	STAD	13651	HypMet_GSTM1	4	14	resistance	individual CFE		GDSC2_1620	PFI3	Polybromo 1, SMARCA4, SMARCA2	Chromatin other	5.5597	5.1951	0.364604	0.553231	2.67299	0.50069	0.136403	0.728204	0.343684	0.375612	0.743962	99.8187
411	STAD	4072	HypMet_NEURL	7	11	resistance	individual CFE		GDSC2_1620	PFI3	Polybromo 1, SMARCA4, SMARCA2	Chromatin other	5.65364	5.20374	0.449902	0.706018	0.793126	0.665772	0.567252	0.67576	0.163581	0.111355	0.728728	99.8187
411	STAD	13892	HypMet_ARRDC2	3	15	resistance	individual CFE		GDSC2_1620	PFI3	Polybromo 1, SMARCA4, SMARCA2	Chromatin other	5.53698	5.18716	0.349822	0.526737	0.530236	0.526242	0.659747	0.664754	0.417192	0.383449	0.744178	99.8187
411	STAD	2680	HypMet_HCG4	5	13	sensitivity	individual CFE		GDSC2_1620	PFI3	Polybromo 1, SMARCA4, SMARCA2	Chromatin other	5.30028	5.94251	-0.642231	1.05998	0.706332	1.38866	0.909248	0.462482	0.0611091	0.0730184	0.722601	99.8187
411	STAD	17275	HypMet_ERC2	3	15	resistance	individual CFE		GDSC2_1620	PFI3	Polybromo 1, SMARCA4, SMARCA2	Chromatin other	5.52646	5.23978	0.286673	0.428611	0.45533	0.425165	0.629594	0.674262	0.507648	0.469577	0.746176	99.8187
411	STAD	17093	HypMet_POPDC3	6	12	sensitivity	individual CFE		GDSC2_1620	PFI3	Polybromo 1, SMARCA4, SMARCA2	Chromatin other	5.38571	5.66461	-0.278896	0.420097	0.283787	0.620429	0.982766	0.449521	0.41318	0.466173	0.746108	99.8187
411	STAD	3441	HypMet_MGAT3	6	12	resistance	individual CFE		GDSC2_1620	PFI3	Polybromo 1, SMARCA4, SMARCA2	Chromatin other	5.6455	5.14503	0.500463	0.793711	1.18846	0.709404	0.421103	0.705469	0.13198	0.0949454	0.726454	99.8187
411	STAD	16965	HypMet_DUSP22	4	14	resistance	individual CFE		GDSC2_1620	PFI3	Polybromo 1, SMARCA4, SMARCA2	Chromatin other	5.54668	5.24067	0.306007	0.460287	0.671596	0.43447	0.455641	0.704321	0.42878	0.462792	0.74604	99.8187
411	STAD	1171	HypMet_HOXB4	4	14	resistance	individual CFE		GDSC2_1620	PFI3	Polybromo 1, SMARCA4, SMARCA2	Chromatin other	5.64393	4.90028	0.743652	1.25225	2.57712	1.15461	0.288559	0.64407	0.0421235	0.0323266	0.709889	99.8187
411	STAD	7240	HypMet_ADAM19	6	12	resistance	individual CFE		GDSC2_1620	PFI3	Polybromo 1, SMARCA4, SMARCA2	Chromatin other	5.62622	5.1836	0.44262	0.690237	1.09805	0.6113	0.403097	0.724064	0.186423	0.199602	0.736572	99.8187
411	STAD	13941	L16q23.1(WWOX)	5	13	resistance	individual CFE		GDSC2_1620	PFI3	Polybromo 1, SMARCA4, SMARCA2	Chromatin other	5.56942	5.24274	0.326683	0.494689	0.57148	0.475231	0.571644	0.68742	0.361167	0.384636	0.74421	99.8187
411	STAD	14518	L4q33(FAT1,IRF2...)	11	7	sensitivity	individual CFE		GDSC2_1620	PFI3	Polybromo 1, SMARCA4, SMARCA2	Chromatin other	5.29328	5.59665	-0.303371	0.459662	0.405581	0.633857	0.747992	0.478612	0.355893	0.400752	0.744631	99.8187
411	STAD	29181	HypMet_ABCB1; RUNDC3B	4	14	resistance	individual CFE		GDSC2_1620	PFI3	Polybromo 1, SMARCA4, SMARCA2	Chromatin other	5.49546	5.41994	0.0755126	0.111449	0.126554	0.10867	0.596683	0.694883	0.846634	0.785644	0.749928	99.8187
411	STAD	5042	HypMet_FAM43A	5	13	resistance	individual CFE		GDSC2_1620	PFI3	Polybromo 1, SMARCA4, SMARCA2	Chromatin other	5.62858	5.08893	0.539653	0.859235	4.70228	0.747245	0.114764	0.722191	0.122033	0.137826	0.731687	99.8187
411	STAD	19109	L6p25.3(GMDS)	13	5	sensitivity	individual CFE		GDSC2_1620	PFI3	Polybromo 1, SMARCA4, SMARCA2	Chromatin other	5.30122	5.54693	-0.245704	0.367679	0.358867	0.398603	0.684665	0.616412	0.494772	0.5185	0.747067	99.8187
411	STAD	22379	HypMet_ZNF365	9	9	resistance	individual CFE		GDSC2_1620	PFI3	Polybromo 1, SMARCA4, SMARCA2	Chromatin other	5.5555	5.40185	0.153644	0.228141	0.327536	0.185362	0.469091	0.828888	0.634971	0.606786	0.748339	99.8187
411	STAD	23357	HypMet_ANKRD6	10	8	sensitivity	individual CFE		GDSC2_1620	PFI3	Polybromo 1, SMARCA4, SMARCA2	Chromatin other	5.3792	5.55825	-0.179048	0.266529	0.212259	0.524226	0.843536	0.341548	0.581975	0.631532	0.74863	99.8187
411	STAD	24857	HypMet_ZNF814	5	13	sensitivity	individual CFE		GDSC2_1620	PFI3	Polybromo 1, SMARCA4, SMARCA2	Chromatin other	5.43659	5.5881	-0.151506	0.224605	0.150857	0.29132	1.00431	0.520068	0.675201	0.670691	0.74904	99.8187
411	STAD	21926	HypMet_APCDD1	10	8	sensitivity	individual CFE		GDSC2_1620	PFI3	Polybromo 1, SMARCA4, SMARCA2	Chromatin other	5.37015	5.56549	-0.19534	0.291328	0.228435	0.660458	0.855123	0.295764	0.547735	0.596383	0.748209	99.8187
411	STAD	4429	HypMet_XKR6	9	9	sensitivity	individual CFE		GDSC2_1620	PFI3	Polybromo 1, SMARCA4, SMARCA2	Chromatin other	5.22459	5.73276	-0.508174	0.816287	0.701798	1.01473	0.724102	0.500795	0.102576	0.121147	0.729909	99.8187
411	STAD	9642	HypMet_LRRC4B	4	14	resistance	individual CFE		GDSC2_1620	PFI3	Polybromo 1, SMARCA4, SMARCA2	Chromatin other	5.57733	5.13339	0.443943	0.683501	1.29118	0.632952	0.343828	0.701385	0.245505	0.26895	0.740231	99.8187
411	STAD	21624	HypMet_PREX1	6	12	sensitivity	individual CFE		GDSC2_1620	PFI3	Polybromo 1, SMARCA4, SMARCA2	Chromatin other	5.4065	5.62303	-0.216523	0.323324	0.206878	0.551036	1.04662	0.392938	0.527028	0.589507	0.74812	99.8187
411	STAD	1276	HypMet_CLIP4	5	13	sensitivity	individual CFE		GDSC2_1620	PFI3	Polybromo 1, SMARCA4, SMARCA2	Chromatin other	5.27445	6.00965	-0.735198	1.26421	0.877422	1.5786	0.837907	0.465728	0.0287835	0.0349541	0.711154	99.8187
411	STAD	19912	HypMet_ZNF583	5	13	resistance	individual CFE		GDSC2_1620	PFI3	Polybromo 1, SMARCA4, SMARCA2	Chromatin other	5.53002	5.34518	0.184835	0.274779	0.340326	0.260103	0.54311	0.710622	0.608712	0.541309	0.747434	99.8187
411	STAD	13862	L2q37.2(AC064874.1,AGAP1)	15	3	resistance	individual CFE		GDSC2_1620	PFI3	Polybromo 1, SMARCA4, SMARCA2	Chromatin other	5.81858	5.41069	0.40789	0.619015	0.58197	2.18213	0.700878	0.186923	0.342272	0.382325	0.744147	99.8187
411	STAD	12082	L20p12.1(MACROD2)	10	8	sensitivity	individual CFE		GDSC2_1620	PFI3	Polybromo 1, SMARCA4, SMARCA2	Chromatin other	5.29308	5.62715	-0.334064	0.509922	0.444503	0.661791	0.751545	0.504787	0.298314	0.335668	0.742756	99.8187
411	STAD	3029	PIK3CAmut	15	3	sensitivity	individual CFE		GDSC2_1620	PFI3	Polybromo 1, SMARCA4, SMARCA2	Chromatin other	4.89958	5.5945	-0.694917	1.12034	1.06099	2.53792	0.654971	0.273814	0.0955335	0.0835035	0.724586	99.8187
411	STAD	19151	HypMet_ZNF256	6	12	resistance	individual CFE		GDSC2_1620	PFI3	Polybromo 1, SMARCA4, SMARCA2	Chromatin other	5.55434	5.32734	0.227002	0.339411	0.46429	0.308348	0.488923	0.736188	0.506951	0.519493	0.747084	99.8187
411	STAD	28150	HypMet_SMO	7	11	resistance	individual CFE		GDSC2_1620	PFI3	Polybromo 1, SMARCA4, SMARCA2	Chromatin other	5.51756	5.41757	0.0999976	0.147838	0.184071	0.134234	0.543255	0.744951	0.763722	0.75772	0.749752	99.8187
411	STAD	28475	L16p13.3(RBFOX1)	14	4	resistance	individual CFE		GDSC2_1620	PFI3	Polybromo 1, SMARCA4, SMARCA2	Chromatin other	5.55902	5.45572	0.103304	0.152626	0.142794	0.24672	0.723447	0.41871	0.791211	0.766225	0.749808	99.8187
411	STAD	25707	HypMet_WASF3	7	11	resistance	individual CFE		GDSC2_1620	PFI3	Polybromo 1, SMARCA4, SMARCA2	Chromatin other	5.52896	5.39965	0.129311	0.191552	0.247826	0.171912	0.521783	0.752195	0.697203	0.693179	0.749249	99.8187
411	STAD	8003	L22q13.31(...)	15	3	resistance	individual CFE		GDSC2_1620	PFI3	Polybromo 1, SMARCA4, SMARCA2	Chromatin other	5.94002	5.38641	0.553608	0.862172	0.80706	8.10077	0.685956	0.0683401	0.191692	0.220736	0.737837	99.8187
411	STAD	23185	HypMet_MAP6	5	13	resistance	individual CFE		GDSC2_1620	PFI3	Polybromo 1, SMARCA4, SMARCA2	Chromatin other	5.51764	5.37736	0.140289	0.207807	0.244894	0.19874	0.572853	0.705888	0.698136	0.627845	0.748588	99.8187
411	STAD	13789	G8q24.21(MYC,POU5F1B)	14	4	sensitivity	individual CFE		GDSC2_1620	PFI3	Polybromo 1, SMARCA4, SMARCA2	Chromatin other	5.23944	5.54703	-0.30759	0.462767	0.447791	0.551028	0.686905	0.558211	0.426347	0.380478	0.744097	99.8187
411	STAD	22771	HypMet_CXCL12	5	13	resistance	individual CFE		GDSC2_1620	PFI3	Polybromo 1, SMARCA4, SMARCA2	Chromatin other	5.53205	5.33991	0.192143	0.285841	0.319197	0.276848	0.601958	0.694041	0.594492	0.617368	0.748467	99.8187
411	STAD	16244	HypMet_FBLIM1	5	13	resistance	individual CFE		GDSC2_1620	PFI3	Polybromo 1, SMARCA4, SMARCA2	Chromatin other	5.55898	5.2699	0.289079	0.435146	0.666592	0.398682	0.433667	0.725086	0.420453	0.44427	0.745651	99.8187
411	STAD	16447	HypMet_GSTT1	9	9	resistance	individual CFE		GDSC2_1620	PFI3	Polybromo 1, SMARCA4, SMARCA2	Chromatin other	5.61063	5.34673	0.263903	0.397576	0.577574	0.321825	0.456916	0.82002	0.411444	0.449089	0.745755	99.8187
411	STAD	19541	HypMet_DNM3	3	15	resistance	individual CFE		GDSC2_1620	PFI3	Polybromo 1, SMARCA4, SMARCA2	Chromatin other	5.5196	5.27407	0.245521	0.365688	0.398291	0.361655	0.616437	0.678883	0.571176	0.530414	0.747262	99.8187
411	STAD	14875	L11p15.5(...)	15	3	resistance	individual CFE		GDSC2_1620	PFI3	Polybromo 1, SMARCA4, SMARCA2	Chromatin other	5.80177	5.41406	0.387716	0.586707	0.551145	2.25773	0.703474	0.171728	0.367365	0.408802	0.744832	99.8187
411	STAD	12566	HypMet_CPNE8	6	12	sensitivity	individual CFE		GDSC2_1620	PFI3	Polybromo 1, SMARCA4, SMARCA2	Chromatin other	5.36939	5.69726	-0.327872	0.498084	0.34352	0.705147	0.95445	0.46497	0.333996	0.34834	0.74316	99.8187
411	STAD	24403	BCORmut	15	3	sensitivity	individual CFE		GDSC2_1620	PFI3	Polybromo 1, SMARCA4, SMARCA2	Chromatin other	5.29354	5.5157	-0.222166	0.330278	0.32992	0.332816	0.673394	0.667536	0.608675	0.658851	0.748922	99.8187
411	STAD	21008	HypMet_SCARF2	4	14	resistance	individual CFE		GDSC2_1620	PFI3	Polybromo 1, SMARCA4, SMARCA2	Chromatin other	5.52065	5.33179	0.188859	0.280521	0.410799	0.264694	0.459735	0.713497	0.627472	0.572239	0.747887	99.8187
412	STAD	6505	CDH1mut	14	4	sensitivity	individual CFE		GDSC2_1621	PCI-34051	HDAC8, HDAC6, HDAC1	Chromatin histone acetylation	4.00946	4.91598	-0.906518	0.851844	0.916743	0.675171	0.988847	1.34265	0.152444	0.179266	0.721612	99.8187
412	STAD	27234	L16p13.3(RBFOX1)	14	4	sensitivity	individual CFE		GDSC2_1621	PCI-34051	HDAC8, HDAC6, HDAC1	Chromatin histone acetylation	4.55791	4.75927	-0.201361	0.177675	0.181404	0.163817	1.11001	1.22918	0.758034	0.732417	0.736667	99.8187
412	STAD	2718	HypMet_NKX6-3	11	7	sensitivity	individual CFE		GDSC2_1621	PCI-34051	HDAC8, HDAC6, HDAC1	Chromatin histone acetylation	4.11742	5.0945	-0.977084	0.959482	1.15273	0.780308	0.847629	1.25218	0.0646261	0.0742449	0.708703	99.8187
412	STAD	11889	HypMet_ZNF461	5	13	resistance	individual CFE		GDSC2_1621	PCI-34051	HDAC8, HDAC6, HDAC1	Chromatin histone acetylation	4.87751	4.29077	0.586749	0.532403	0.496935	0.546027	1.18074	1.07458	0.326727	0.330316	0.729346	99.8187
412	STAD	23235	HypMet_MGAT3	6	12	resistance	individual CFE		GDSC2_1621	PCI-34051	HDAC8, HDAC6, HDAC1	Chromatin histone acetylation	4.8261	4.49139	0.334715	0.297684	0.358183	0.278736	0.934481	1.20083	0.559925	0.628753	0.735648	99.8187
412	STAD	6217	HypMet_FAM20A	7	11	sensitivity	individual CFE		GDSC2_1621	PCI-34051	HDAC8, HDAC6, HDAC1	Chromatin histone acetylation	4.46482	5.10693	-0.642117	0.590607	0.590398	0.590732	1.0876	1.08699	0.239576	0.171728	0.721025	99.8187
412	STAD	30550	HypMet_HOXB4	4	14	sensitivity	individual CFE		GDSC2_1621	PCI-34051	HDAC8, HDAC6, HDAC1	Chromatin histone acetylation	4.69358	4.78785	-0.0942676	0.0829804	0.108567	0.0792645	0.868289	1.18928	0.885463	0.820572	0.737236	99.8187
412	STAD	2323	HypMet_HCG4	5	13	sensitivity	individual CFE		GDSC2_1621	PCI-34051	HDAC8, HDAC6, HDAC1	Chromatin histone acetylation	4.43895	5.43104	-0.992091	0.95903	0.782373	1.05111	1.26805	0.943855	0.0871321	0.0640717	0.706389	99.8187
412	STAD	23761	HypMet_RBP1	4	14	sensitivity	individual CFE		GDSC2_1621	PCI-34051	HDAC8, HDAC6, HDAC1	Chromatin histone acetylation	4.63977	4.97617	-0.336401	0.298476	0.239767	0.319422	1.40303	1.05316	0.605789	0.642724	0.73581	99.8187
412	STAD	5863	HypMet_CPNE8	6	12	sensitivity	individual CFE		GDSC2_1621	PCI-34051	HDAC8, HDAC6, HDAC1	Chromatin histone acetylation	4.44639	5.2508	-0.804411	0.756557	0.704049	0.784651	1.14255	1.02518	0.149752	0.161808	0.720204	99.8187
412	STAD	17847	HypMet_ZNF365	9	9	sensitivity	individual CFE		GDSC2_1621	PCI-34051	HDAC8, HDAC6, HDAC1	Chromatin histone acetylation	4.53678	4.89228	-0.355496	0.317112	0.510626	0.249584	0.696195	1.42435	0.51074	0.485331	0.733429	99.8187
412	STAD	15895	HypMet_DNM3	3	15	sensitivity	individual CFE		GDSC2_1621	PCI-34051	HDAC8, HDAC6, HDAC1	Chromatin histone acetylation	4.62823	5.14602	-0.517793	0.463057	0.760844	0.44354	0.680551	1.16741	0.474661	0.435811	0.732367	99.8187
412	STAD	25174	HypMet_PRKAA2	9	9	sensitivity	individual CFE		GDSC2_1621	PCI-34051	HDAC8, HDAC6, HDAC1	Chromatin histone acetylation	4.61435	4.81471	-0.200363	0.17703	0.226826	0.150107	0.883334	1.3348	0.712194	0.679411	0.736197	99.8187
412	STAD	18586	HypMet_LRRC4B	4	14	resistance	individual CFE		GDSC2_1621	PCI-34051	HDAC8, HDAC6, HDAC1	Chromatin histone acetylation	4.77758	4.49385	0.283735	0.251121	0.423212	0.23422	0.670434	1.2114	0.663743	0.50482	0.733799	99.8187
412	STAD	20085	HypMet_ABCB1; RUNDC3B	4	14	sensitivity	individual CFE		GDSC2_1621	PCI-34051	HDAC8, HDAC6, HDAC1	Chromatin histone acetylation	4.6394	4.97748	-0.338083	0.299994	0.324428	0.2951	1.04209	1.14566	0.603972	0.546629	0.734514	99.8187
412	STAD	23014	L22q13.31(...)	15	3	sensitivity	individual CFE		GDSC2_1621	PCI-34051	HDAC8, HDAC6, HDAC1	Chromatin histone acetylation	4.37238	4.78296	-0.410576	0.364912	0.37994	0.293787	1.08063	1.39753	0.571985	0.623634	0.735587	99.8187
412	STAD	13363	HypMet_XKR6	9	9	sensitivity	individual CFE		GDSC2_1621	PCI-34051	HDAC8, HDAC6, HDAC1	Chromatin histone acetylation	4.48235	4.94671	-0.464363	0.418425	0.377099	0.477208	1.23141	0.973083	0.387897	0.367681	0.730558	99.8187
412	STAD	5611	EP300mut	15	3	sensitivity	individual CFE		GDSC2_1621	PCI-34051	HDAC8, HDAC6, HDAC1	Chromatin histone acetylation	3.91302	4.87483	-0.961806	0.897774	0.931059	0.735106	1.03302	1.30839	0.174941	0.154998	0.719605	99.8187
412	STAD	15232	HypMet_ERC2	3	15	sensitivity	individual CFE		GDSC2_1621	PCI-34051	HDAC8, HDAC6, HDAC1	Chromatin histone acetylation	4.6247	5.16369	-0.538995	0.482694	0.819968	0.461628	0.657337	1.1676	0.456447	0.418505	0.73195	99.8187
412	STAD	21296	L9p23(PTPRD)	13	5	sensitivity	individual CFE		GDSC2_1621	PCI-34051	HDAC8, HDAC6, HDAC1	Chromatin histone acetylation	4.43385	4.82248	-0.388626	0.346465	0.370103	0.2959	1.05005	1.31337	0.519653	0.580662	0.735024	99.8187
412	STAD	18868	L4q33(FAT1,IRF2...)	11	7	sensitivity	individual CFE		GDSC2_1621	PCI-34051	HDAC8, HDAC6, HDAC1	Chromatin histone acetylation	4.52365	4.83599	-0.312338	0.277571	0.262318	0.31023	1.19068	1.00679	0.573887	0.512435	0.733937	99.8187
412	STAD	18192	HypMet_MAP6	5	13	sensitivity	individual CFE		GDSC2_1621	PCI-34051	HDAC8, HDAC6, HDAC1	Chromatin histone acetylation	4.61747	4.96689	-0.349425	0.310711	0.64115	0.277349	0.544997	1.25988	0.563142	0.494262	0.733602	99.8187
412	STAD	28066	HypMet_ANKRD6	10	8	sensitivity	individual CFE		GDSC2_1621	PCI-34051	HDAC8, HDAC6, HDAC1	Chromatin histone acetylation	4.64027	4.77394	-0.133668	0.117811	0.107893	0.135788	1.2389	0.98439	0.807009	0.755897	0.736843	99.8187
412	STAD	13036	HypMet_FAM43A	5	13	resistance	individual CFE		GDSC2_1621	PCI-34051	HDAC8, HDAC6, HDAC1	Chromatin histone acetylation	4.86788	4.31582	0.55206	0.499099	0.649536	0.468163	0.849931	1.17921	0.357015	0.360024	0.730324	99.8187
412	STAD	19927	HypMet_GSTM1	4	14	resistance	individual CFE		GDSC2_1621	PCI-34051	HDAC8, HDAC6, HDAC1	Chromatin histone acetylation	4.79875	4.41976	0.378989	0.337049	0.270685	0.360739	1.40011	1.05059	0.560492	0.541524	0.734432	99.8187
412	STAD	11494	PIK3CAmut	15	3	sensitivity	individual CFE		GDSC2_1621	PCI-34051	HDAC8, HDAC6, HDAC1	Chromatin histone acetylation	4.07174	4.84309	-0.771349	0.704344	0.749743	0.521799	1.02882	1.47825	0.281873	0.3197	0.728966	99.8187
412	STAD	22688	BCORmut	15	3	sensitivity	individual CFE		GDSC2_1621	PCI-34051	HDAC8, HDAC6, HDAC1	Chromatin histone acetylation	4.44922	4.76759	-0.318367	0.281792	0.294234	0.224218	1.08202	1.4199	0.661891	0.615158	0.735482	99.8187
412	STAD	19337	HypMet_CUGBP2	5	13	sensitivity	individual CFE		GDSC2_1621	PCI-34051	HDAC8, HDAC6, HDAC1	Chromatin histone acetylation	4.59067	5.03657	-0.4459	0.39924	0.846821	0.355779	0.526558	1.25331	0.459079	0.524608	0.73415	99.8187
412	STAD	17017	L6p25.3(GMDS)	13	5	resistance	individual CFE		GDSC2_1621	PCI-34051	HDAC8, HDAC6, HDAC1	Chromatin histone acetylation	5.04993	4.58553	0.464407	0.416446	0.363988	1.54174	1.27589	0.301223	0.440303	0.464567	0.733006	99.8187
412	STAD	22021	L4q22.1(CCSER1,RP11-763F8.1)	11	7	sensitivity	individual CFE		GDSC2_1621	PCI-34051	HDAC8, HDAC6, HDAC1	Chromatin histone acetylation	4.50026	4.85088	-0.35062	0.312431	0.59585	0.210238	0.588437	1.66773	0.527315	0.598088	0.735262	99.8187
412	STAD	18577	HypMet_GSTT1	9	9	resistance	individual CFE		GDSC2_1621	PCI-34051	HDAC8, HDAC6, HDAC1	Chromatin histone acetylation	4.88401	4.54505	0.338955	0.30197	0.338306	0.275284	1.00192	1.23129	0.530867	0.504655	0.733796	99.8187
412	STAD	19998	HypMet_WIPF1	3	15	resistance	individual CFE		GDSC2_1621	PCI-34051	HDAC8, HDAC6, HDAC1	Chromatin histone acetylation	4.79709	4.30174	0.495343	0.442352	0.713422	0.424098	0.69432	1.16799	0.494333	0.543478	0.734463	99.8187
412	STAD	7255	G7q31.1(MET...)	15	3	sensitivity	individual CFE		GDSC2_1621	PCI-34051	HDAC8, HDAC6, HDAC1	Chromatin histone acetylation	3.90739	4.87596	-0.968571	0.904894	0.957577	0.684219	1.01148	1.41559	0.171739	0.200021	0.723086	99.8187
412	STAD	24671	ARID1Amut	13	5	resistance	individual CFE		GDSC2_1621	PCI-34051	HDAC8, HDAC6, HDAC1	Chromatin histone acetylation	4.95847	4.6207	0.337769	0.300132	0.262065	1.176	1.28888	0.287219	0.57637	0.666338	0.736066	99.8187
412	STAD	21955	HypMet_ZNF583	5	13	sensitivity	individual CFE		GDSC2_1621	PCI-34051	HDAC8, HDAC6, HDAC1	Chromatin histone acetylation	4.64278	4.90107	-0.258288	0.228545	0.281203	0.216618	0.91851	1.19237	0.669869	0.596791	0.735245	99.8187
412	STAD	29650	HypMet_ARL10	4	14	sensitivity	individual CFE		GDSC2_1621	PCI-34051	HDAC8, HDAC6, HDAC1	Chromatin histone acetylation	4.68972	4.80137	-0.111648	0.0983064	0.113827	0.0955448	0.980854	1.16854	0.864515	0.799929	0.737125	99.8187
412	STAD	13690	L3p14.2(FHIT)	4	14	resistance	individual CFE		GDSC2_1621	PCI-34051	HDAC8, HDAC6, HDAC1	Chromatin histone acetylation	4.83807	4.28212	0.555953	0.500844	0.551954	0.490938	1.00725	1.13243	0.390098	0.37737	0.730845	99.8187
412	STAD	19121	HypMet_ZNF814	5	13	sensitivity	individual CFE		GDSC2_1621	PCI-34051	HDAC8, HDAC6, HDAC1	Chromatin histone acetylation	4.60013	5.01195	-0.41182	0.367756	0.329511	0.383801	1.24979	1.073	0.494684	0.518875	0.734051	99.8187
412	STAD	23821	HypMet_SMO	7	11	resistance	individual CFE		GDSC2_1621	PCI-34051	HDAC8, HDAC6, HDAC1	Chromatin histone acetylation	4.82115	4.54697	0.274178	0.243085	0.254135	0.23711	1.07887	1.15633	0.621977	0.644034	0.735825	99.8187
412	STAD	25645	HypMet_APCDD1	10	8	sensitivity	individual CFE		GDSC2_1621	PCI-34051	HDAC8, HDAC6, HDAC1	Chromatin histone acetylation	4.61414	4.79484	-0.180705	0.159523	0.158306	0.16113	1.1415	1.12149	0.741012	0.691708	0.736316	99.8187
412	STAD	19838	HypMet_SCARF2	4	14	resistance	individual CFE		GDSC2_1621	PCI-34051	HDAC8, HDAC6, HDAC1	Chromatin histone acetylation	4.81528	4.36191	0.453366	0.405129	0.782285	0.374721	0.579541	1.20987	0.485165	0.539278	0.734395	99.8187
412	STAD	8232	L9p21.3(CDKN2A...)	14	4	resistance	individual CFE		GDSC2_1621	PCI-34051	HDAC8, HDAC6, HDAC1	Chromatin histone acetylation	5.27161	4.55536	0.716245	0.655885	0.817178	0.411394	0.876486	1.74102	0.264305	0.227627	0.72478	99.8187
412	STAD	24022	L20p12.1(MACROD2)	10	8	resistance	individual CFE		GDSC2_1621	PCI-34051	HDAC8, HDAC6, HDAC1	Chromatin histone acetylation	4.87483	4.58629	0.288538	0.256122	0.22883	0.311735	1.26093	0.925588	0.596666	0.648963	0.73588	99.8187
412	STAD	2188	HypMet_CLIP4	5	13	sensitivity	individual CFE		GDSC2_1621	PCI-34051	HDAC8, HDAC6, HDAC1	Chromatin histone acetylation	4.43481	5.4418	-1.00699	0.976506	1.10661	0.942364	0.909978	1.06858	0.0820201	0.0599152	0.705323	99.8187
412	STAD	16046	HypMet_ZNF256	6	12	resistance	individual CFE		GDSC2_1621	PCI-34051	HDAC8, HDAC6, HDAC1	Chromatin histone acetylation	4.8663	4.41098	0.455321	0.408817	0.415299	0.405969	1.09637	1.12157	0.425575	0.439088	0.732443	99.8187
412	STAD	27532	HypMet_FBLIM1	5	13	resistance	individual CFE		GDSC2_1621	PCI-34051	HDAC8, HDAC6, HDAC1	Chromatin histone acetylation	4.76848	4.57424	0.194242	0.171435	0.265576	0.156863	0.731398	1.23829	0.748815	0.741294	0.736736	99.8187
412	STAD	5148	HypMet_POPDC3	6	12	sensitivity	individual CFE		GDSC2_1621	PCI-34051	HDAC8, HDAC6, HDAC1	Chromatin histone acetylation	4.46878	5.20602	-0.737242	0.685578	0.619053	0.723847	1.19092	1.0185	0.189253	0.140895	0.71826	99.8187
412	STAD	18965	L17p12(DNAH9,MAP2K4,ZNF18)	15	3	sensitivity	individual CFE		GDSC2_1621	PCI-34051	HDAC8, HDAC6, HDAC1	Chromatin histone acetylation	4.27556	4.80232	-0.526757	0.47135	0.487722	0.389815	1.08004	1.3513	0.466917	0.514995	0.733982	99.8187
412	STAD	3040	HypMet_DUSP22	4	14	resistance	individual CFE		GDSC2_1621	PCI-34051	HDAC8, HDAC6, HDAC1	Chromatin histone acetylation	4.95294	3.88009	1.07285	1.0379	1.16008	1.0148	0.924803	1.0572	0.0858367	0.0838158	0.710577	99.8187
413	STAD	10472	HypMet_ZNF583	5	13	resistance	individual CFE		GDSC2_1622	Wnt-C59	PORCN	WNT signaling	4.54369	3.88748	0.65621	0.620824	0.684174	0.603319	0.959127	1.08767	0.255345	0.291935	0.742426	99.8187
413	STAD	16996	HypMet_CXCL12	5	13	resistance	individual CFE		GDSC2_1622	Wnt-C59	PORCN	WNT signaling	4.48059	4.05153	0.429063	0.396182	0.405489	0.393219	1.05814	1.09116	0.462467	0.463906	0.74728	99.8187
413	STAD	17919	HypMet_DUSP22	4	14	resistance	individual CFE		GDSC2_1622	Wnt-C59	PORCN	WNT signaling	4.45529	4.03281	0.422483	0.388973	0.393347	0.387984	1.07407	1.08892	0.502482	0.487223	0.74773	99.8187
413	STAD	11233	HypMet_MAP6	5	13	resistance	individual CFE		GDSC2_1622	Wnt-C59	PORCN	WNT signaling	4.53723	3.90428	0.632953	0.597017	0.771259	0.560734	0.820676	1.12879	0.273294	0.311671	0.743167	99.8187
413	STAD	19771	HypMet_APCDD1	10	8	sensitivity	individual CFE		GDSC2_1622	Wnt-C59	PORCN	WNT signaling	4.1981	4.49205	-0.29395	0.269415	0.24737	0.308914	1.1883	0.95156	0.577935	0.537134	0.748581	99.8187
413	STAD	23990	TP53mut	7	11	sensitivity	individual CFE		GDSC2_1622	Wnt-C59	PORCN	WNT signaling	4.2486	4.53868	-0.290079	0.2657	0.211804	0.328101	1.36957	0.884116	0.590223	0.648307	0.750019	99.8187
413	STAD	28847	L20p12.1(MACROD2)	10	8	sensitivity	individual CFE		GDSC2_1622	Wnt-C59	PORCN	WNT signaling	4.29622	4.41356	-0.117331	0.106638	0.09335	0.136771	1.2569	0.857868	0.824971	0.776423	0.751074	99.8187
413	STAD	24004	EP300mut	15	3	sensitivity	individual CFE		GDSC2_1622	Wnt-C59	PORCN	WNT signaling	4.12941	4.40781	-0.278398	0.253896	0.249375	0.294374	1.11638	0.94573	0.693403	0.648481	0.75002	99.8187
413	STAD	5463	HypMet_NEURL	7	11	resistance	individual CFE		GDSC2_1622	Wnt-C59	PORCN	WNT signaling	4.66719	3.8809	0.786285	0.767651	0.831685	0.73567	0.945412	1.0688	0.131913	0.150298	0.734135	99.8187
413	STAD	15718	HypMet_ARL10	4	14	resistance	individual CFE		GDSC2_1622	Wnt-C59	PORCN	WNT signaling	4.48242	3.93788	0.544535	0.506293	0.563153	0.49545	0.966941	1.09907	0.385083	0.430654	0.74657	99.8187
413	STAD	8028	HypMet_ERC2	3	15	resistance	individual CFE		GDSC2_1622	Wnt-C59	PORCN	WNT signaling	4.511	3.61346	0.897538	0.860254	1.3645	0.825461	0.657779	1.08732	0.19263	0.221646	0.739142	99.8187
413	STAD	1359	HypMet_CLIP4	5	13	sensitivity	individual CFE		GDSC2_1622	Wnt-C59	PORCN	WNT signaling	4.06261	5.1383	-1.07569	1.10174	0.90646	1.20145	1.1867	0.895332	0.0525764	0.0371987	0.713519	99.8187
413	STAD	12228	HypMet_ANKRD6	10	8	sensitivity	individual CFE		GDSC2_1622	Wnt-C59	PORCN	WNT signaling	4.1008	4.5699	-0.469102	0.436812	0.378097	0.578742	1.24069	0.810555	0.370789	0.339697	0.744118	99.8187
413	STAD	17573	HypMet_CPNE8	6	12	sensitivity	individual CFE		GDSC2_1622	Wnt-C59	PORCN	WNT signaling	4.22621	4.6318	-0.405581	0.374431	0.285168	0.457133	1.42225	0.887227	0.464808	0.478017	0.747557	99.8187
413	STAD	3930	HypMet_ARRDC2	3	15	resistance	individual CFE		GDSC2_1622	Wnt-C59	PORCN	WNT signaling	4.55243	3.40632	1.14611	1.14088	1.40085	1.11439	0.818152	1.02846	0.090108	0.107728	0.729555	99.8187
413	STAD	30077	HypMet_FAM20A	7	11	sensitivity	individual CFE		GDSC2_1622	Wnt-C59	PORCN	WNT signaling	4.33718	4.39949	-0.0623121	0.0565681	0.0440848	0.0723042	1.41346	0.861804	0.908317	0.80965	0.75126	99.8187
413	STAD	29048	HypMet_FBLIM1	5	13	resistance	individual CFE		GDSC2_1622	Wnt-C59	PORCN	WNT signaling	4.40497	4.24816	0.15681	0.142621	0.156085	0.138851	1.00464	1.12934	0.78984	0.781972	0.751107	99.8187
413	STAD	25076	HypMet_GSTT1	9	9	sensitivity	individual CFE		GDSC2_1622	Wnt-C59	PORCN	WNT signaling	4.23671	4.48611	-0.249405	0.227966	0.272056	0.200104	0.916744	1.24638	0.635229	0.676373	0.750299	99.8187
413	STAD	28603	HypMet_CUGBP2	5	13	sensitivity	individual CFE		GDSC2_1622	Wnt-C59	PORCN	WNT signaling	4.29514	4.53371	-0.238566	0.217637	0.269068	0.206085	0.886639	1.15761	0.684677	0.769158	0.751028	99.8187
413	STAD	11804	HypMet_ZNF461	5	13	resistance	individual CFE		GDSC2_1622	Wnt-C59	PORCN	WNT signaling	4.52052	3.94771	0.572815	0.536402	0.621954	0.514869	0.920992	1.11255	0.323217	0.327612	0.743722	99.8187
413	STAD	18871	HypMet_NKX6-3	11	7	sensitivity	individual CFE		GDSC2_1622	Wnt-C59	PORCN	WNT signaling	4.11592	4.51763	-0.401701	0.371168	0.355315	0.403073	1.13055	0.996594	0.453859	0.512487	0.748179	99.8187
413	STAD	20447	L3p14.2(FHIT)	4	14	resistance	individual CFE		GDSC2_1622	Wnt-C59	PORCN	WNT signaling	4.44033	4.08518	0.355157	0.325585	0.285169	0.337624	1.24543	1.05193	0.573766	0.556017	0.748866	99.8187
413	STAD	19969	HypMet_HCG4	5	13	sensitivity	individual CFE		GDSC2_1622	Wnt-C59	PORCN	WNT signaling	4.2782	4.57775	-0.299556	0.274122	0.178254	0.371305	1.6805	0.806767	0.609563	0.542449	0.748663	99.8187
413	STAD	3032	HypMet_PREX1	6	12	sensitivity	individual CFE		GDSC2_1622	Wnt-C59	PORCN	WNT signaling	4.08079	4.92264	-0.841847	0.826591	0.711005	0.901778	1.18402	0.933541	0.117778	0.0835361	0.725903	99.8187
413	STAD	15440	G8q24.21(MYC,POU5F1B)	14	4	sensitivity	individual CFE		GDSC2_1622	Wnt-C59	PORCN	WNT signaling	3.93174	4.48417	-0.552433	0.51401	0.47291	1.11098	1.16816	0.497247	0.378055	0.423174	0.746398	99.8187
413	STAD	7451	L6p25.3(GMDS)	13	5	resistance	individual CFE		GDSC2_1622	Wnt-C59	PORCN	WNT signaling	4.90832	4.15106	0.757256	0.726986	0.639409	2.08201	1.18431	0.363714	0.186118	0.205348	0.738189	99.8187
413	STAD	26659	L4q22.1(CCSER1,RP11-763F8.1)	11	7	sensitivity	individual CFE		GDSC2_1622	Wnt-C59	PORCN	WNT signaling	4.20755	4.45932	-0.251767	0.230072	0.299737	0.177257	0.839959	1.42035	0.640611	0.716507	0.75065	99.8187
413	STAD	12958	HypMet_ZNF256	6	12	resistance	individual CFE		GDSC2_1622	Wnt-C59	PORCN	WNT signaling	4.53551	4.0132	0.522308	0.487856	0.622361	0.450016	0.839237	1.16064	0.34373	0.358061	0.744685	99.8187
413	STAD	9075	HypMet_DNM3	3	15	resistance	individual CFE		GDSC2_1622	Wnt-C59	PORCN	WNT signaling	4.50246	3.65613	0.846333	0.806028	1.31235	0.7724	0.644897	1.09572	0.220706	0.252174	0.740711	99.8187
413	STAD	10695	CDH1mut	14	4	sensitivity	individual CFE		GDSC2_1622	Wnt-C59	PORCN	WNT signaling	3.81793	4.51669	-0.698764	0.66042	0.65859	0.668531	1.061	1.04522	0.261145	0.297467	0.74264	99.8187
413	STAD	5867	HypMet_ZNF569	4	14	resistance	individual CFE		GDSC2_1622	Wnt-C59	PORCN	WNT signaling	4.55105	3.69767	0.853375	0.823901	1.0098	0.793849	0.845093	1.07498	0.165493	0.161862	0.73512	99.8187
413	STAD	21490	HypMet_ZNF365	9	9	resistance	individual CFE		GDSC2_1622	Wnt-C59	PORCN	WNT signaling	4.5198	4.20302	0.31678	0.290855	0.35787	0.251312	0.885181	1.2605	0.545917	0.586256	0.749286	99.8187
413	STAD	7638	L9p23(PTPRD)	13	5	sensitivity	individual CFE		GDSC2_1622	Wnt-C59	PORCN	WNT signaling	3.80984	4.57355	-0.763709	0.733931	0.722729	0.770944	1.0567	0.990616	0.182174	0.210754	0.738515	99.8187
413	STAD	15421	PIK3CAmut	15	3	sensitivity	individual CFE		GDSC2_1622	Wnt-C59	PORCN	WNT signaling	3.85082	4.46353	-0.612709	0.569925	0.56701	0.591677	1.0806	1.03555	0.380883	0.422845	0.746391	99.8187
413	STAD	26215	L16q23.1(WWOX)	5	13	sensitivity	individual CFE		GDSC2_1622	Wnt-C59	PORCN	WNT signaling	4.29509	4.53383	-0.238731	0.217788	0.246907	0.210153	0.966886	1.13599	0.68447	0.705955	0.750563	99.8187
413	STAD	6769	HypMet_GSTM1	4	14	resistance	individual CFE		GDSC2_1622	Wnt-C59	PORCN	WNT signaling	4.54117	3.73224	0.808926	0.77581	1.076	0.7361	0.751788	1.09893	0.190097	0.185697	0.73691	99.8187
413	STAD	18634	HypMet_WIPF1	3	15	resistance	individual CFE		GDSC2_1622	Wnt-C59	PORCN	WNT signaling	4.44765	3.93018	0.517471	0.477873	0.50261	0.474629	1.02957	1.09026	0.460878	0.506407	0.748075	99.8187
413	STAD	5629	L22q13.31(...)	15	3	resistance	individual CFE		GDSC2_1622	Wnt-C59	PORCN	WNT signaling	5.1402	4.20565	0.934545	0.900115	0.844082	4.5122	1.10717	0.207115	0.173883	0.15543	0.734583	99.8187
413	STAD	11370	ARID1Amut	13	5	resistance	individual CFE		GDSC2_1622	Wnt-C59	PORCN	WNT signaling	4.76083	4.20779	0.553045	0.516752	0.47673	0.749656	1.16008	0.737732	0.340727	0.316012	0.743322	99.8187
413	STAD	8854	HypMet_FAM43A	5	13	resistance	individual CFE		GDSC2_1622	Wnt-C59	PORCN	WNT signaling	4.54925	3.87301	0.67624	0.641506	0.712184	0.622242	0.94953	1.08678	0.240494	0.246002	0.740413	99.8187
413	STAD	17269	HypMet_ZNF814	5	13	sensitivity	individual CFE		GDSC2_1622	Wnt-C59	PORCN	WNT signaling	4.23776	4.68289	-0.445131	0.411575	0.311227	0.47512	1.43025	0.936881	0.44557	0.469377	0.747389	99.8187
413	STAD	6735	HypMet_WASF3	7	11	resistance	individual CFE		GDSC2_1622	Wnt-C59	PORCN	WNT signaling	4.64347	3.91817	0.725305	0.699943	0.744146	0.676925	0.974681	1.07147	0.167018	0.184963	0.736859	99.8187
413	STAD	6574	HypMet_RBP1	4	14	sensitivity	individual CFE		GDSC2_1622	Wnt-C59	PORCN	WNT signaling	4.16867	5.03598	-0.867308	0.839179	0.584403	0.965832	1.48409	0.897991	0.158249	0.180775	0.736564	99.8187
413	STAD	4403	L9p21.3(CDKN2A...)	14	4	resistance	individual CFE		GDSC2_1622	Wnt-C59	PORCN	WNT signaling	5.05875	4.16217	0.896576	0.871603	1.04551	0.572028	0.857551	1.56737	0.143744	0.120459	0.731118	99.8187
413	STAD	8091	L11p15.5(...)	15	3	resistance	individual CFE		GDSC2_1622	Wnt-C59	PORCN	WNT signaling	5.03022	4.22765	0.802579	0.760479	0.714904	2.70461	1.12264	0.296745	0.246693	0.223081	0.739221	99.8187
413	STAD	3755	HypMet_ADAM19	6	12	resistance	individual CFE		GDSC2_1622	Wnt-C59	PORCN	WNT signaling	4.66119	3.76185	0.899346	0.893899	1.24769	0.80889	0.72081	1.11183	0.0927619	0.102652	0.728872	99.8187
413	STAD	5450	HypMet_SMO	7	11	resistance	individual CFE		GDSC2_1622	Wnt-C59	PORCN	WNT signaling	4.66585	3.883	0.782851	0.763775	0.853961	0.721687	0.916729	1.08475	0.13374	0.149922	0.734101	99.8187
413	STAD	18755	HypMet_ABCB1; RUNDC3B	4	14	resistance	individual CFE		GDSC2_1622	Wnt-C59	PORCN	WNT signaling	4.46483	3.99942	0.465409	0.429846	0.435319	0.428613	1.06912	1.08585	0.459367	0.509261	0.748124	99.8187
413	STAD	11486	HypMet_SCARF2	4	14	resistance	individual CFE		GDSC2_1622	Wnt-C59	PORCN	WNT signaling	4.51051	3.83957	0.670941	0.632036	0.780207	0.608366	0.859953	1.10286	0.281399	0.319433	0.743442	99.8187
414	STAD	6009	HypMet_SCARF2	4	14	sensitivity	individual CFE		GDSC2_1624	I-BET-762	BRD2, BRD3, BRD4	Chromatin other	3.1289	3.80212	-0.673224	0.802626	0.660918	0.850575	1.01862	0.791493	0.176035	0.165906	0.892566	99.8187
414	STAD	13858	HypMet_ZNF365	9	9	sensitivity	individual CFE		GDSC2_1624	I-BET-762	BRD2, BRD3, BRD4	Chromatin other	3.09495	3.46206	-0.36711	0.42284	0.43363	0.412818	0.846597	0.889278	0.383028	0.382208	0.896733	99.8187
414	STAD	20455	L17p12(DNAH9,MAP2K4,ZNF18)	15	3	sensitivity	individual CFE		GDSC2_1624	I-BET-762	BRD2, BRD3, BRD4	Chromatin other	2.98402	3.3374	-0.353382	0.402152	0.385077	0.665232	0.917692	0.531216	0.533859	0.556293	0.898199	99.8187
414	STAD	10816	HypMet_NKX6-3	11	7	sensitivity	individual CFE		GDSC2_1624	I-BET-762	BRD2, BRD3, BRD4	Chromatin other	3.00399	3.4532	-0.449211	0.523002	0.494767	0.583152	0.907924	0.770316	0.295414	0.300373	0.895635	99.8187
414	STAD	12851	HypMet_HCG4	5	13	resistance	individual CFE		GDSC2_1624	I-BET-762	BRD2, BRD3, BRD4	Chromatin other	3.40264	2.95576	0.446878	0.517182	0.837601	0.470896	0.533521	0.948994	0.340336	0.355774	0.896418	99.8187
414	STAD	19000	L4q33(FAT1,IRF2...)	11	7	resistance	individual CFE		GDSC2_1624	I-BET-762	BRD2, BRD3, BRD4	Chromatin other	3.45954	3.1633	0.296244	0.337994	0.334117	0.344767	0.886647	0.859258	0.494548	0.515748	0.897933	99.8187
414	STAD	9276	HypMet_CUGBP2	5	13	resistance	individual CFE		GDSC2_1624	I-BET-762	BRD2, BRD3, BRD4	Chromatin other	3.41095	2.93415	0.476802	0.554134	0.877578	0.505763	0.543316	0.942739	0.307977	0.258174	0.894897	99.8187
414	STAD	15572	L9p21.3(CDKN2A...)	14	4	sensitivity	individual CFE		GDSC2_1624	I-BET-762	BRD2, BRD3, BRD4	Chromatin other	2.9515	3.37194	-0.420436	0.483131	0.440631	1.37328	0.954168	0.306155	0.406699	0.426428	0.897196	99.8187
414	STAD	5619	HypMet_WIPF1	3	15	sensitivity	individual CFE		GDSC2_1624	I-BET-762	BRD2, BRD3, BRD4	Chromatin other	3.14858	3.92815	-0.779578	0.933967	0.644944	1.01706	1.20875	0.766499	0.159159	0.155238	0.892196	99.8187
414	STAD	8454	L16q23.1(WWOX)	5	13	resistance	individual CFE		GDSC2_1624	I-BET-762	BRD2, BRD3, BRD4	Chromatin other	3.43594	2.86917	0.566777	0.668337	0.970342	0.616509	0.5841	0.919333	0.222232	0.233734	0.894394	99.8187
414	STAD	30063	HypMet_POPDC3	6	12	sensitivity	individual CFE		GDSC2_1624	I-BET-762	BRD2, BRD3, BRD4	Chromatin other	3.24916	3.3372	-0.0880469	0.099077	0.148696	0.0885201	0.592127	0.994655	0.84542	0.809431	0.899198	99.8187
414	STAD	11934	PIK3CAmut	15	3	sensitivity	individual CFE		GDSC2_1624	I-BET-762	BRD2, BRD3, BRD4	Chromatin other	2.80543	3.37312	-0.567692	0.659341	0.699375	0.494411	0.811713	1.14822	0.312672	0.331637	0.896099	99.8187
414	STAD	21439	HypMet_MAP6	5	13	sensitivity	individual CFE		GDSC2_1624	I-BET-762	BRD2, BRD3, BRD4	Chromatin other	3.212	3.45142	-0.239423	0.271313	0.337979	0.256535	0.708396	0.933296	0.613203	0.584784	0.898365	99.8187
414	STAD	16472	HypMet_WASF3	7	11	sensitivity	individual CFE		GDSC2_1624	I-BET-762	BRD2, BRD3, BRD4	Chromatin other	3.14852	3.48277	-0.334257	0.382966	0.631668	0.326066	0.529166	1.02512	0.439901	0.450178	0.897415	99.8187
414	STAD	16968	HypMet_ZNF461	5	13	sensitivity	individual CFE		GDSC2_1624	I-BET-762	BRD2, BRD3, BRD4	Chromatin other	3.17841	3.53875	-0.360332	0.412686	0.418499	0.410802	0.861012	0.877143	0.444364	0.462862	0.897525	99.8187
414	STAD	4043	EP300mut	15	3	sensitivity	individual CFE		GDSC2_1624	I-BET-762	BRD2, BRD3, BRD4	Chromatin other	2.55413	3.42338	-0.869248	1.0591	1.03153	1.34418	0.842676	0.646675	0.113447	0.110537	0.890238	99.8187
414	STAD	16991	HypMet_APCDD1	10	8	resistance	individual CFE		GDSC2_1624	I-BET-762	BRD2, BRD3, BRD4	Chromatin other	3.45974	3.13352	0.326229	0.373691	0.484128	0.303136	0.673848	1.07618	0.442323	0.463805	0.897532	99.8187
414	STAD	2532	HypMet_ADAM19	6	12	sensitivity	individual CFE		GDSC2_1624	I-BET-762	BRD2, BRD3, BRD4	Chromatin other	3.011	3.81351	-0.802502	1.01052	1.01459	1.00869	0.790964	0.795592	0.0603361	0.0690706	0.887356	99.8187
414	STAD	17852	HypMet_ARRDC2	3	15	sensitivity	individual CFE		GDSC2_1624	I-BET-762	BRD2, BRD3, BRD4	Chromatin other	3.21427	3.59969	-0.385418	0.439663	0.568124	0.427583	0.678404	0.901387	0.496923	0.485383	0.897708	99.8187
414	STAD	16699	G8q24.21(MYC,POU5F1B)	14	4	resistance	individual CFE		GDSC2_1624	I-BET-762	BRD2, BRD3, BRD4	Chromatin other	3.56124	3.19772	0.363519	0.415354	0.406719	0.460359	0.893785	0.789642	0.474389	0.456061	0.897466	99.8187
414	STAD	20230	HypMet_FAM20A	7	11	resistance	individual CFE		GDSC2_1624	I-BET-762	BRD2, BRD3, BRD4	Chromatin other	3.38373	3.11315	0.270588	0.307944	0.395425	0.276976	0.684297	0.976935	0.533189	0.550591	0.898164	99.8187
414	STAD	15668	HypMet_NEURL	7	11	sensitivity	individual CFE		GDSC2_1624	I-BET-762	BRD2, BRD3, BRD4	Chromatin other	3.15819	3.46758	-0.309389	0.353482	0.328472	0.371542	0.941907	0.832718	0.475289	0.429379	0.897224	99.8187
414	STAD	7942	HypMet_ZNF256	6	12	sensitivity	individual CFE		GDSC2_1624	I-BET-762	BRD2, BRD3, BRD4	Chromatin other	3.09209	3.65134	-0.559245	0.662079	0.683669	0.652918	0.818005	0.856532	0.204057	0.218999	0.894058	99.8187
414	STAD	14895	HypMet_FBLIM1	5	13	sensitivity	individual CFE		GDSC2_1624	I-BET-762	BRD2, BRD3, BRD4	Chromatin other	3.1664	3.56997	-0.403568	0.46448	0.495403	0.455391	0.814624	0.886201	0.390496	0.40932	0.897026	99.8187
414	STAD	19792	L6p25.3(GMDS)	13	5	sensitivity	individual CFE		GDSC2_1624	I-BET-762	BRD2, BRD3, BRD4	Chromatin other	3.06424	3.36092	-0.296682	0.337704	0.3332	0.352399	0.890403	0.841894	0.530131	0.538098	0.898084	99.8187
414	STAD	29227	L16p13.3(RBFOX1)	14	4	resistance	individual CFE		GDSC2_1624	I-BET-762	BRD2, BRD3, BRD4	Chromatin other	3.39509	3.2452	0.149894	0.168932	0.156609	0.313032	0.95712	0.478845	0.769562	0.786949	0.899147	99.8187
414	STAD	1803	HypMet_ZNF583	5	13	sensitivity	individual CFE		GDSC2_1624	I-BET-762	BRD2, BRD3, BRD4	Chromatin other	3.04144	3.89486	-0.853421	1.07753	0.99829	1.10845	0.854883	0.769926	0.0573817	0.0489333	0.885131	99.8187
414	STAD	7673	HypMet_CLIP4	5	13	resistance	individual CFE		GDSC2_1624	I-BET-762	BRD2, BRD3, BRD4	Chromatin other	3.4427	2.85159	0.591114	0.700137	1.30327	0.62947	0.453564	0.939066	0.202018	0.211876	0.893885	99.8187
414	STAD	13563	BCORmut	15	3	sensitivity	individual CFE		GDSC2_1624	I-BET-762	BRD2, BRD3, BRD4	Chromatin other	2.86738	3.36073	-0.493356	0.5683	0.539896	1.15028	0.913798	0.4289	0.38221	0.373227	0.89663	99.8187
414	STAD	11778	HypMet_ERC2	3	15	sensitivity	individual CFE		GDSC2_1624	I-BET-762	BRD2, BRD3, BRD4	Chromatin other	3.18799	3.73106	-0.543069	0.628932	0.727867	0.61785	0.746109	0.878966	0.334816	0.32691	0.896033	99.8187
414	STAD	22917	HypMet_DNM3	3	15	sensitivity	individual CFE		GDSC2_1624	I-BET-762	BRD2, BRD3, BRD4	Chromatin other	3.23353	3.50336	-0.269823	0.305456	0.399873	0.296756	0.674772	0.909244	0.63566	0.621192	0.898554	99.8187
414	STAD	21543	L22q13.31(...)	15	3	sensitivity	individual CFE		GDSC2_1624	I-BET-762	BRD2, BRD3, BRD4	Chromatin other	3.00591	3.33303	-0.327119	0.371593	0.350531	1.01689	0.93321	0.321685	0.565041	0.587672	0.898381	99.8187
414	STAD	24531	HypMet_SMO	7	11	sensitivity	individual CFE		GDSC2_1624	I-BET-762	BRD2, BRD3, BRD4	Chromatin other	3.20341	3.39651	-0.193103	0.218408	0.313164	0.190958	0.616621	1.01124	0.657528	0.662749	0.898741	99.8187
414	STAD	13042	L4q22.1(CCSER1,RP11-763F8.1)	11	7	resistance	individual CFE		GDSC2_1624	I-BET-762	BRD2, BRD3, BRD4	Chromatin other	3.49856	3.13847	0.360082	0.413858	0.591707	0.304165	0.608548	1.18384	0.40465	0.36015	0.896472	99.8187
414	STAD	960	HypMet_LRRC4B	4	14	sensitivity	individual CFE		GDSC2_1624	I-BET-762	BRD2, BRD3, BRD4	Chromatin other	3.05961	4.04464	-0.985034	1.2685	1.27083	1.26796	0.775111	0.776864	0.0398395	0.0258867	0.880793	99.8187
414	STAD	17445	L11p15.5(...)	15	3	sensitivity	individual CFE		GDSC2_1624	I-BET-762	BRD2, BRD3, BRD4	Chromatin other	2.92391	3.34942	-0.425512	0.487012	0.463744	0.920503	0.917558	0.46226	0.4525	0.474118	0.897618	99.8187
414	STAD	7399	ARID1Amut	13	5	sensitivity	individual CFE		GDSC2_1624	I-BET-762	BRD2, BRD3, BRD4	Chromatin other	3.00695	3.38295	-0.376	0.431367	0.391259	0.725617	0.960999	0.51818	0.424417	0.203835	0.893681	99.8187
414	STAD	6903	L3p14.2(FHIT)	4	14	sensitivity	individual CFE		GDSC2_1624	I-BET-762	BRD2, BRD3, BRD4	Chromatin other	3.12804	3.80514	-0.677098	0.807829	0.794816	0.810924	0.851893	0.834971	0.173407	0.189868	0.893302	99.8187
414	STAD	4908	HypMet_ABCB1; RUNDC3B	4	14	sensitivity	individual CFE		GDSC2_1624	I-BET-762	BRD2, BRD3, BRD4	Chromatin other	3.11757	3.84179	-0.724229	0.872066	0.740841	0.913668	0.977577	0.79266	0.143545	0.134642	0.891389	99.8187
414	STAD	28786	TP53mut	7	11	sensitivity	individual CFE		GDSC2_1624	I-BET-762	BRD2, BRD3, BRD4	Chromatin other	3.22434	3.36362	-0.139278	0.15705	0.114639	0.228127	1.21493	0.61053	0.749523	0.774816	0.899117	99.8187
414	STAD	11731	L2q37.2(AC064874.1,AGAP1)	15	3	sensitivity	individual CFE		GDSC2_1624	I-BET-762	BRD2, BRD3, BRD4	Chromatin other	2.79993	3.37422	-0.574295	0.667541	0.631989	1.53023	0.90871	0.375299	0.306886	0.325699	0.896015	99.8187
414	STAD	21328	HypMet_XKR6	9	9	sensitivity	individual CFE		GDSC2_1624	I-BET-762	BRD2, BRD3, BRD4	Chromatin other	3.16344	3.39357	-0.230136	0.261117	0.226614	0.318457	1.01554	0.722659	0.587297	0.581895	0.898349	99.8187
414	STAD	22237	CDH1mut	14	4	sensitivity	individual CFE		GDSC2_1624	I-BET-762	BRD2, BRD3, BRD4	Chromatin other	3.05911	3.34119	-0.282079	0.320171	0.340424	0.261396	0.82861	1.07912	0.58009	0.603077	0.898463	99.8187
414	STAD	15218	HypMet_GSTT1	9	9	resistance	individual CFE		GDSC2_1624	I-BET-762	BRD2, BRD3, BRD4	Chromatin other	3.44868	3.10833	0.340353	0.390644	0.367862	0.418262	0.925219	0.813732	0.419475	0.417907	0.897112	99.8187
414	STAD	9828	L20p12.1(MACROD2)	10	8	resistance	individual CFE		GDSC2_1624	I-BET-762	BRD2, BRD3, BRD4	Chromatin other	3.54279	3.06708	0.475709	0.557228	0.540164	0.581745	0.880674	0.817727	0.257287	0.274635	0.895203	99.8187
414	STAD	13733	HypMet_ZNF569	4	14	sensitivity	individual CFE		GDSC2_1624	I-BET-762	BRD2, BRD3, BRD4	Chromatin other	3.17525	3.6399	-0.464652	0.536644	0.48437	0.55131	0.959291	0.842815	0.357945	0.37863	0.896693	99.8187
414	STAD	9967	HypMet_ARL10	4	14	sensitivity	individual CFE		GDSC2_1624	I-BET-762	BRD2, BRD3, BRD4	Chromatin other	3.1607	3.69084	-0.530141	0.617519	0.467204	0.678788	1.13471	0.781011	0.292199	0.278348	0.895268	99.8187
414	STAD	15446	HypMet_CPNE8	6	12	sensitivity	individual CFE		GDSC2_1624	I-BET-762	BRD2, BRD3, BRD4	Chromatin other	3.15526	3.525	-0.369737	0.424817	0.398896	0.438397	0.926902	0.843383	0.408062	0.423329	0.897166	99.8187
414	STAD	19207	HypMet_DUSP22	4	14	sensitivity	individual CFE		GDSC2_1624	I-BET-762	BRD2, BRD3, BRD4	Chromatin other	3.20232	3.54517	-0.342855	0.39102	0.757502	0.361609	0.452613	0.948136	0.500268	0.521151	0.897971	99.8187
414	STAD	4149	HypMet_ZNF814	5	13	sensitivity	individual CFE		GDSC2_1624	I-BET-762	BRD2, BRD3, BRD4	Chromatin other	3.07095	3.81816	-0.74721	0.91583	0.693643	1.05593	1.07723	0.707635	0.100992	0.113655	0.890402	99.8187
415	STAD	26412	HypMet_ZNF256	6	12	sensitivity	individual CFE		GDSC2_1625	RVX-208	BRD4	Chromatin other	4.98797	5.11552	-0.127556	0.194753	0.243995	0.180439	0.52278	0.706921	0.702037	0.71107	0.862662	99.8187
415	STAD	21386	HypMet_APCDD1	10	8	sensitivity	individual CFE		GDSC2_1625	RVX-208	BRD4	Chromatin other	4.93958	5.10321	-0.163637	0.250829	0.303506	0.211418	0.539155	0.773997	0.604208	0.583679	0.861897	99.8187
415	STAD	17686	HypMet_HCG4	5	13	sensitivity	individual CFE		GDSC2_1625	RVX-208	BRD4	Chromatin other	4.96757	5.19406	-0.22649	0.348874	0.289046	0.378913	0.783579	0.597737	0.516793	0.481027	0.86097	99.8187
415	STAD	22970	HypMet_POPDC3	6	12	resistance	individual CFE		GDSC2_1625	RVX-208	BRD4	Chromatin other	5.09026	4.91094	0.179315	0.275056	0.267131	0.278899	0.671265	0.642941	0.589841	0.622556	0.86217	99.8187
415	STAD	20787	L20p12.1(MACROD2)	10	8	resistance	individual CFE		GDSC2_1625	RVX-208	BRD4	Chromatin other	5.13846	4.94411	0.194346	0.298976	0.25791	0.400248	0.753541	0.485564	0.5374	0.566085	0.86176	99.8187
415	STAD	20985	L4q22.1(CCSER1,RP11-763F8.1)	11	7	sensitivity	individual CFE		GDSC2_1625	RVX-208	BRD4	Chromatin other	4.91066	5.10674	-0.196084	0.301574	0.322983	0.273747	0.607103	0.716297	0.54159	0.571263	0.861801	99.8187
415	STAD	5120	HypMet_ZNF365	9	9	sensitivity	individual CFE		GDSC2_1625	RVX-208	BRD4	Chromatin other	4.80609	5.25488	-0.44879	0.73151	0.871625	0.64265	0.514888	0.698343	0.140272	0.140366	0.852802	99.8187
415	STAD	29168	HypMet_SMO	7	11	sensitivity	individual CFE		GDSC2_1625	RVX-208	BRD4	Chromatin other	4.99636	5.08411	-0.0877467	0.133659	0.146974	0.127221	0.597023	0.68972	0.785745	0.785337	0.862957	99.8187
415	STAD	26588	HypMet_NKX6-3	11	7	sensitivity	individual CFE		GDSC2_1625	RVX-208	BRD4	Chromatin other	4.94865	5.08256	-0.133909	0.204627	0.270689	0.156289	0.494698	0.856809	0.677764	0.715481	0.862683	99.8187
415	STAD	23740	HypMet_ZNF569	4	14	sensitivity	individual CFE		GDSC2_1625	RVX-208	BRD4	Chromatin other	4.98877	5.1765	-0.187734	0.287568	0.343641	0.278111	0.546309	0.675032	0.618918	0.642569	0.862296	99.8187
415	STAD	8894	HypMet_CLIP4	5	13	sensitivity	individual CFE		GDSC2_1625	RVX-208	BRD4	Chromatin other	4.92567	5.30301	-0.37734	0.595951	0.700218	0.570326	0.538889	0.661622	0.274119	0.247207	0.856924	99.8187
415	STAD	10917	ARID1Amut	13	5	resistance	individual CFE		GDSC2_1625	RVX-208	BRD4	Chromatin other	5.24692	4.94725	0.299668	0.466427	0.443891	0.562463	0.675093	0.532778	0.388559	0.303026	0.858273	99.8187
415	STAD	16727	HypMet_ARRDC2	3	15	resistance	individual CFE		GDSC2_1625	RVX-208	BRD4	Chromatin other	5.08555	4.75516	0.330394	0.512262	0.394964	0.539209	0.836517	0.612738	0.429847	0.456728	0.860698	99.8187
415	STAD	1954	L11p15.5(...)	15	3	resistance	individual CFE		GDSC2_1625	RVX-208	BRD4	Chromatin other	5.666	4.90339	0.76261	1.30371	1.22706	4.15945	0.621492	0.183344	0.0559075	0.0527239	0.844694	99.8187
415	STAD	10704	PIK3CAmut	15	3	sensitivity	individual CFE		GDSC2_1625	RVX-208	BRD4	Chromatin other	4.65359	5.10587	-0.452275	0.714145	0.800649	0.45804	0.564886	0.987414	0.275475	0.297724	0.858159	99.8187
415	STAD	21483	HypMet_CPNE8	6	12	sensitivity	individual CFE		GDSC2_1625	RVX-208	BRD4	Chromatin other	4.96813	5.1552	-0.187073	0.287196	0.321373	0.27489	0.582107	0.680539	0.573691	0.585922	0.861913	99.8187
415	STAD	21103	HypMet_FAM43A	5	13	resistance	individual CFE		GDSC2_1625	RVX-208	BRD4	Chromatin other	5.08566	4.88703	0.198638	0.305007	0.322563	0.299762	0.615813	0.662653	0.570255	0.575323	0.861833	99.8187
415	STAD	6841	L9p21.3(CDKN2A...)	14	4	resistance	individual CFE		GDSC2_1625	RVX-208	BRD4	Chromatin other	5.39572	4.92614	0.469582	0.751772	0.719463	0.968872	0.652684	0.484669	0.203459	0.187982	0.854991	99.8187
415	STAD	5007	L4q33(FAT1,IRF2...)	11	7	resistance	individual CFE		GDSC2_1625	RVX-208	BRD4	Chromatin other	5.32186	4.84507	0.476788	0.781447	0.667582	1.26275	0.714202	0.377579	0.125584	0.137012	0.852616	99.8187
415	STAD	24603	HypMet_WASF3	7	11	sensitivity	individual CFE		GDSC2_1625	RVX-208	BRD4	Chromatin other	4.97566	5.11665	-0.140988	0.215574	0.223671	0.211119	0.630336	0.667812	0.661667	0.664912	0.862426	99.8187
415	STAD	17495	HypMet_CUGBP2	5	13	sensitivity	individual CFE		GDSC2_1625	RVX-208	BRD4	Chromatin other	4.95801	5.21892	-0.260913	0.403714	0.463755	0.388344	0.562609	0.67186	0.45415	0.475842	0.860914	99.8187
415	STAD	27745	L6p25.3(GMDS)	13	5	resistance	individual CFE		GDSC2_1625	RVX-208	BRD4	Chromatin other	5.11736	4.99707	0.120287	0.183484	0.183333	0.183937	0.656112	0.653959	0.731881	0.746975	0.862817	99.8187
415	STAD	28110	HypMet_MAP6	5	13	sensitivity	individual CFE		GDSC2_1625	RVX-208	BRD4	Chromatin other	5.00534	5.09588	-0.0905371	0.137877	0.183543	0.128838	0.493273	0.702722	0.79666	0.75684	0.862856	99.8187
415	STAD	12172	HypMet_GSTM1	4	14	resistance	individual CFE		GDSC2_1625	RVX-208	BRD4	Chromatin other	5.11014	4.75171	0.358425	0.561092	0.419308	0.620551	0.854802	0.577592	0.337065	0.337981	0.85896	99.8187
415	STAD	17736	L9p23(PTPRD)	13	5	resistance	individual CFE		GDSC2_1625	RVX-208	BRD4	Chromatin other	5.19347	4.9678	0.225667	0.347571	0.359042	0.318803	0.628527	0.707857	0.518338	0.482534	0.860986	99.8187
415	STAD	3640	L22q13.31(...)	15	3	resistance	individual CFE		GDSC2_1625	RVX-208	BRD4	Chromatin other	5.57775	4.92103	0.656717	1.08603	1.02012	4.22143	0.643767	0.155568	0.10524	0.100095	0.850126	99.8187
415	STAD	14007	EP300mut	15	3	sensitivity	individual CFE		GDSC2_1625	RVX-208	BRD4	Chromatin other	4.73868	5.08885	-0.350166	0.544295	0.630336	0.326412	0.555523	1.07277	0.402168	0.387156	0.859775	99.8187
415	STAD	27183	HypMet_FAM20A	7	11	resistance	individual CFE		GDSC2_1625	RVX-208	BRD4	Chromatin other	5.08008	4.95256	0.127517	0.194756	0.211614	0.18639	0.60259	0.684138	0.692419	0.730946	0.862751	99.8187
415	STAD	25135	HypMet_ZNF583	5	13	sensitivity	individual CFE		GDSC2_1625	RVX-208	BRD4	Chromatin other	4.99523	5.12215	-0.126918	0.193682	0.223275	0.186155	0.568441	0.681789	0.717658	0.678445	0.8625	99.8187
415	STAD	7308	HypMet_XKR6	9	9	sensitivity	individual CFE		GDSC2_1625	RVX-208	BRD4	Chromatin other	4.83483	5.22615	-0.391319	0.626632	0.970004	0.498101	0.40342	0.785623	0.202397	0.201504	0.855493	99.8187
415	STAD	9332	HypMet_MGAT3	6	12	resistance	individual CFE		GDSC2_1625	RVX-208	BRD4	Chromatin other	5.15704	4.77739	0.379651	0.602537	0.702423	0.569322	0.540487	0.666847	0.245697	0.260055	0.857267	99.8187
415	STAD	28816	HypMet_RBP1	4	14	sensitivity	individual CFE		GDSC2_1625	RVX-208	BRD4	Chromatin other	5.00413	5.12275	-0.118624	0.180835	0.229018	0.173457	0.517969	0.683883	0.753881	0.775695	0.862924	99.8187
415	STAD	8467	L16p13.3(RBFOX1)	14	4	resistance	individual CFE		GDSC2_1625	RVX-208	BRD4	Chromatin other	5.38776	4.92841	0.459353	0.733661	0.677628	1.45653	0.677884	0.315375	0.214013	0.234052	0.856548	99.8187
415	STAD	26370	HypMet_NEURL	7	11	resistance	individual CFE		GDSC2_1625	RVX-208	BRD4	Chromatin other	5.08344	4.94728	0.136164	0.208112	0.224919	0.199672	0.605391	0.681938	0.672623	0.710052	0.862658	99.8187
415	STAD	5342	TP53mut	7	11	resistance	individual CFE		GDSC2_1625	RVX-208	BRD4	Chromatin other	5.20038	4.76352	0.436857	0.7068	0.632921	0.765843	0.690223	0.570426	0.163142	0.147014	0.853157	99.8187
415	STAD	10401	BCORmut	15	3	resistance	individual CFE		GDSC2_1625	RVX-208	BRD4	Chromatin other	5.41326	4.95393	0.459323	0.726183	0.679575	8.74338	0.675898	0.0525338	0.267765	0.289702	0.857982	99.8187
415	STAD	10436	HypMet_LRRC4B	4	14	resistance	individual CFE		GDSC2_1625	RVX-208	BRD4	Chromatin other	5.10249	4.77847	0.324026	0.504429	0.562744	0.493367	0.575796	0.656765	0.386793	0.29076	0.858006	99.8187
415	STAD	16157	HypMet_ZNF461	5	13	sensitivity	individual CFE		GDSC2_1625	RVX-208	BRD4	Chromatin other	4.95288	5.23228	-0.279399	0.43349	0.571043	0.405779	0.489278	0.688551	0.422187	0.442189	0.860524	99.8187
415	STAD	29149	HypMet_ARL10	4	14	sensitivity	individual CFE		GDSC2_1625	RVX-208	BRD4	Chromatin other	5.01102	5.09863	-0.0876147	0.133371	0.14902	0.13041	0.587939	0.67184	0.817004	0.784624	0.862955	99.8187
415	STAD	19477	G8q24.21(MYC,POU5F1B)	14	4	sensitivity	individual CFE		GDSC2_1625	RVX-208	BRD4	Chromatin other	4.83311	5.08688	-0.253774	0.391339	0.357352	1.0591	0.710151	0.239613	0.499924	0.528929	0.861444	99.8187
415	STAD	23661	HypMet_ABCB1; RUNDC3B	4	14	sensitivity	individual CFE		GDSC2_1625	RVX-208	BRD4	Chromatin other	4.99475	5.15557	-0.160821	0.245818	0.247158	0.245512	0.650682	0.655044	0.670381	0.640261	0.862282	99.8187
415	STAD	1207	HypMet_PRKAA2	9	9	sensitivity	individual CFE		GDSC2_1625	RVX-208	BRD4	Chromatin other	4.71739	5.34359	-0.626205	1.10225	1.34552	0.956162	0.465402	0.654915	0.0326881	0.0332937	0.840542	99.8187
415	STAD	2297	L2q37.2(AC064874.1,AGAP1)	15	3	resistance	individual CFE		GDSC2_1625	RVX-208	BRD4	Chromatin other	5.64195	4.9082	0.733759	1.2422	1.16807	4.30235	0.628178	0.170548	0.067136	0.0634861	0.846313	99.8187
415	STAD	13479	L17p12(DNAH9,MAP2K4,ZNF18)	15	3	resistance	individual CFE		GDSC2_1625	RVX-208	BRD4	Chromatin other	5.33285	4.97002	0.362832	0.564947	0.552398	0.68593	0.656831	0.528964	0.384957	0.370459	0.859516	99.8187
415	STAD	15256	HypMet_ANKRD6	10	8	sensitivity	individual CFE		GDSC2_1625	RVX-208	BRD4	Chromatin other	4.89426	5.13947	-0.245207	0.380021	0.410647	0.349154	0.597123	0.702288	0.434779	0.418811	0.860224	99.8187
415	STAD	11972	L16q23.1(WWOX)	5	13	sensitivity	individual CFE		GDSC2_1625	RVX-208	BRD4	Chromatin other	4.93353	5.28257	-0.349035	0.548085	0.498608	0.568165	0.700019	0.61432	0.313117	0.332945	0.858867	99.8187
416	STAD	23765	HypMet_CPNE8	6	12	sensitivity	individual CFE		GDSC2_1626	OTX015	BRD2, BRD3, BRD4	Chromatin other	2.22293	2.42026	-0.197335	0.244198	0.188645	0.29337	1.04607	0.672649	0.631896	0.642844	0.880342	99.8187
416	STAD	28736	L16p13.3(RBFOX1)	14	4	resistance	individual CFE		GDSC2_1626	OTX015	BRD2, BRD3, BRD4	Chromatin other	2.40295	2.25606	0.146887	0.181003	0.166689	0.382605	0.881205	0.383913	0.75366	0.773429	0.880881	99.8187
416	STAD	4696	HypMet_ZNF365	9	9	sensitivity	individual CFE		GDSC2_1626	OTX015	BRD2, BRD3, BRD4	Chromatin other	2.00212	2.57529	-0.573174	0.75895	0.77153	0.746966	0.742905	0.767336	0.126953	0.128284	0.871457	99.8187
416	STAD	4101	HypMet_CUGBP2	5	13	resistance	individual CFE		GDSC2_1626	OTX015	BRD2, BRD3, BRD4	Chromatin other	2.45643	1.85261	0.60382	0.792535	1.04555	0.74169	0.577516	0.814113	0.151541	0.112427	0.870549	99.8187
416	STAD	4824	HypMet_ZNF814	5	13	sensitivity	individual CFE		GDSC2_1626	OTX015	BRD2, BRD3, BRD4	Chromatin other	2.10714	2.76077	-0.653632	0.868557	0.611485	1.06846	1.06892	0.611752	0.118328	0.132293	0.871667	99.8187
416	STAD	9240	HypMet_ARL10	4	14	sensitivity	individual CFE		GDSC2_1626	OTX015	BRD2, BRD3, BRD4	Chromatin other	2.17681	2.68032	-0.503511	0.64286	0.444173	0.743615	1.13359	0.677112	0.273542	0.257571	0.875902	99.8187
416	STAD	13100	BCORmut	15	3	sensitivity	individual CFE		GDSC2_1626	OTX015	BRD2, BRD3, BRD4	Chromatin other	1.9057	2.36531	-0.459609	0.579169	0.55654	0.894563	0.825834	0.513781	0.373396	0.361918	0.877797	99.8187
416	STAD	24998	HypMet_NKX6-3	11	7	sensitivity	individual CFE		GDSC2_1626	OTX015	BRD2, BRD3, BRD4	Chromatin other	2.17647	2.36013	-0.183653	0.227142	0.215679	0.251123	0.851513	0.731329	0.644842	0.674363	0.8805	99.8187
416	STAD	25607	TP53mut	7	11	resistance	individual CFE		GDSC2_1626	OTX015	BRD2, BRD3, BRD4	Chromatin other	2.34424	2.20143	0.14281	0.176147	0.123784	0.283882	1.1537	0.50306	0.720388	0.690594	0.880574	99.8187
416	STAD	25570	HypMet_XKR6	9	9	sensitivity	individual CFE		GDSC2_1626	OTX015	BRD2, BRD3, BRD4	Chromatin other	2.21392	2.36349	-0.149565	0.184596	0.158584	0.229844	0.943127	0.650721	0.700528	0.68972	0.88057	99.8187
416	STAD	17558	L2q37.2(AC064874.1,AGAP1)	15	3	sensitivity	individual CFE		GDSC2_1626	OTX015	BRD2, BRD3, BRD4	Chromatin other	1.96457	2.35353	-0.388963	0.48654	0.461675	1.02417	0.842503	0.379784	0.45293	0.477438	0.879152	99.8187
416	STAD	24546	HypMet_ANKRD6	10	8	sensitivity	individual CFE		GDSC2_1626	OTX015	BRD2, BRD3, BRD4	Chromatin other	2.19965	2.35995	-0.160306	0.197981	0.179796	0.232235	0.891597	0.690275	0.681947	0.663046	0.880445	99.8187
416	STAD	15616	CDH1mut	14	4	sensitivity	individual CFE		GDSC2_1626	OTX015	BRD2, BRD3, BRD4	Chromatin other	1.98816	2.37458	-0.386414	0.485405	0.516193	0.396132	0.748585	0.975467	0.404542	0.427516	0.878636	99.8187
416	STAD	21659	L6p25.3(GMDS)	13	5	sensitivity	individual CFE		GDSC2_1626	OTX015	BRD2, BRD3, BRD4	Chromatin other	2.11783	2.35443	-0.236599	0.293438	0.266021	0.496187	0.889402	0.476836	0.584823	0.590495	0.880037	99.8187
416	STAD	26150	L9p23(PTPRD)	13	5	resistance	individual CFE		GDSC2_1626	OTX015	BRD2, BRD3, BRD4	Chromatin other	2.39338	2.24844	0.144935	0.178672	0.168734	0.224006	0.858958	0.647014	0.738627	0.70419	0.880632	99.8187
416	STAD	10743	HypMet_ZNF461	5	13	sensitivity	individual CFE		GDSC2_1626	OTX015	BRD2, BRD3, BRD4	Chromatin other	2.16051	2.62201	-0.4615	0.588633	0.45973	0.66358	1.00385	0.695469	0.279835	0.298797	0.876756	99.8187
416	STAD	15236	HypMet_FAM20A	7	11	resistance	individual CFE		GDSC2_1626	OTX015	BRD2, BRD3, BRD4	Chromatin other	2.41728	2.08666	0.330618	0.415377	0.472646	0.389619	0.699504	0.848566	0.402965	0.4186	0.878533	99.8187
416	STAD	7660	HypMet_DUSP22	4	14	sensitivity	individual CFE		GDSC2_1626	OTX015	BRD2, BRD3, BRD4	Chromatin other	2.15678	2.75044	-0.593655	0.770119	1.53765	0.711099	0.38608	0.83484	0.193194	0.211421	0.874711	99.8187
416	STAD	10331	L4q33(FAT1,IRF2...)	11	7	resistance	individual CFE		GDSC2_1626	OTX015	BRD2, BRD3, BRD4	Chromatin other	2.55284	2.12062	0.432217	0.552128	0.620228	0.475918	0.696867	0.908175	0.270276	0.287653	0.876541	99.8187
416	STAD	1422	HypMet_MGAT3	6	12	sensitivity	individual CFE		GDSC2_1626	OTX015	BRD2, BRD3, BRD4	Chromatin other	2.03628	2.79354	-0.757258	1.05074	0.840785	1.21765	0.900656	0.621904	0.0517939	0.03926	0.862692	99.8187
416	STAD	22571	HypMet_CXCL12	5	13	sensitivity	individual CFE		GDSC2_1626	OTX015	BRD2, BRD3, BRD4	Chromatin other	2.22473	2.45503	-0.2303	0.285479	0.399199	0.264735	0.576905	0.869927	0.594954	0.61213	0.88017	99.8187
416	STAD	21616	HypMet_SMO	7	11	sensitivity	individual CFE		GDSC2_1626	OTX015	BRD2, BRD3, BRD4	Chromatin other	2.20378	2.42217	-0.218389	0.270877	0.414525	0.233672	0.52684	0.934595	0.583069	0.589349	0.88003	99.8187
416	STAD	18142	HypMet_APCDD1	10	8	resistance	individual CFE		GDSC2_1626	OTX015	BRD2, BRD3, BRD4	Chromatin other	2.44539	2.16336	0.282029	0.352355	0.409222	0.305243	0.689183	0.923951	0.468352	0.4931	0.879296	99.8187
416	STAD	8800	HypMet_ZNF569	4	14	sensitivity	individual CFE		GDSC2_1626	OTX015	BRD2, BRD3, BRD4	Chromatin other	2.16525	2.72078	-0.555528	0.715548	0.491296	0.831106	1.13074	0.668421	0.224998	0.244374	0.875591	99.8187
416	STAD	27631	L4q22.1(CCSER1,RP11-763F8.1)	11	7	resistance	individual CFE		GDSC2_1626	OTX015	BRD2, BRD3, BRD4	Chromatin other	2.35202	2.24841	0.10361	0.127546	0.208672	0.0892125	0.496519	1.16138	0.795301	0.744267	0.880786	99.8187
416	STAD	7371	EP300mut	15	3	sensitivity	individual CFE		GDSC2_1626	OTX015	BRD2, BRD3, BRD4	Chromatin other	1.75631	2.39518	-0.638877	0.825489	0.838786	0.747309	0.761668	0.854904	0.210279	0.203285	0.874467	99.8187
416	STAD	11814	HypMet_ABCB1; RUNDC3B	4	14	sensitivity	individual CFE		GDSC2_1626	OTX015	BRD2, BRD3, BRD4	Chromatin other	2.19197	2.62728	-0.435309	0.550227	0.377468	0.639443	1.15323	0.680763	0.346237	0.327852	0.877269	99.8187
416	STAD	30744	G8q24.21(MYC,POU5F1B)	14	4	resistance	individual CFE		GDSC2_1626	OTX015	BRD2, BRD3, BRD4	Chromatin other	2.35581	2.26953	0.086281	0.106099	0.101003	0.14285	0.854242	0.603995	0.853902	0.825518	0.881021	99.8187
416	STAD	2067	HypMet_LRRC4B	4	14	sensitivity	individual CFE		GDSC2_1626	OTX015	BRD2, BRD3, BRD4	Chromatin other	2.11113	2.91021	-0.799081	1.08883	0.874791	1.16517	0.913453	0.685809	0.0727987	0.055868	0.865439	99.8187
416	STAD	21469	HypMet_CLIP4	5	13	resistance	individual CFE		GDSC2_1626	OTX015	BRD2, BRD3, BRD4	Chromatin other	2.35896	2.10604	0.252914	0.314107	0.547437	0.283962	0.461996	0.890661	0.558929	0.585601	0.880006	99.8187
416	STAD	17938	HypMet_HCG4	5	13	resistance	individual CFE		GDSC2_1626	OTX015	BRD2, BRD3, BRD4	Chromatin other	2.37641	2.06067	0.315748	0.394607	0.452168	0.379804	0.698297	0.831343	0.464219	0.487901	0.879249	99.8187
416	STAD	27985	HypMet_MAP6	5	13	sensitivity	individual CFE		GDSC2_1626	OTX015	BRD2, BRD3, BRD4	Chromatin other	2.2563	2.37296	-0.11666	0.143634	0.222281	0.13144	0.524833	0.887559	0.788386	0.753678	0.880818	99.8187
416	STAD	28725	HypMet_DNM3	3	15	resistance	individual CFE		GDSC2_1626	OTX015	BRD2, BRD3, BRD4	Chromatin other	2.31679	2.14826	0.168537	0.20772	0.313009	0.199884	0.538443	0.843175	0.746842	0.773134	0.880881	99.8187
416	STAD	3896	HypMet_ADAM19	6	12	sensitivity	individual CFE		GDSC2_1626	OTX015	BRD2, BRD3, BRD4	Chromatin other	2.06911	2.72789	-0.658783	0.884886	0.741443	0.984966	0.888516	0.668838	0.0958164	0.106895	0.870196	99.8187
416	STAD	7437	L9p21.3(CDKN2A...)	14	4	sensitivity	individual CFE		GDSC2_1626	OTX015	BRD2, BRD3, BRD4	Chromatin other	1.82425	2.42141	-0.597159	0.775193	0.725105	1.25645	0.823547	0.475275	0.19043	0.204986	0.874519	99.8187
416	STAD	11523	HypMet_NEURL	7	11	sensitivity	individual CFE		GDSC2_1626	OTX015	BRD2, BRD3, BRD4	Chromatin other	2.15069	2.50558	-0.354895	0.447452	0.362323	0.540659	0.979499	0.656413	0.368477	0.32041	0.877144	99.8187
416	STAD	17493	ARID1Amut	13	5	sensitivity	individual CFE		GDSC2_1626	OTX015	BRD2, BRD3, BRD4	Chromatin other	2.1647	2.3364	-0.171694	0.211968	0.193926	0.328708	0.885358	0.522331	0.692425	0.475787	0.879136	99.8187
416	STAD	27359	HypMet_PRKAA2	9	9	sensitivity	individual CFE		GDSC2_1626	OTX015	BRD2, BRD3, BRD4	Chromatin other	2.22616	2.35125	-0.12509	0.154168	0.309997	0.116451	0.403521	1.07419	0.747878	0.735863	0.880756	99.8187
416	STAD	8881	PIK3CAmut	15	3	sensitivity	individual CFE		GDSC2_1626	OTX015	BRD2, BRD3, BRD4	Chromatin other	1.77607	2.39123	-0.615164	0.791785	0.843049	0.586036	0.729689	1.0497	0.228592	0.246882	0.875652	99.8187
416	STAD	4964	HypMet_HOXB4	4	14	sensitivity	individual CFE		GDSC2_1626	OTX015	BRD2, BRD3, BRD4	Chromatin other	2.14248	2.80049	-0.658013	0.865085	0.537571	1.08719	1.22405	0.605242	0.146567	0.135778	0.871843	99.8187
416	STAD	21303	G7q31.1(MET...)	15	3	resistance	individual CFE		GDSC2_1626	OTX015	BRD2, BRD3, BRD4	Chromatin other	2.51754	2.24294	0.274607	0.340353	0.326318	0.548605	0.841531	0.500554	0.597884	0.580835	0.879974	99.8187
416	STAD	26930	HypMet_POPDC3	6	12	resistance	individual CFE		GDSC2_1626	OTX015	BRD2, BRD3, BRD4	Chromatin other	2.34295	2.18022	0.16273	0.200896	0.246502	0.187123	0.660158	0.869645	0.693153	0.724445	0.880713	99.8187
416	STAD	28948	HypMet_GSTM1	4	14	resistance	individual CFE		GDSC2_1626	OTX015	BRD2, BRD3, BRD4	Chromatin other	2.31672	2.19064	0.126086	0.15524	0.144719	0.158012	0.871244	0.79795	0.787728	0.779022	0.880898	99.8187
416	STAD	10880	HypMet_RBP1	4	14	sensitivity	individual CFE		GDSC2_1626	OTX015	BRD2, BRD3, BRD4	Chromatin other	2.17847	2.67453	-0.49606	0.632601	0.41076	0.765217	1.20766	0.648261	0.280985	0.301875	0.876814	99.8187
416	STAD	30047	HypMet_PREX1	6	12	sensitivity	individual CFE		GDSC2_1626	OTX015	BRD2, BRD3, BRD4	Chromatin other	2.2628	2.34052	-0.07772	0.0955766	0.0722409	0.117744	1.07584	0.660076	0.85081	0.808878	0.880981	99.8187
416	STAD	9316	HypMet_ZNF256	6	12	sensitivity	individual CFE		GDSC2_1626	OTX015	BRD2, BRD3, BRD4	Chromatin other	2.13167	2.60277	-0.471098	0.604532	0.523962	0.655915	0.899105	0.718229	0.244202	0.259611	0.875949	99.8187
416	STAD	30407	HypMet_ARRDC2	3	15	sensitivity	individual CFE		GDSC2_1626	OTX015	BRD2, BRD3, BRD4	Chromatin other	2.27103	2.37706	-0.106021	0.130404	0.133996	0.129914	0.791222	0.816084	0.839245	0.81731	0.881002	99.8187
416	STAD	4932	HypMet_FBLIM1	5	13	sensitivity	individual CFE		GDSC2_1626	OTX015	BRD2, BRD3, BRD4	Chromatin other	2.10839	2.75753	-0.649138	0.86158	1.86696	0.766844	0.347698	0.846505	0.121091	0.135212	0.871814	99.8187
416	STAD	25060	HypMet_WASF3	7	11	sensitivity	individual CFE		GDSC2_1626	OTX015	BRD2, BRD3, BRD4	Chromatin other	2.22307	2.39185	-0.168787	0.208532	0.317528	0.180063	0.531567	0.93738	0.672003	0.675888	0.880507	99.8187
416	STAD	5858	HypMet_ZNF583	5	13	sensitivity	individual CFE		GDSC2_1626	OTX015	BRD2, BRD3, BRD4	Chromatin other	2.13153	2.69735	-0.565824	0.736329	0.559696	0.84663	1.01095	0.668325	0.180828	0.161699	0.873004	99.8187
416	STAD	1008	HypMet_SCARF2	4	14	sensitivity	individual CFE		GDSC2_1626	OTX015	BRD2, BRD3, BRD4	Chromatin other	2.0803	3.01811	-0.937813	1.33736	1.09387	1.42093	0.857332	0.660001	0.0313795	0.0275226	0.859822	99.8187
417	STAD	16495	HypMet_ABCB1; RUNDC3B	4	14	sensitivity	individual CFE		GDSC2_1627	GSK343	EZH2	Chromatin histone methylation	2.99063	3.38151	-0.390871	0.489188	0.882736	0.45422	0.442795	0.860533	0.40097	0.450752	0.729486	99.8187
417	STAD	26822	HypMet_ZNF256	6	12	sensitivity	individual CFE		GDSC2_1627	GSK343	EZH2	Chromatin histone methylation	3.02676	3.17897	-0.152216	0.187032	0.565344	0.157801	0.269244	0.964605	0.713267	0.721203	0.733397	99.8187
417	STAD	10626	HypMet_NEURL	7	11	resistance	individual CFE		GDSC2_1627	GSK343	EZH2	Chromatin histone methylation	3.21218	2.86584	0.346341	0.434262	0.722128	0.369264	0.479611	0.93792	0.38241	0.295503	0.724762	99.8187
417	STAD	24838	L16p13.3(RBFOX1)	14	4	resistance	individual CFE		GDSC2_1627	GSK343	EZH2	Chromatin histone methylation	3.22102	3.03649	0.184534	0.226885	0.21235	0.364965	0.86901	0.505622	0.69431	0.67034	0.732922	99.8187
417	STAD	15400	HypMet_FBLIM1	5	13	resistance	individual CFE		GDSC2_1627	GSK343	EZH2	Chromatin histone methylation	3.17887	2.81392	0.364953	0.456877	0.705672	0.418185	0.517171	0.872707	0.39812	0.42233	0.728815	99.8187
417	STAD	28122	L9p23(PTPRD)	13	5	sensitivity	individual CFE		GDSC2_1627	GSK343	EZH2	Chromatin histone methylation	3.01168	3.10281	-0.0911318	0.111647	0.105419	0.140101	0.864474	0.650473	0.83466	0.757	0.733675	99.8187
417	STAD	17475	HypMet_SMO	7	11	resistance	individual CFE		GDSC2_1627	GSK343	EZH2	Chromatin histone methylation	3.18841	2.9032	0.285206	0.354741	0.547316	0.305546	0.5211	0.933434	0.473744	0.474951	0.730005	99.8187
417	STAD	16440	HypMet_MGAT3	6	12	resistance	individual CFE		GDSC2_1627	GSK343	EZH2	Chromatin histone methylation	3.16354	2.9054	0.258147	0.319829	0.51771	0.282573	0.498633	0.913559	0.531448	0.448897	0.729444	99.8187
417	STAD	17678	L2q37.2(AC064874.1,AGAP1)	15	3	resistance	individual CFE		GDSC2_1627	GSK343	EZH2	Chromatin histone methylation	3.41669	3.00965	0.407035	0.507901	0.482199	1.05021	0.844123	0.387574	0.433707	0.480857	0.730126	99.8187
417	STAD	6572	L11p15.5(...)	15	3	resistance	individual CFE		GDSC2_1627	GSK343	EZH2	Chromatin histone methylation	3.68124	2.95675	0.724492	0.94632	0.893377	2.47874	0.810959	0.292282	0.154049	0.180708	0.71838	99.8187
417	STAD	24602	HypMet_ZNF583	5	13	sensitivity	individual CFE		GDSC2_1627	GSK343	EZH2	Chromatin histone methylation	3.01387	3.24291	-0.229044	0.282727	0.464556	0.257039	0.493038	0.891087	0.598478	0.664888	0.732865	99.8187
417	STAD	19660	L17p12(DNAH9,MAP2K4,ZNF18)	15	3	resistance	individual CFE		GDSC2_1627	GSK343	EZH2	Chromatin histone methylation	3.38058	3.01688	0.363708	0.452005	0.430857	0.830867	0.844151	0.437746	0.485103	0.534434	0.731112	99.8187
417	STAD	26415	HypMet_ARRDC2	3	15	resistance	individual CFE		GDSC2_1627	GSK343	EZH2	Chromatin histone methylation	3.10399	2.94503	0.158956	0.195043	0.206373	0.193572	0.770235	0.821172	0.761764	0.711189	0.733311	99.8187
417	STAD	24321	G8q24.21(MYC,POU5F1B)	14	4	resistance	individual CFE		GDSC2_1627	GSK343	EZH2	Chromatin histone methylation	3.27013	3.02246	0.247672	0.305742	0.287303	0.468481	0.86206	0.52867	0.59712	0.656997	0.732781	99.8187
417	STAD	2678	L9p21.3(CDKN2A...)	14	4	resistance	individual CFE		GDSC2_1627	GSK343	EZH2	Chromatin histone methylation	3.7296	2.89118	0.83842	1.15008	1.13657	1.21474	0.737675	0.690202	0.0594869	0.0729698	0.70495	99.8187
417	STAD	18033	HypMet_NKX6-3	11	7	sensitivity	individual CFE		GDSC2_1627	GSK343	EZH2	Chromatin histone methylation	2.94663	3.16077	-0.214137	0.264411	0.36613	0.197221	0.584866	1.08577	0.59201	0.490248	0.730312	99.8187
417	STAD	29343	L22q13.31(...)	15	3	resistance	individual CFE		GDSC2_1627	GSK343	EZH2	Chromatin histone methylation	3.22523	3.04795	0.177282	0.217688	0.213922	0.251131	0.828724	0.705936	0.735182	0.790566	0.733896	99.8187
417	STAD	16026	HypMet_PREX1	6	12	sensitivity	individual CFE		GDSC2_1627	GSK343	EZH2	Chromatin histone methylation	2.95856	3.31536	-0.356796	0.447285	0.465704	0.439606	0.766143	0.811628	0.384276	0.438643	0.729209	99.8187
417	STAD	18470	HypMet_PRKAA2	9	9	sensitivity	individual CFE		GDSC2_1627	GSK343	EZH2	Chromatin histone methylation	2.93468	3.22031	-0.285634	0.355603	0.57999	0.279036	0.492481	1.02364	0.4616	0.502433	0.730545	99.8187
417	STAD	22750	HypMet_FAM43A	5	13	resistance	individual CFE		GDSC2_1627	GSK343	EZH2	Chromatin histone methylation	3.14201	2.90975	0.232267	0.286779	0.483928	0.260035	0.479961	0.893214	0.593294	0.616852	0.732312	99.8187
417	STAD	12588	HypMet_WIPF1	3	15	resistance	individual CFE		GDSC2_1627	GSK343	EZH2	Chromatin histone methylation	3.15283	2.70082	0.452004	0.566682	1.88486	0.533103	0.239808	0.847873	0.383534	0.348991	0.726723	99.8187
417	STAD	1372	CDH1mut	14	4	sensitivity	individual CFE		GDSC2_1627	GSK343	EZH2	Chromatin histone methylation	2.40093	3.2708	-0.869867	1.20512	1.47583	0.770877	0.589407	1.12841	0.0494543	0.0377198	0.69416	99.8187
417	STAD	11996	EP300mut	15	3	sensitivity	individual CFE		GDSC2_1627	GSK343	EZH2	Chromatin histone methylation	2.62667	3.16766	-0.540984	0.685719	0.847305	0.37105	0.638477	1.45798	0.294336	0.33345	0.726198	99.8187
417	STAD	18783	HypMet_ANKRD6	10	8	sensitivity	individual CFE		GDSC2_1627	GSK343	EZH2	Chromatin histone methylation	2.91784	3.20522	-0.287382	0.357777	0.39989	0.319172	0.718652	0.900398	0.46165	0.510032	0.730685	99.8187
417	STAD	29306	HypMet_DNM3	3	15	sensitivity	individual CFE		GDSC2_1627	GSK343	EZH2	Chromatin histone methylation	3.04782	3.22584	-0.178019	0.218599	0.485244	0.207124	0.366864	0.859478	0.73412	0.789492	0.73389	99.8187
417	STAD	20454	HypMet_CXCL12	5	13	resistance	individual CFE		GDSC2_1627	GSK343	EZH2	Chromatin histone methylation	3.15283	2.88162	0.271211	0.335998	0.455134	0.313093	0.595892	0.86623	0.532185	0.556293	0.731464	99.8187
417	STAD	19999	L16q23.1(WWOX)	5	13	resistance	individual CFE		GDSC2_1627	GSK343	EZH2	Chromatin histone methylation	3.15516	2.87557	0.279585	0.34665	0.427265	0.328447	0.65436	0.851235	0.519433	0.54362	0.731263	99.8187
417	STAD	3058	HypMet_CPNE8	6	12	sensitivity	individual CFE		GDSC2_1627	GSK343	EZH2	Chromatin histone methylation	2.84364	3.5452	-0.701563	0.950237	1.08609	0.90331	0.645955	0.776658	0.075543	0.0842492	0.707196	99.8187
417	STAD	24041	HypMet_MAP6	5	13	resistance	individual CFE		GDSC2_1627	GSK343	EZH2	Chromatin histone methylation	3.12011	2.96669	0.153415	0.188438	0.343623	0.169696	0.446465	0.904061	0.724958	0.649384	0.732698	99.8187
417	STAD	19888	HypMet_RBP1	4	14	sensitivity	individual CFE		GDSC2_1627	GSK343	EZH2	Chromatin histone methylation	3.01684	3.28978	-0.272938	0.337591	0.290402	0.352171	0.939863	0.775016	0.559869	0.540543	0.731213	99.8187
417	STAD	22278	TP53mut	7	11	resistance	individual CFE		GDSC2_1627	GSK343	EZH2	Chromatin histone methylation	3.17159	2.92963	0.241963	0.299546	0.224085	0.412291	1.07978	0.586874	0.54428	0.604341	0.732152	99.8187
417	STAD	10107	HypMet_ZNF814	5	13	sensitivity	individual CFE		GDSC2_1627	GSK343	EZH2	Chromatin histone methylation	2.94818	3.41371	-0.46553	0.591592	0.655124	0.574195	0.710598	0.810753	0.277513	0.281743	0.724179	99.8187
417	STAD	5057	HypMet_CLIP4	5	13	sensitivity	individual CFE		GDSC2_1627	GSK343	EZH2	Chromatin histone methylation	2.89432	3.55375	-0.659425	0.873431	0.776489	0.914814	0.849239	0.720829	0.116429	0.138329	0.714617	99.8187
417	STAD	24288	HypMet_ZNF365	9	9	sensitivity	individual CFE		GDSC2_1627	GSK343	EZH2	Chromatin histone methylation	2.97886	3.17613	-0.197275	0.243347	0.396302	0.191017	0.497789	1.03276	0.612764	0.656108	0.732772	99.8187
417	STAD	18588	HypMet_DUSP22	4	14	resistance	individual CFE		GDSC2_1627	GSK343	EZH2	Chromatin histone methylation	3.15263	2.81452	0.33811	0.420699	0.630103	0.39613	0.536595	0.853534	0.468815	0.50493	0.730591	99.8187
417	STAD	12355	HypMet_SCARF2	4	14	resistance	individual CFE		GDSC2_1627	GSK343	EZH2	Chromatin histone methylation	3.16644	2.76617	0.400277	0.501529	1.70035	0.455805	0.235409	0.878176	0.389465	0.342783	0.726517	99.8187
417	STAD	6890	HypMet_HCG4	5	13	sensitivity	individual CFE		GDSC2_1627	GSK343	EZH2	Chromatin histone methylation	2.91273	3.50588	-0.593154	0.773052	0.622385	0.854173	0.953035	0.69442	0.161213	0.189425	0.719024	99.8187
417	STAD	10781	HypMet_POPDC3	6	12	sensitivity	individual CFE		GDSC2_1627	GSK343	EZH2	Chromatin histone methylation	2.92449	3.3835	-0.459014	0.585092	0.530056	0.616499	0.865974	0.74455	0.259062	0.299452	0.724922	99.8187
417	STAD	30238	HypMet_LRRC4B	4	14	sensitivity	individual CFE		GDSC2_1627	GSK343	EZH2	Chromatin histone methylation	3.07269	3.09431	-0.0216251	0.0264578	0.0531597	0.0244226	0.406794	0.885452	0.963356	0.813447	0.734027	99.8187
417	STAD	3154	HypMet_XKR6	9	9	sensitivity	individual CFE		GDSC2_1627	GSK343	EZH2	Chromatin histone methylation	2.7426	3.41239	-0.669796	0.909825	1.11885	0.786337	0.598645	0.851793	0.0715264	0.0867359	0.707645	99.8187
417	STAD	9970	HypMet_GSTT1	9	9	resistance	individual CFE		GDSC2_1627	GSK343	EZH2	Chromatin histone methylation	3.29935	2.85564	0.443716	0.566836	0.524598	0.621254	0.845821	0.714226	0.246687	0.278448	0.724034	99.8187
417	STAD	15268	ARID1Amut	13	5	sensitivity	individual CFE		GDSC2_1627	GSK343	EZH2	Chromatin histone methylation	2.81804	3.17728	-0.359244	0.449402	0.394125	1.42488	0.911497	0.252122	0.405713	0.419176	0.728737	99.8187
417	STAD	28704	HypMet_HOXB4	4	14	sensitivity	individual CFE		GDSC2_1627	GSK343	EZH2	Chromatin histone methylation	3.03852	3.21392	-0.175398	0.215548	0.463223	0.198361	0.378648	0.884238	0.708803	0.772262	0.73378	99.8187
417	STAD	30376	L4q33(FAT1,IRF2...)	11	7	resistance	individual CFE		GDSC2_1627	GSK343	EZH2	Chromatin histone methylation	3.11227	3.05536	0.0569123	0.0696713	0.0575911	0.146078	0.988213	0.389601	0.887221	0.816433	0.734043	99.8187
417	STAD	6986	HypMet_GSTM1	4	14	resistance	individual CFE		GDSC2_1627	GSK343	EZH2	Chromatin histone methylation	3.21724	2.58838	0.628864	0.817851	0.579077	0.931751	1.08598	0.674927	0.168437	0.192496	0.719242	99.8187
417	STAD	25485	L4q22.1(CCSER1,RP11-763F8.1)	11	7	sensitivity	individual CFE		GDSC2_1627	GSK343	EZH2	Chromatin histone methylation	3.01335	3.11832	-0.104972	0.128706	0.176963	0.0963327	0.593184	1.08968	0.793485	0.687161	0.73309	99.8187
417	STAD	23723	HypMet_APCDD1	10	8	sensitivity	individual CFE		GDSC2_1627	GSK343	EZH2	Chromatin histone methylation	2.95999	3.1715	-0.211514	0.261206	0.291495	0.23332	0.725617	0.90654	0.589467	0.642169	0.732616	99.8187
418	STAD	16643	G7q31.1(MET...)	15	3	resistance	individual CFE		GDSC2_1629	ML323	USP1, UAF1	Protein stability and degradation	4.51401	4.18672	0.327298	0.53104	0.651248	0.290327	0.502571	1.12734	0.413476	0.454529	0.763474	99.8187
418	STAD	15701	HypMet_ZNF365	9	9	sensitivity	individual CFE		GDSC2_1629	ML323	USP1, UAF1	Protein stability and degradation	4.11449	4.36804	-0.25355	0.412112	0.416221	0.408122	0.609171	0.621259	0.394931	0.430225	0.762978	99.8187
418	STAD	21414	L2q37.2(AC064874.1,AGAP1)	15	3	resistance	individual CFE		GDSC2_1629	ML323	USP1, UAF1	Protein stability and degradation	4.4471	4.2001	0.246997	0.397003	0.374985	1.01218	0.658683	0.244023	0.539046	0.584389	0.765516	99.8187
418	STAD	25932	G8q24.21(MYC,POU5F1B)	14	4	sensitivity	individual CFE		GDSC2_1629	ML323	USP1, UAF1	Protein stability and degradation	4.15286	4.26653	-0.113667	0.181065	0.164058	0.772217	0.692848	0.147196	0.753579	0.698809	0.766682	99.8187
418	STAD	26379	HypMet_APCDD1	10	8	sensitivity	individual CFE		GDSC2_1629	ML323	USP1, UAF1	Protein stability and degradation	4.16789	4.29997	-0.132075	0.211013	0.259461	0.17613	0.509035	0.749869	0.662385	0.710241	0.766773	99.8187
418	STAD	21648	HypMet_FBLIM1	5	13	resistance	individual CFE		GDSC2_1629	ML323	USP1, UAF1	Protein stability and degradation	4.29443	4.10304	0.191391	0.307125	0.425074	0.285242	0.450252	0.670977	0.567608	0.590082	0.765586	99.8187
418	STAD	16532	HypMet_LRRC4B	4	14	resistance	individual CFE		GDSC2_1629	ML323	USP1, UAF1	Protein stability and degradation	4.30738	4.00987	0.297513	0.483014	0.745551	0.453597	0.399051	0.655896	0.40681	0.45173	0.763419	99.8187
418	STAD	26662	L6p25.3(GMDS)	13	5	resistance	individual CFE		GDSC2_1629	ML323	USP1, UAF1	Protein stability and degradation	4.32777	4.208	0.119777	0.190974	0.171672	0.356207	0.697712	0.336258	0.721424	0.716616	0.766822	99.8187
418	STAD	4258	HypMet_PRKAA2	9	9	sensitivity	individual CFE		GDSC2_1629	ML323	USP1, UAF1	Protein stability and degradation	4.00293	4.4796	-0.476666	0.826391	0.945514	0.74329	0.504134	0.641292	0.0987304	0.116144	0.747979	99.8187
418	STAD	13589	EP300mut	15	3	sensitivity	individual CFE		GDSC2_1629	ML323	USP1, UAF1	Protein stability and degradation	3.9221	4.3051	-0.383001	0.626537	0.623554	0.648695	0.614224	0.590418	0.336606	0.373968	0.761646	99.8187
418	STAD	13877	HypMet_ADAM19	6	12	resistance	individual CFE		GDSC2_1629	ML323	USP1, UAF1	Protein stability and degradation	4.33592	4.05196	0.283957	0.462807	0.89616	0.400805	0.31686	0.708467	0.368398	0.382825	0.761875	99.8187
418	STAD	28291	HypMet_CUGBP2	5	13	resistance	individual CFE		GDSC2_1629	ML323	USP1, UAF1	Protein stability and degradation	4.27928	4.14244	0.13683	0.218438	0.986905	0.190342	0.138646	0.718865	0.683585	0.761247	0.767129	99.8187
418	STAD	26424	HypMet_SMO	7	11	resistance	individual CFE		GDSC2_1629	ML323	USP1, UAF1	Protein stability and degradation	4.28509	4.17241	0.112679	0.179692	0.286541	0.153856	0.393238	0.732364	0.715027	0.711478	0.766783	99.8187
418	STAD	14722	HypMet_ZNF569	4	14	resistance	individual CFE		GDSC2_1629	ML323	USP1, UAF1	Protein stability and degradation	4.31213	3.99325	0.318879	0.519458	0.854492	0.48535	0.373179	0.657008	0.373147	0.404548	0.762404	99.8187
418	STAD	19029	HypMet_WIPF1	3	15	resistance	individual CFE		GDSC2_1629	ML323	USP1, UAF1	Protein stability and degradation	4.28101	4.04257	0.23844	0.382929	0.399632	0.38071	0.596649	0.626304	0.553363	0.516589	0.764564	99.8187
418	STAD	1162	L11p15.5(...)	15	3	resistance	individual CFE		GDSC2_1629	ML323	USP1, UAF1	Protein stability and degradation	4.93727	4.10207	0.835203	1.55736	1.608	1.30052	0.519404	0.642209	0.0255308	0.0320687	0.729642	99.8187
418	STAD	8042	L16p13.3(RBFOX1)	14	4	resistance	individual CFE		GDSC2_1629	ML323	USP1, UAF1	Protein stability and degradation	4.57455	4.14604	0.428505	0.71328	0.764824	0.570278	0.560265	0.751396	0.226404	0.222079	0.756026	99.8187
418	STAD	12633	TP53mut	7	11	resistance	individual CFE		GDSC2_1629	ML323	USP1, UAF1	Protein stability and degradation	4.36091	4.05325	0.307657	0.504898	0.444793	0.55524	0.691685	0.554097	0.311882	0.350284	0.760994	99.8187
418	STAD	30305	HypMet_DNM3	3	15	resistance	individual CFE		GDSC2_1629	ML323	USP1, UAF1	Protein stability and degradation	4.2531	4.18212	0.0709731	0.112809	0.501228	0.105859	0.141598	0.670448	0.860673	0.814774	0.767419	99.8187
418	STAD	5066	HypMet_CPNE8	6	12	sensitivity	individual CFE		GDSC2_1629	ML323	USP1, UAF1	Protein stability and degradation	4.08448	4.55485	-0.470368	0.805143	0.568049	1.09427	0.828042	0.429847	0.126885	0.138524	0.750261	99.8187
418	STAD	29936	HypMet_ERC2	3	15	resistance	individual CFE		GDSC2_1629	ML323	USP1, UAF1	Protein stability and degradation	4.25381	4.17856	0.0752519	0.119625	0.511128	0.112284	0.147227	0.670192	0.852359	0.806631	0.76738	99.8187
418	STAD	2584	HypMet_HCG4	5	13	sensitivity	individual CFE		GDSC2_1629	ML323	USP1, UAF1	Protein stability and degradation	4.07483	4.67401	-0.599182	1.06661	0.655986	1.58634	0.913406	0.377713	0.0596762	0.0702872	0.74115	99.8187
418	STAD	24734	L20p12.1(MACROD2)	10	8	sensitivity	individual CFE		GDSC2_1629	ML323	USP1, UAF1	Protein stability and degradation	4.15812	4.30778	-0.149664	0.239536	0.182451	0.908112	0.820299	0.164808	0.620452	0.667623	0.766412	99.8187
418	STAD	1878	CDH1mut	14	4	sensitivity	individual CFE		GDSC2_1629	ML323	USP1, UAF1	Protein stability and degradation	3.74498	4.38306	-0.638085	1.13253	1.10683	1.26902	0.576497	0.502818	0.0630564	0.0508394	0.736515	99.8187
418	STAD	26389	HypMet_XKR6	9	9	sensitivity	individual CFE		GDSC2_1629	ML323	USP1, UAF1	Protein stability and degradation	4.17751	4.30502	-0.127516	0.203658	0.240296	0.179891	0.530661	0.708848	0.67149	0.710489	0.766775	99.8187
418	STAD	29512	HypMet_CXCL12	5	13	resistance	individual CFE		GDSC2_1629	ML323	USP1, UAF1	Protein stability and degradation	4.26771	4.17251	0.0952073	0.15157	0.208354	0.140916	0.456951	0.675633	0.777023	0.795876	0.767326	99.8187
418	STAD	14315	HypMet_ARRDC2	3	15	resistance	individual CFE		GDSC2_1629	ML323	USP1, UAF1	Protein stability and degradation	4.29436	3.97578	0.31859	0.516313	0.650783	0.503167	0.489548	0.633169	0.426281	0.394976	0.762176	99.8187
418	STAD	1301	L22q13.31(...)	15	3	resistance	individual CFE		GDSC2_1629	ML323	USP1, UAF1	Protein stability and degradation	4.92537	4.10445	0.820928	1.521	1.57217	1.26389	0.522161	0.649523	0.0286374	0.035788	0.731307	99.8187
418	STAD	8107	HypMet_GSTM1	4	14	resistance	individual CFE		GDSC2_1629	ML323	USP1, UAF1	Protein stability and degradation	4.34206	3.8885	0.453551	0.759505	1.04343	0.721378	0.434672	0.628729	0.19908	0.223595	0.756105	99.8187
418	STAD	20583	HypMet_PREX1	6	12	sensitivity	individual CFE		GDSC2_1629	ML323	USP1, UAF1	Protein stability and degradation	4.1706	4.3826	-0.212001	0.341506	0.324927	0.34993	0.652457	0.605837	0.50437	0.560095	0.765201	99.8187
418	STAD	5556	HypMet_NEURL	7	11	resistance	individual CFE		GDSC2_1629	ML323	USP1, UAF1	Protein stability and degradation	4.38804	4.01062	0.377428	0.630343	0.844523	0.560279	0.446912	0.673643	0.210775	0.152909	0.751511	99.8187
418	STAD	8331	HypMet_POPDC3	6	12	sensitivity	individual CFE		GDSC2_1629	ML323	USP1, UAF1	Protein stability and degradation	4.10898	4.50585	-0.396869	0.664008	0.460991	0.928447	0.860905	0.427455	0.202807	0.230265	0.756445	99.8187
418	STAD	22129	HypMet_ABCB1; RUNDC3B	4	14	sensitivity	individual CFE		GDSC2_1629	ML323	USP1, UAF1	Protein stability and degradation	4.19334	4.409	-0.215657	0.346412	0.234114	0.406695	0.921164	0.530267	0.549774	0.600402	0.76571	99.8187
418	STAD	11038	HypMet_HOXB4	4	14	resistance	individual CFE		GDSC2_1629	ML323	USP1, UAF1	Protein stability and degradation	4.31649	3.97797	0.338523	0.553304	0.914411	0.516797	0.370208	0.655041	0.343621	0.305977	0.759594	99.8187
418	STAD	26088	HypMet_ARL10	4	14	resistance	individual CFE		GDSC2_1629	ML323	USP1, UAF1	Protein stability and degradation	4.2661	4.15433	0.111771	0.178026	0.222055	0.171113	0.503349	0.653203	0.757571	0.70271	0.766714	99.8187
418	STAD	19115	HypMet_DUSP22	4	14	resistance	individual CFE		GDSC2_1629	ML323	USP1, UAF1	Protein stability and degradation	4.29705	4.04603	0.251024	0.404902	0.54853	0.385179	0.457631	0.651707	0.485405	0.518671	0.764597	99.8187
418	STAD	15627	HypMet_SCARF2	4	14	resistance	individual CFE		GDSC2_1629	ML323	USP1, UAF1	Protein stability and degradation	4.29867	4.04035	0.258316	0.417056	0.530226	0.399835	0.487182	0.646057	0.47261	0.427784	0.762926	99.8187
418	STAD	21823	HypMet_ZNF256	6	12	resistance	individual CFE		GDSC2_1629	ML323	USP1, UAF1	Protein stability and degradation	4.29951	4.12478	0.174723	0.280149	0.489974	0.245146	0.356596	0.712728	0.583038	0.594322	0.765638	99.8187
418	STAD	4413	HypMet_FAM43A	5	13	resistance	individual CFE		GDSC2_1629	ML323	USP1, UAF1	Protein stability and degradation	4.38619	3.86448	0.521709	0.901138	1.2969	0.83225	0.402273	0.626866	0.106127	0.120651	0.748478	99.8187
418	STAD	20034	HypMet_ZNF461	5	13	resistance	individual CFE		GDSC2_1629	ML323	USP1, UAF1	Protein stability and degradation	4.30076	4.08659	0.214166	0.344599	0.556679	0.313842	0.384721	0.6824	0.521875	0.544789	0.764988	99.8187
418	STAD	26142	HypMet_WASF3	7	11	sensitivity	individual CFE		GDSC2_1629	ML323	USP1, UAF1	Protein stability and degradation	4.19248	4.31793	-0.125451	0.200267	0.184045	0.212334	0.681631	0.590818	0.684221	0.704029	0.766724	99.8187
418	STAD	26946	L4q33(FAT1,IRF2...)	11	7	resistance	individual CFE		GDSC2_1629	ML323	USP1, UAF1	Protein stability and degradation	4.29274	4.20851	0.0842265	0.134063	0.141906	0.123461	0.593538	0.682212	0.785115	0.724927	0.766884	99.8187
418	STAD	24378	L9p23(PTPRD)	13	5	sensitivity	individual CFE		GDSC2_1629	ML323	USP1, UAF1	Protein stability and degradation	4.1558	4.27414	-0.118343	0.188669	0.177162	0.244051	0.667993	0.484911	0.724637	0.658615	0.766328	99.8187
418	STAD	16263	HypMet_RBP1	4	14	sensitivity	individual CFE		GDSC2_1629	ML323	USP1, UAF1	Protein stability and degradation	4.18179	4.44944	-0.26765	0.432664	0.330328	0.473525	0.810255	0.565229	0.456481	0.444619	0.763277	99.8187
418	STAD	2650	HypMet_MGAT3	6	12	resistance	individual CFE		GDSC2_1629	ML323	USP1, UAF1	Protein stability and degradation	4.40857	3.90666	0.501902	0.868933	1.31671	0.775156	0.381178	0.647485	0.10144	0.0719093	0.74147	99.8187
418	STAD	25989	L17p12(DNAH9,MAP2K4,ZNF18)	15	3	resistance	individual CFE		GDSC2_1629	ML323	USP1, UAF1	Protein stability and degradation	4.3927	4.21098	0.181723	0.290452	0.27656	0.54979	0.657085	0.330533	0.652236	0.699941	0.766692	99.8187
418	STAD	17145	L4q22.1(CCSER1,RP11-763F8.1)	11	7	sensitivity	individual CFE		GDSC2_1629	ML323	USP1, UAF1	Protein stability and degradation	4.1307	4.31162	-0.180921	0.290505	0.319514	0.255885	0.566238	0.707039	0.55636	0.467232	0.763717	99.8187
418	STAD	4486	PIK3CAmut	15	3	sensitivity	individual CFE		GDSC2_1629	ML323	USP1, UAF1	Protein stability and degradation	3.7575	4.33802	-0.580518	0.989847	0.961561	1.29738	0.603725	0.447453	0.137124	0.12293	0.748722	99.8187
418	STAD	28652	HypMet_ZNF583	5	13	sensitivity	individual CFE		GDSC2_1629	ML323	USP1, UAF1	Protein stability and degradation	4.20644	4.3318	-0.125359	0.199952	0.153586	0.228109	0.816213	0.549556	0.708966	0.770957	0.767188	99.8187
418	STAD	11070	HypMet_ANKRD6	10	8	sensitivity	individual CFE		GDSC2_1629	ML323	USP1, UAF1	Protein stability and degradation	4.06022	4.3861	-0.325885	0.53786	0.44812	0.816918	0.727228	0.39892	0.273538	0.307122	0.759633	99.8187
419	STAD	27373	HypMet_FAM20A	7	11	resistance	individual CFE		GDSC2_1630	Entospletinib	SYK	Other, kinases	3.91426	3.65783	0.256424	0.266578	0.343709	0.239484	0.746049	1.07073	0.589006	0.736168	0.552673	99.8187
419	STAD	18998	L3p14.2(FHIT)	4	14	resistance	individual CFE		GDSC2_1630	Entospletinib	SYK	Other, kinases	3.88683	3.5615	0.325337	0.33877	0.223026	0.405393	1.45874	0.802522	0.558514	0.515652	0.54848	99.8187
419	STAD	2969	HypMet_SCARF2	4	14	resistance	individual CFE		GDSC2_1630	Entospletinib	SYK	Other, kinases	4.03634	3.0382	0.998141	1.15323	1.08388	1.17121	0.920893	0.852231	0.0588671	0.0817396	0.512065	99.8187
419	STAD	6523	HypMet_DNM3	3	15	resistance	individual CFE		GDSC2_1630	Entospletinib	SYK	Other, kinases	3.96256	3.07441	0.888147	0.981035	1.09982	0.967022	0.807536	0.918435	0.140418	0.179611	0.529459	99.8187
419	STAD	8464	HypMet_CXCL12	5	13	resistance	individual CFE		GDSC2_1630	Entospletinib	SYK	Other, kinases	3.98046	3.38312	0.597344	0.643267	0.816372	0.606108	0.731705	0.98554	0.239261	0.233998	0.534817	99.8187
419	STAD	28010	HypMet_FBLIM1	5	13	sensitivity	individual CFE		GDSC2_1630	Entospletinib	SYK	Other, kinases	3.7637	3.9467	-0.182993	0.189217	0.245246	0.177615	0.74616	1.03028	0.723872	0.754153	0.552882	99.8187
419	STAD	2277	HypMet_NEURL	7	11	resistance	individual CFE		GDSC2_1630	Entospletinib	SYK	Other, kinases	4.16505	3.26373	0.901318	1.05807	0.973836	1.12047	0.925533	0.804409	0.0438217	0.0629624	0.505922	99.8187
419	STAD	25389	HypMet_DUSP22	4	14	resistance	individual CFE		GDSC2_1630	Entospletinib	SYK	Other, kinases	3.85654	3.66751	0.189033	0.195399	0.317818	0.182725	0.594782	1.03452	0.734845	0.684646	0.551977	99.8187
419	STAD	27097	TP53mut	7	11	sensitivity	individual CFE		GDSC2_1630	Entospletinib	SYK	Other, kinases	3.72245	3.95924	-0.236783	0.245816	0.197525	0.300141	1.19875	0.788906	0.6181	0.728882	0.552583	99.8187
419	STAD	18901	PIK3CAmut	15	3	sensitivity	individual CFE		GDSC2_1630	Entospletinib	SYK	Other, kinases	3.41362	3.89472	-0.481095	0.505247	0.483025	0.86508	0.996005	0.556128	0.436067	0.513135	0.548411	99.8187
419	STAD	15314	L9p23(PTPRD)	13	5	sensitivity	individual CFE		GDSC2_1630	Entospletinib	SYK	Other, kinases	3.45837	3.95152	-0.493157	0.523346	0.510867	0.567103	0.965334	0.869608	0.334778	0.420604	0.545396	99.8187
419	STAD	3229	HypMet_WIPF1	3	15	resistance	individual CFE		GDSC2_1630	Entospletinib	SYK	Other, kinases	3.99567	2.90886	1.08681	1.24806	1.00403	1.2997	1.08245	0.836203	0.0659847	0.088906	0.514008	99.8187
419	STAD	23356	HypMet_ANKRD6	10	8	resistance	individual CFE		GDSC2_1630	Entospletinib	SYK	Other, kinases	3.97039	3.68985	0.280533	0.292319	0.264026	0.346996	1.06252	0.808462	0.54639	0.631526	0.551096	99.8187
419	STAD	22835	HypMet_ZNF814	5	13	resistance	individual CFE		GDSC2_1630	Entospletinib	SYK	Other, kinases	3.88243	3.638	0.244429	0.253547	0.186487	0.299399	1.3107	0.816396	0.636462	0.619239	0.550866	99.8187
419	STAD	17532	HypMet_NKX6-3	11	7	resistance	individual CFE		GDSC2_1630	Entospletinib	SYK	Other, kinases	3.94741	3.72998	0.217436	0.225445	0.203502	0.28604	1.06847	0.760159	0.647298	0.476932	0.547346	99.8187
419	STAD	15234	HypMet_GSTM1	4	14	sensitivity	individual CFE		GDSC2_1630	Entospletinib	SYK	Other, kinases	3.70471	4.19894	-0.494231	0.522316	0.457721	0.541538	1.07977	0.912644	0.370588	0.418527	0.545317	99.8187
419	STAD	27195	ARID1Amut	13	5	resistance	individual CFE		GDSC2_1630	Entospletinib	SYK	Other, kinases	4.06976	3.71637	0.353393	0.369512	0.339122	0.558183	1.04208	0.633114	0.492656	0.731234	0.552613	99.8187
419	STAD	9902	HypMet_CUGBP2	5	13	resistance	individual CFE		GDSC2_1630	Entospletinib	SYK	Other, kinases	3.9253	3.52656	0.398736	0.418689	0.477064	0.403522	0.835813	0.988142	0.437892	0.276225	0.538015	99.8187
419	STAD	8458	HypMet_CLIP4	5	13	sensitivity	individual CFE		GDSC2_1630	Entospletinib	SYK	Other, kinases	3.67444	4.17877	-0.504329	0.535962	0.693288	0.503274	0.727445	1.0021	0.323602	0.233839	0.534804	99.8187
419	STAD	25821	L20p12.1(MACROD2)	10	8	resistance	individual CFE		GDSC2_1630	Entospletinib	SYK	Other, kinases	3.94748	3.70818	0.239297	0.248549	0.257966	0.237832	0.927633	1.00616	0.60747	0.696064	0.552144	99.8187
419	STAD	9856	L4q22.1(CCSER1,RP11-763F8.1)	11	7	sensitivity	individual CFE		GDSC2_1630	Entospletinib	SYK	Other, kinases	3.45405	4.04394	-0.589892	0.639898	0.962983	0.46052	0.612567	1.28093	0.204274	0.275179	0.537943	99.8187
419	STAD	20004	L2q37.2(AC064874.1,AGAP1)	15	3	sensitivity	individual CFE		GDSC2_1630	Entospletinib	SYK	Other, kinases	3.4374	3.88996	-0.45256	0.474191	0.490753	0.39184	0.922174	1.15496	0.464281	0.543652	0.549211	99.8187
419	STAD	29877	HypMet_SMO	7	11	resistance	individual CFE		GDSC2_1630	Entospletinib	SYK	Other, kinases	3.86673	3.73251	0.134222	0.138585	0.144054	0.135589	0.931752	0.989925	0.778072	0.805836	0.553391	99.8187
419	STAD	4523	L22q13.31(...)	15	3	resistance	individual CFE		GDSC2_1630	Entospletinib	SYK	Other, kinases	4.52028	3.67339	0.846895	0.929151	0.902674	1.21655	0.938207	0.696142	0.161188	0.123793	0.521473	99.8187
419	STAD	13246	HypMet_GSTT1	9	9	resistance	individual CFE		GDSC2_1630	Entospletinib	SYK	Other, kinases	4.0031	3.62597	0.377129	0.396902	0.401496	0.392462	0.939309	0.960932	0.412221	0.365216	0.543051	99.8187
419	STAD	9183	HypMet_CPNE8	6	12	resistance	individual CFE		GDSC2_1630	Entospletinib	SYK	Other, kinases	4.00126	3.44109	0.560175	0.602514	0.415693	0.852403	1.34757	0.657172	0.245714	0.255519	0.53653	99.8187
419	STAD	4022	HypMet_ERC2	3	15	resistance	individual CFE		GDSC2_1630	Entospletinib	SYK	Other, kinases	3.98636	2.95543	1.03093	1.16972	1.3667	1.14799	0.754322	0.898034	0.0829484	0.110039	0.518853	99.8187
419	STAD	1327	HypMet_LRRC4B	4	14	resistance	individual CFE		GDSC2_1630	Entospletinib	SYK	Other, kinases	3.99522	3.18213	0.813098	0.901057	0.817107	0.924394	0.995094	0.879601	0.131552	0.0362522	0.492438	99.8187
419	STAD	16091	L9p21.3(CDKN2A...)	14	4	resistance	individual CFE		GDSC2_1630	Entospletinib	SYK	Other, kinases	4.0808	3.73846	0.342347	0.35691	0.404952	0.25447	0.845402	1.34533	0.537888	0.440327	0.546123	99.8187
419	STAD	9661	HypMet_RBP1	4	14	resistance	individual CFE		GDSC2_1630	Entospletinib	SYK	Other, kinases	3.94174	3.36932	0.57242	0.610502	0.483586	0.657185	1.1837	0.871018	0.297528	0.269618	0.537557	99.8187
419	STAD	20801	HypMet_PRKAA2	9	9	resistance	individual CFE		GDSC2_1630	Entospletinib	SYK	Other, kinases	3.96944	3.65963	0.309808	0.323727	0.357426	0.298057	0.866775	1.03943	0.502086	0.56648	0.549758	99.8187
419	STAD	23484	HypMet_HCG4	5	13	sensitivity	individual CFE		GDSC2_1630	Entospletinib	SYK	Other, kinases	3.77193	3.9253	-0.153363	0.15839	0.132759	0.170908	1.1552	0.897342	0.767301	0.634998	0.551159	99.8187
419	STAD	11272	HypMet_ARRDC2	3	15	resistance	individual CFE		GDSC2_1630	Entospletinib	SYK	Other, kinases	3.93029	3.23579	0.694499	0.74566	0.731838	0.747699	0.948979	0.928848	0.255637	0.313221	0.54034	99.8187
419	STAD	5404	HypMet_MAP6	5	13	resistance	individual CFE		GDSC2_1630	Entospletinib	SYK	Other, kinases	4.03592	3.23893	0.796989	0.891346	1.17063	0.834794	0.680821	0.954714	0.109674	0.148889	0.525493	99.8187
419	STAD	7033	HypMet_ABCB1; RUNDC3B	4	14	resistance	individual CFE		GDSC2_1630	Entospletinib	SYK	Other, kinases	3.98822	3.20663	0.781586	0.860985	0.488149	1.20225	1.60112	0.650105	0.148366	0.193643	0.531012	99.8187
419	STAD	1974	HypMet_ZNF365	9	9	resistance	individual CFE		GDSC2_1630	Entospletinib	SYK	Other, kinases	4.26157	3.3675	0.894065	1.05511	0.875432	1.42611	1.02128	0.626926	0.0397769	0.0532787	0.501909	99.8187
419	STAD	25208	HypMet_APCDD1	10	8	resistance	individual CFE		GDSC2_1630	Entospletinib	SYK	Other, kinases	3.95293	3.70382	0.249104	0.258921	0.353937	0.204845	0.703809	1.21606	0.592697	0.680516	0.551915	99.8187
419	STAD	3783	HypMet_ZNF583	5	13	resistance	individual CFE		GDSC2_1630	Entospletinib	SYK	Other, kinases	4.05891	3.17916	0.879747	1.00376	0.633836	1.42327	1.38797	0.618119	0.0745795	0.103687	0.517515	99.8187
419	STAD	5725	L16p13.3(RBFOX1)	14	4	resistance	individual CFE		GDSC2_1630	Entospletinib	SYK	Other, kinases	4.44811	3.63351	0.814596	0.90298	0.926319	0.818992	0.87939	0.994632	0.130787	0.157878	0.526746	99.8187
419	STAD	24323	G8q24.21(MYC,POU5F1B)	14	4	sensitivity	individual CFE		GDSC2_1630	Entospletinib	SYK	Other, kinases	3.56045	3.88713	-0.326679	0.340199	0.312617	0.757669	1.04498	0.431164	0.556873	0.657015	0.551541	99.8187
419	STAD	5358	L11p15.5(...)	15	3	resistance	individual CFE		GDSC2_1630	Entospletinib	SYK	Other, kinases	4.47864	3.68171	0.796929	0.867657	0.848025	1.05832	0.939748	0.753013	0.18903	0.147304	0.525263	99.8187
419	STAD	25126	HypMet_WASF3	7	11	sensitivity	individual CFE		GDSC2_1630	Entospletinib	SYK	Other, kinases	3.74199	3.92854	-0.186557	0.193084	0.169265	0.213322	1.10216	0.874536	0.694915	0.678075	0.551878	99.8187
419	STAD	4467	G7q31.1(MET...)	15	3	resistance	individual CFE		GDSC2_1630	Entospletinib	SYK	Other, kinases	4.52302	3.67284	0.850176	0.933241	0.906312	1.22768	0.938061	0.692507	0.159464	0.122347	0.521214	99.8187
419	STAD	17387	EP300mut	15	3	sensitivity	individual CFE		GDSC2_1630	Entospletinib	SYK	Other, kinases	3.50748	3.87595	-0.36847	0.383817	0.365846	0.706168	1.00717	0.521788	0.552454	0.472735	0.547213	99.8187
419	STAD	15012	HypMet_FAM43A	5	13	resistance	individual CFE		GDSC2_1630	Entospletinib	SYK	Other, kinases	3.92886	3.5173	0.411558	0.432711	0.333107	0.492847	1.23551	0.835063	0.423005	0.412218	0.545071	99.8187
419	STAD	7926	BCORmut	15	3	resistance	individual CFE		GDSC2_1630	Entospletinib	SYK	Other, kinases	4.50133	3.67718	0.824158	0.900993	0.859992	1.60122	0.958333	0.514707	0.173487	0.218613	0.533468	99.8187
419	STAD	30829	HypMet_POPDC3	6	12	sensitivity	individual CFE		GDSC2_1630	Entospletinib	SYK	Other, kinases	3.81165	3.82031	-0.00865717	0.00891578	0.00819728	0.00931142	1.0561	0.929736	0.985994	0.828492	0.553573	99.8187
42	STAD	15626	BCORmut	16	3	sensitivity	individual CFE		GDSC1_133	Doxorubicin	Anthracycline	DNA replication	-2.88549	-1.80851	-1.07698	0.544853	0.511973	7.18444	2.10358	0.149904	0.398542	0.427739	0.797833	99.8187
42	STAD	17748	HypMet_CPNE8	7	12	sensitivity	individual CFE		GDSC1_133	Doxorubicin	Anthracycline	DNA replication	-2.24567	-1.52066	-0.725015	0.36513	0.376594	0.359302	1.92519	2.01784	0.453178	0.482886	0.798701	99.8187
42	STAD	3178	L9p21.3(CDKN2A...)	13	6	resistance	individual CFE		GDSC1_133	Doxorubicin	Anthracycline	DNA replication	-0.827641	-2.50976	1.68212	0.91277	1.02509	0.745986	1.64094	2.25489	0.0818642	0.0876211	0.782771	99.8187
42	STAD	2159	L4q33(FAT1,IRF2...)	12	7	sensitivity	individual CFE		GDSC1_133	Doxorubicin	Anthracycline	DNA replication	-3.12166	-1.31176	-1.8099	1.00743	0.841097	2.23503	2.15183	0.809787	0.0491874	0.0587706	0.778277	99.8187
42	STAD	21453	HypMet_ERC2	6	13	sensitivity	individual CFE		GDSC1_133	Doxorubicin	Anthracycline	DNA replication	-2.17485	-1.55327	-0.621586	0.311332	0.283529	0.325601	2.19232	1.90904	0.536558	0.58523	0.799929	99.8187
42	STAD	30226	HypMet_RBP1	7	12	sensitivity	individual CFE		GDSC1_133	Doxorubicin	Anthracycline	DNA replication	-2.077	-1.80982	-0.267179	0.132584	0.14402	0.127391	1.85514	2.09731	0.78378	0.813075	0.801448	99.8187
42	STAD	1407	L4q22.1(CCSER1,RP11-763F8.1)	12	7	sensitivity	individual CFE		GDSC1_133	Doxorubicin	Anthracycline	DNA replication	-3.04118	-1.3587	-1.68248	0.92016	0.791588	1.54201	2.12545	1.0911	0.0698391	0.0387172	0.773362	99.8187
42	STAD	29701	HypMet_GSTT1	10	9	resistance	individual CFE		GDSC1_133	Doxorubicin	Anthracycline	DNA replication	-1.82379	-2.11786	0.294067	0.146027	0.148045	0.143852	1.98634	2.04424	0.754495	0.800861	0.8014	99.8187
42	STAD	4703	L6q26(PARK2)	15	4	resistance	individual CFE		GDSC1_133	Doxorubicin	Anthracycline	DNA replication	-0.618866	-2.34115	1.72228	0.91688	0.978534	0.731858	1.76006	2.3533	0.12163	0.128568	0.786871	99.8187
42	STAD	10725	HypMet_CLIP4	4	15	sensitivity	individual CFE		GDSC1_133	Doxorubicin	Anthracycline	DNA replication	-2.24168	-0.99187	-1.24981	0.642045	0.588387	0.655579	2.12413	1.90642	0.269712	0.298156	0.794929	99.8187
42	STAD	17371	HypMet_ZNF569	4	15	resistance	individual CFE		GDSC1_133	Doxorubicin	Anthracycline	DNA replication	-1.79744	-2.65779	0.860351	0.433331	1.1973	0.397867	0.718575	2.16241	0.45184	0.472292	0.798547	99.8187
42	STAD	6651	HypMet_CUGBP2	6	13	resistance	individual CFE		GDSC1_133	Doxorubicin	Anthracycline	DNA replication	-1.5449	-2.91817	1.37327	0.72137	1.81996	0.620579	0.754557	2.21288	0.16209	0.18293	0.790426	99.8187
42	STAD	6887	HypMet_JAKMIP1	5	14	sensitivity	individual CFE		GDSC1_133	Doxorubicin	Anthracycline	DNA replication	-2.35234	-0.932001	-1.42033	0.744226	0.805002	0.728128	1.76439	1.95067	0.171267	0.189399	0.790764	99.8187
42	STAD	6888	HypMet_DNM3	5	14	sensitivity	individual CFE		GDSC1_133	Doxorubicin	Anthracycline	DNA replication	-2.35234	-0.932001	-1.42033	0.744226	0.805002	0.728128	1.76439	1.95067	0.171267	0.189399	0.790764	99.8187
42	STAD	23616	HypMet_SMO	10	9	sensitivity	individual CFE		GDSC1_133	Doxorubicin	Anthracycline	DNA replication	-2.24396	-1.73971	-0.504245	0.251852	0.271997	0.233791	1.85386	2.15682	0.590724	0.638791	0.800417	99.8187
42	STAD	7366	HypMet_CXCL12	8	11	sensitivity	individual CFE		GDSC1_133	Doxorubicin	Anthracycline	DNA replication	-2.50075	-1.26056	-1.2402	0.648224	0.737822	0.601943	1.68089	2.06032	0.180961	0.203224	0.791441	99.8187
42	STAD	22905	HypMet_ZNF256	6	13	resistance	individual CFE		GDSC1_133	Doxorubicin	Anthracycline	DNA replication	-1.82291	-2.31581	0.492903	0.245814	0.426186	0.217436	1.15654	2.26689	0.624827	0.620695	0.800263	99.8187
42	STAD	30575	HypMet_LRRC4B	7	12	sensitivity	individual CFE		GDSC1_133	Doxorubicin	Anthracycline	DNA replication	-2.04808	-1.8594	-0.18868	0.0935228	0.0924571	0.0941199	2.04073	2.00468	0.846438	0.821345	0.801479	99.8187
42	STAD	15749	PIK3CAmut	15	4	sensitivity	individual CFE		GDSC1_133	Doxorubicin	Anthracycline	DNA replication	-2.7196	-1.78095	-0.938651	0.474345	0.506521	0.378082	1.85313	2.48267	0.410969	0.431506	0.797898	99.8187
42	STAD	6561	L16p13.3(RBFOX1)	16	3	sensitivity	individual CFE		GDSC1_133	Doxorubicin	Anthracycline	DNA replication	-3.45786	-1.7012	-1.75666	0.923169	0.883139	1.6725	1.98911	1.05032	0.160546	0.18045	0.790293	99.8187
42	STAD	14392	HypMet_DUSP22	6	13	resistance	individual CFE		GDSC1_133	Doxorubicin	Anthracycline	DNA replication	-1.71003	-2.56037	0.850337	0.430318	0.6098	0.391331	1.39445	2.17294	0.395418	0.397142	0.797272	99.8187
42	STAD	13561	HypMet_XKR6	9	10	resistance	individual CFE		GDSC1_133	Doxorubicin	Anthracycline	DNA replication	-1.61235	-2.38547	0.773116	0.390836	0.423334	0.367467	1.82626	2.10391	0.406798	0.373136	0.796786	99.8187
42	STAD	11963	HypMet_FBLIM1	6	13	sensitivity	individual CFE		GDSC1_133	Doxorubicin	Anthracycline	DNA replication	-2.29762	-1.28727	-1.01035	0.516067	0.531244	0.510116	1.90186	1.98063	0.310374	0.33267	0.795855	99.8187
42	STAD	14292	HypMet_ABCB1; RUNDC3B	6	13	sensitivity	individual CFE		GDSC1_133	Doxorubicin	Anthracycline	DNA replication	-2.26678	-1.3541	-0.912679	0.463444	0.483757	0.455704	1.88665	2.00279	0.36088	0.3945	0.797221	99.8187
42	STAD	4250	HypMet_ANKRD6	13	6	sensitivity	individual CFE		GDSC1_133	Doxorubicin	Anthracycline	DNA replication	-3.00855	-1.50318	-1.50537	0.800975	0.823669	0.75335	1.82764	1.99823	0.123009	0.115836	0.785778	99.8187
42	STAD	21963	HypMet_WASF3	9	10	sensitivity	individual CFE		GDSC1_133	Doxorubicin	Anthracycline	DNA replication	-2.24048	-1.68755	-0.552932	0.276664	0.282322	0.271911	1.95852	2.0335	0.555028	0.596967	0.800044	99.8187
42	STAD	28934	HypMet_PREX1	9	10	sensitivity	individual CFE		GDSC1_133	Doxorubicin	Anthracycline	DNA replication	-2.14756	-1.79079	-0.356767	0.177411	0.215973	0.156256	1.6519	2.28321	0.704197	0.778558	0.801303	99.8187
42	STAD	6729	G8q24.21(MYC,POU5F1B)	13	6	resistance	individual CFE		GDSC1_133	Doxorubicin	Anthracycline	DNA replication	-1.05543	-2.40462	1.34919	0.70718	0.98936	0.479646	1.3637	2.81289	0.170035	0.184838	0.790527	99.8187
42	STAD	30662	ARID2mut	16	3	resistance	individual CFE		GDSC1_133	Doxorubicin	Anthracycline	DNA replication	-1.89644	-1.99396	0.0975275	0.0482949	0.0496132	0.0409146	1.96575	2.38368	0.939709	0.823297	0.801486	99.8187
42	STAD	2853	TP53mut	6	13	resistance	individual CFE		GDSC1_133	Doxorubicin	Anthracycline	DNA replication	-1.42187	-3.18472	1.76285	0.96618	2.15706	0.836818	0.817247	2.10661	0.0668979	0.0781576	0.781507	99.8187
42	STAD	4667	HypMet_MAP6	8	11	sensitivity	individual CFE		GDSC1_133	Doxorubicin	Anthracycline	DNA replication	-2.56851	-1.16739	-1.40112	0.744202	0.607136	0.924306	2.30775	1.51586	0.12766	0.12757	0.78679	99.8187
42	STAD	3653	L3p14.2(FHIT)	6	13	sensitivity	individual CFE		GDSC1_133	Doxorubicin	Anthracycline	DNA replication	-2.50079	-0.847065	-1.65373	0.89436	0.671067	1.08731	2.46433	1.52094	0.0876717	0.100417	0.784254	99.8187
42	STAD	5048	HypMet_TRANK1	4	15	sensitivity	individual CFE		GDSC1_133	Doxorubicin	Anthracycline	DNA replication	-2.34038	-0.621738	-1.71864	0.914642	0.846086	0.931628	2.03129	1.84478	0.122479	0.137977	0.7876	99.8187
42	STAD	27466	HypMet_HOXB4	5	14	resistance	individual CFE		GDSC1_133	Doxorubicin	Anthracycline	DNA replication	-1.90962	-2.17161	0.261996	0.129953	0.21524	0.118852	1.21723	2.20439	0.806013	0.739409	0.801105	99.8187
42	STAD	15419	HypMet_ZNF583	6	13	resistance	individual CFE		GDSC1_133	Doxorubicin	Anthracycline	DNA replication	-1.76322	-2.44513	0.681908	0.342362	0.458094	0.314645	1.48858	2.16723	0.497256	0.422826	0.797747	99.8187
42	STAD	12018	HypMet_NEURL	9	10	sensitivity	individual CFE		GDSC1_133	Doxorubicin	Anthracycline	DNA replication	-2.41621	-1.49229	-0.923919	0.471387	0.53634	0.429911	1.72263	2.14909	0.319298	0.333946	0.795887	99.8187
42	STAD	6635	L20p12.1(MACROD2)	10	9	sensitivity	individual CFE		GDSC1_133	Doxorubicin	Anthracycline	DNA replication	-2.64317	-1.38041	-1.26276	0.662308	0.539583	1.00995	2.34026	1.25032	0.16762	0.182393	0.790397	99.8187
42	STAD	4785	HypMet_ARRDC2	5	14	sensitivity	individual CFE		GDSC1_133	Doxorubicin	Anthracycline	DNA replication	-2.40072	-0.796523	-1.6042	0.854828	1.28292	0.789923	1.25043	2.03083	0.119212	0.131205	0.787081	99.8187
42	STAD	6361	ARID1Amut	14	5	sensitivity	individual CFE		GDSC1_133	Doxorubicin	Anthracycline	DNA replication	-2.97079	-1.6242	-1.34659	0.701341	0.621116	2.15186	2.16802	0.625779	0.195924	0.174948	0.789989	99.8187
42	STAD	16219	HypMet_FAM43A	5	14	sensitivity	individual CFE		GDSC1_133	Doxorubicin	Anthracycline	DNA replication	-2.19924	-1.36065	-0.838592	0.423173	0.364607	0.447754	2.29999	1.87289	0.427876	0.443586	0.7981	99.8187
42	STAD	20445	HypMet_MGAT3	8	11	sensitivity	individual CFE		GDSC1_133	Doxorubicin	Anthracycline	DNA replication	-2.24129	-1.61732	-0.623972	0.313029	0.296365	0.326522	2.10542	1.91097	0.509575	0.556016	0.799622	99.8187
42	STAD	5516	EP300mut	16	3	sensitivity	individual CFE		GDSC1_133	Doxorubicin	Anthracycline	DNA replication	-3.55231	-1.68349	-1.86882	0.990412	0.934758	3.49415	1.99926	0.534843	0.133867	0.151873	0.788578	99.8187
42	STAD	26296	APCmut	16	3	sensitivity	individual CFE		GDSC1_133	Doxorubicin	Anthracycline	DNA replication	-2.42933	-1.89404	-0.535286	0.266418	0.28795	0.184741	1.85896	2.8975	0.677272	0.708097	0.80092	99.8187
42	STAD	27021	HypMet_GSTM1	4	15	sensitivity	individual CFE		GDSC1_133	Doxorubicin	Anthracycline	DNA replication	-2.06233	-1.66444	-0.397886	0.19771	0.146538	0.217776	2.71525	1.82704	0.72965	0.727298	0.801037	99.8187
42	STAD	24617	L6p25.3(GMDS)	14	5	resistance	individual CFE		GDSC1_133	Doxorubicin	Anthracycline	DNA replication	-1.69942	-2.07825	0.37883	0.18828	0.186696	0.19372	2.02912	1.95555	0.72226	0.665291	0.800625	99.8187
42	STAD	27815	HypMet_APCDD1	13	6	resistance	individual CFE		GDSC1_133	Doxorubicin	Anthracycline	DNA replication	-1.86543	-2.03078	0.16535	0.081932	0.0999714	0.0612732	1.65397	2.69856	0.870111	0.748868	0.801157	99.8187
42	STAD	11890	L9p23(PTPRD)	12	7	resistance	individual CFE		GDSC1_133	Doxorubicin	Anthracycline	DNA replication	-1.35556	-2.34198	0.986416	0.504271	0.558665	0.435686	1.76567	2.26405	0.303843	0.330344	0.795797	99.8187
42	STAD	6129	HypMet_FAM20A	9	10	sensitivity	individual CFE		GDSC1_133	Doxorubicin	Anthracycline	DNA replication	-2.56887	-1.32266	-1.24621	0.65259	0.792354	0.575482	1.57279	2.16551	0.173597	0.169441	0.789673	99.8187
42	STAD	14573	HypMet_ARL10	7	12	sensitivity	individual CFE		GDSC1_133	Doxorubicin	Anthracycline	DNA replication	-2.29683	-1.43296	-0.863876	0.438263	0.466891	0.42471	1.85027	2.03404	0.36968	0.401902	0.797364	99.8187
42	STAD	3507	HypMet_NKX6-3	14	5	sensitivity	individual CFE		GDSC1_133	Doxorubicin	Anthracycline	DNA replication	-3.14231	-1.56294	-1.57937	0.839561	0.808896	0.970142	1.9525	1.62798	0.125485	0.0961985	0.78379	99.8187
42	STAD	12783	HypMet_ADAM19	7	12	resistance	individual CFE		GDSC1_133	Doxorubicin	Anthracycline	DNA replication	-1.65508	-2.5331	0.878017	0.445804	0.63686	0.39432	1.37867	2.22666	0.3617	0.354049	0.796365	99.8187
42	STAD	7221	HypMet_HCG4	6	13	sensitivity	individual CFE		GDSC1_133	Doxorubicin	Anthracycline	DNA replication	-2.39274	-1.08118	-1.31156	0.685183	0.75947	0.660074	1.72694	1.98699	0.182977	0.199114	0.791246	99.8187
420	STAD	13764	HypMet_CUGBP2	5	13	resistance	individual CFE		GDSC2_1631	PRT062607	SYK	Other, kinases	3.00924	2.86427	0.144972	0.168139	0.346688	0.150092	0.418163	0.965887	0.753471	0.379816	0.216514	99.8187
420	STAD	7567	HypMet_NEURL	7	11	resistance	individual CFE		GDSC2_1631	PRT062607	SYK	Other, kinases	3.22633	2.56454	0.661794	0.833079	1.34574	0.711729	0.491768	0.92984	0.104149	0.208526	0.204442	99.8187
420	STAD	2807	HypMet_ZNF461	5	13	resistance	individual CFE		GDSC2_1631	PRT062607	SYK	Other, kinases	3.17204	2.44099	0.731044	0.922828	1.62716	0.833402	0.449274	0.87718	0.0986239	0.076565	0.181949	99.8187
420	STAD	12642	G8q24.21(MYC,POU5F1B)	14	4	sensitivity	individual CFE		GDSC2_1631	PRT062607	SYK	Other, kinases	2.5161	3.09836	-0.58226	0.704934	0.658546	1.16202	0.88416	0.501075	0.231636	0.350358	0.214999	99.8187
420	STAD	21173	L9p23(PTPRD)	13	5	sensitivity	individual CFE		GDSC2_1631	PRT062607	SYK	Other, kinases	2.68141	3.07957	-0.398154	0.471731	0.428283	0.785731	0.929652	0.506731	0.383314	0.577013	0.223463	99.8187
420	STAD	7569	HypMet_ZNF569	4	14	resistance	individual CFE		GDSC2_1631	PRT062607	SYK	Other, kinases	3.08516	2.56229	0.522875	0.627199	1.26427	0.578863	0.413577	0.903279	0.284964	0.208548	0.204445	99.8187
420	STAD	22042	ARID1Amut	13	5	resistance	individual CFE		GDSC2_1631	PRT062607	SYK	Other, kinases	3.14239	2.90227	0.240124	0.280058	0.29621	0.243921	0.810655	0.984433	0.601905	0.598675	0.22398	99.8187
420	STAD	8317	HypMet_APCDD1	10	8	resistance	individual CFE		GDSC2_1631	PRT062607	SYK	Other, kinases	3.2866	2.71486	0.571744	0.705181	1.12031	0.529106	0.510345	1.08059	0.156546	0.229749	0.206501	99.8187
420	STAD	13397	HypMet_MAP6	5	13	resistance	individual CFE		GDSC2_1631	PRT062607	SYK	Other, kinases	3.11982	2.57675	0.543069	0.657795	1.22573	0.591353	0.443056	0.91835	0.229273	0.368684	0.215961	99.8187
420	STAD	9192	HypMet_GSTM1	4	14	sensitivity	individual CFE		GDSC2_1631	PRT062607	SYK	Other, kinases	2.83278	3.44562	-0.612835	0.745844	0.495597	0.886334	1.23656	0.691427	0.206867	0.255827	0.208743	99.8187
420	STAD	18584	L22q13.31(...)	15	3	resistance	individual CFE		GDSC2_1631	PRT062607	SYK	Other, kinases	3.15174	2.93242	0.219322	0.254846	0.286076	0.162984	0.766658	1.34567	0.692321	0.504794	0.221437	99.8187
420	STAD	3446	HypMet_HCG4	5	13	sensitivity	individual CFE		GDSC2_1631	PRT062607	SYK	Other, kinases	2.81908	3.35869	-0.539614	0.653205	0.709126	0.637311	0.760956	0.846703	0.232393	0.0950334	0.186921	99.8187
420	STAD	20496	HypMet_ANKRD6	10	8	resistance	individual CFE		GDSC2_1631	PRT062607	SYK	Other, kinases	3.15518	2.82	0.335178	0.395849	0.416072	0.373717	0.805576	0.896876	0.416273	0.557911	0.222974	99.8187
420	STAD	12936	HypMet_WASF3	7	11	sensitivity	individual CFE		GDSC2_1631	PRT062607	SYK	Other, kinases	2.83217	3.18393	-0.351758	0.415975	0.307319	0.587851	1.1446	0.59838	0.402304	0.357832	0.215399	99.8187
420	STAD	12979	G7q31.1(MET...)	15	3	resistance	individual CFE		GDSC2_1631	PRT062607	SYK	Other, kinases	3.26027	2.91071	0.349567	0.409398	0.458359	0.263413	0.762649	1.32707	0.526607	0.35842	0.21543	99.8187
420	STAD	26521	HypMet_NKX6-3	11	7	sensitivity	individual CFE		GDSC2_1631	PRT062607	SYK	Other, kinases	2.94366	2.98508	-0.0414186	0.0478995	0.0474802	0.0486238	0.872335	0.851819	0.922314	0.713932	0.226148	99.8187
420	STAD	26927	HypMet_ABCB1; RUNDC3B	4	14	sensitivity	individual CFE		GDSC2_1631	PRT062607	SYK	Other, kinases	2.96393	2.98661	-0.0226779	0.0262201	0.0191844	0.0293205	1.1821	0.773449	0.963685	0.724369	0.226301	99.8187
420	STAD	11326	HypMet_SCARF2	4	14	resistance	individual CFE		GDSC2_1631	PRT062607	SYK	Other, kinases	3.10555	2.49095	0.614599	0.748224	1.97021	0.683748	0.311946	0.898867	0.205493	0.314754	0.212926	99.8187
420	STAD	13865	HypMet_POPDC3	6	12	sensitivity	individual CFE		GDSC2_1631	PRT062607	SYK	Other, kinases	2.90749	3.09193	-0.184439	0.214455	0.201716	0.221103	0.91435	0.834176	0.673707	0.382489	0.216643	99.8187
420	STAD	18746	HypMet_CXCL12	5	13	resistance	individual CFE		GDSC2_1631	PRT062607	SYK	Other, kinases	3.04294	2.77665	0.266288	0.311207	0.557751	0.280656	0.477431	0.948805	0.562526	0.509142	0.221573	99.8187
420	STAD	10226	HypMet_MGAT3	6	12	resistance	individual CFE		GDSC2_1631	PRT062607	SYK	Other, kinases	3.1686	2.5697	0.598909	0.738051	1.2072	0.651171	0.496117	0.919741	0.159325	0.284454	0.210909	99.8187
420	STAD	21039	HypMet_FAM20A	7	11	resistance	individual CFE		GDSC2_1631	PRT062607	SYK	Other, kinases	3.12561	2.72282	0.402783	0.47978	0.753384	0.411913	0.534632	0.977835	0.335813	0.573214	0.223368	99.8187
420	STAD	2552	HypMet_ADAM19	6	12	resistance	individual CFE		GDSC2_1631	PRT062607	SYK	Other, kinases	3.21597	2.47496	0.74101	0.948076	1.89444	0.818797	0.391149	0.904997	0.0761472	0.0696899	0.179774	99.8187
420	STAD	6034	L17p12(DNAH9,MAP2K4,ZNF18)	15	3	sensitivity	individual CFE		GDSC2_1631	PRT062607	SYK	Other, kinases	2.25894	3.11097	-0.852032	1.06945	1.00893	2.9106	0.844491	0.292734	0.110229	0.166414	0.199543	99.8187
420	STAD	26008	L3p14.2(FHIT)	4	14	sensitivity	individual CFE		GDSC2_1631	PRT062607	SYK	Other, kinases	2.91142	3.17039	-0.258976	0.30205	0.24809	0.320408	1.04388	0.808269	0.601517	0.700432	0.225941	99.8187
420	STAD	13914	HypMet_CLIP4	5	13	sensitivity	individual CFE		GDSC2_1631	PRT062607	SYK	Other, kinases	2.90802	3.12744	-0.219426	0.255545	0.239839	0.261508	0.914888	0.839079	0.633827	0.384136	0.216722	99.8187
420	STAD	3929	HypMet_PREX1	6	12	resistance	individual CFE		GDSC2_1631	PRT062607	SYK	Other, kinases	3.23548	2.43594	0.799545	1.04238	1.46765	0.941705	0.544781	0.84904	0.053472	0.107727	0.189786	99.8187
420	STAD	10033	L9p21.3(CDKN2A...)	14	4	resistance	individual CFE		GDSC2_1631	PRT062607	SYK	Other, kinases	3.24827	2.88917	0.359097	0.422295	0.457063	0.330342	0.78566	1.08705	0.467158	0.279849	0.210579	99.8187
420	STAD	9031	HypMet_DUSP22	4	14	resistance	individual CFE		GDSC2_1631	PRT062607	SYK	Other, kinases	3.07416	2.6008	0.473364	0.563932	0.918281	0.527307	0.515489	0.897702	0.334697	0.251056	0.208354	99.8187
420	STAD	17210	L2q37.2(AC064874.1,AGAP1)	15	3	sensitivity	individual CFE		GDSC2_1631	PRT062607	SYK	Other, kinases	2.53582	3.0556	-0.519783	0.618637	0.59659	0.89942	0.871255	0.577909	0.342559	0.468357	0.220212	99.8187
420	STAD	18573	HypMet_WIPF1	3	15	resistance	individual CFE		GDSC2_1631	PRT062607	SYK	Other, kinases	3.05057	2.56094	0.489639	0.580808	1.43408	0.548953	0.341431	0.891951	0.372079	0.504506	0.221427	99.8187
420	STAD	14600	HypMet_XKR6	9	9	sensitivity	individual CFE		GDSC2_1631	PRT062607	SYK	Other, kinases	2.8399	3.09803	-0.258127	0.302235	0.280105	0.330603	0.921538	0.780777	0.530511	0.402446	0.217571	99.8187
420	STAD	19128	HypMet_ERC2	3	15	resistance	individual CFE		GDSC2_1631	PRT062607	SYK	Other, kinases	3.04861	2.57074	0.477872	0.566141	0.873098	0.544067	0.547329	0.878332	0.383977	0.518966	0.221874	99.8187
420	STAD	29648	HypMet_FAM43A	5	13	resistance	individual CFE		GDSC2_1631	PRT062607	SYK	Other, kinases	2.99225	2.90844	0.0838016	0.0969874	0.102295	0.0953935	0.819213	0.878483	0.85609	0.799863	0.227216	99.8187
420	STAD	11500	CDH1mut	14	4	sensitivity	individual CFE		GDSC2_1631	PRT062607	SYK	Other, kinases	2.49458	3.10451	-0.609926	0.741925	0.695695	1.16588	0.876715	0.523145	0.209145	0.319761	0.213235	99.8187
420	STAD	11785	HypMet_PRKAA2	9	9	resistance	individual CFE		GDSC2_1631	PRT062607	SYK	Other, kinases	3.20058	2.73736	0.463223	0.558541	0.581623	0.538006	0.796432	0.861	0.25338	0.327103	0.213678	99.8187
420	STAD	18005	HypMet_RBP1	4	14	resistance	individual CFE		GDSC2_1631	PRT062607	SYK	Other, kinases	3.02697	2.76598	0.260987	0.304439	0.563586	0.282247	0.463084	0.924676	0.59867	0.489521	0.220942	99.8187
420	STAD	15042	HypMet_ARL10	4	14	resistance	individual CFE		GDSC2_1631	PRT062607	SYK	Other, kinases	3.08666	2.55703	0.529632	0.635937	1.00601	0.595988	0.526466	0.888663	0.278548	0.41294	0.218033	99.8187
420	STAD	19757	TP53mut	7	11	sensitivity	individual CFE		GDSC2_1631	PRT062607	SYK	Other, kinases	2.82138	3.2009	-0.379516	0.450512	0.381749	0.515291	0.994151	0.736508	0.365295	0.536603	0.22239	99.8187
420	STAD	13773	HypMet_DNM3	3	15	resistance	individual CFE		GDSC2_1631	PRT062607	SYK	Other, kinases	3.06878	2.46992	0.59886	0.719835	1.0485	0.694101	0.571157	0.862785	0.271811	0.380005	0.216523	99.8187
420	STAD	12498	PIK3CAmut	15	3	sensitivity	individual CFE		GDSC2_1631	PRT062607	SYK	Other, kinases	2.44281	3.0742	-0.631384	0.76238	0.715502	3.32076	0.882435	0.190132	0.245564	0.346547	0.214791	99.8187
420	STAD	21811	HypMet_HOXB4	4	14	resistance	individual CFE		GDSC2_1631	PRT062607	SYK	Other, kinases	3.05717	2.66025	0.396928	0.46859	0.387911	0.495585	1.02325	0.800929	0.420667	0.594084	0.223874	99.8187
420	STAD	14711	HypMet_ZNF365	9	9	resistance	individual CFE		GDSC2_1631	PRT062607	SYK	Other, kinases	3.17247	2.76547	0.407002	0.485915	0.528983	0.451901	0.769405	0.900645	0.317974	0.40414	0.217647	99.8187
420	STAD	7650	L16p13.3(RBFOX1)	14	4	resistance	individual CFE		GDSC2_1631	PRT062607	SYK	Other, kinases	3.48565	2.82135	0.6643	0.816243	1.13304	0.464763	0.586299	1.42933	0.169226	0.211194	0.204714	99.8187
420	STAD	18381	EP300mut	15	3	sensitivity	individual CFE		GDSC2_1631	PRT062607	SYK	Other, kinases	2.78302	3.00616	-0.223141	0.25933	0.245161	0.633568	0.910181	0.352198	0.687217	0.500142	0.221288	99.8187
420	STAD	9462	HypMet_GSTT1	9	9	resistance	individual CFE		GDSC2_1631	PRT062607	SYK	Other, kinases	3.15186	2.78607	0.365793	0.433954	0.486612	0.395368	0.751712	0.925196	0.370954	0.263429	0.209346	99.8187
420	STAD	13611	L16q23.1(WWOX)	5	13	resistance	individual CFE		GDSC2_1631	PRT062607	SYK	Other, kinases	3.0708	2.7042	0.366602	0.432697	0.984038	0.384126	0.372548	0.95438	0.423019	0.374437	0.216249	99.8187
420	STAD	6545	L6p25.3(GMDS)	13	5	sensitivity	individual CFE		GDSC2_1631	PRT062607	SYK	Other, kinases	2.56539	3.12419	-0.558808	0.67881	0.61287	1.20051	0.911788	0.465476	0.215405	0.180173	0.201284	99.8187
420	STAD	25531	L11p15.5(...)	15	3	resistance	individual CFE		GDSC2_1631	PRT062607	SYK	Other, kinases	3.0349	2.95578	0.0791151	0.0915263	0.104216	0.0567528	0.759149	1.39403	0.886742	0.688345	0.225745	99.8187
422	STAD	29816	HypMet_APCDD1	10	8	sensitivity	individual CFE		GDSC2_1634	AGI-6780	IDH2 R140Q mutant	Metabolism	4.33998	4.36244	-0.0224621	0.0293695	0.0262157	0.0358261	0.856818	0.626975	0.951396	0.80418	0.368327	99.8187
422	STAD	2892	HypMet_WIPF1	3	15	resistance	individual CFE		GDSC2_1634	AGI-6780	IDH2 R140Q mutant	Metabolism	4.50174	3.60604	0.895698	1.32104	1.18304	1.34497	0.757113	0.66596	0.0530679	0.0794744	0.319782	99.8187
422	STAD	26792	HypMet_SMO	7	11	resistance	individual CFE		GDSC2_1634	AGI-6780	IDH2 R140Q mutant	Metabolism	4.41175	4.25929	0.152454	0.200379	0.203961	0.198319	0.747468	0.768732	0.684055	0.719989	0.367251	99.8187
422	STAD	16030	HypMet_NKX6-3	11	7	sensitivity	individual CFE		GDSC2_1634	AGI-6780	IDH2 R140Q mutant	Metabolism	4.11222	4.50533	-0.393111	0.533106	0.524074	0.549255	0.750106	0.715716	0.286506	0.43871	0.359678	99.8187
422	STAD	8316	L17p12(DNAH9,MAP2K4,ZNF18)	15	3	resistance	individual CFE		GDSC2_1634	AGI-6780	IDH2 R140Q mutant	Metabolism	4.75025	4.2729	0.477353	0.643974	0.603966	3.14581	0.790364	0.151743	0.323728	0.229657	0.346097	99.8187
422	STAD	17953	ARID1Amut	13	5	resistance	individual CFE		GDSC2_1634	AGI-6780	IDH2 R140Q mutant	Metabolism	4.40608	4.33184	0.0742409	0.0971629	0.0946874	0.105945	0.784063	0.700749	0.855833	0.4886	0.361608	99.8187
422	STAD	29570	HypMet_ARRDC2	3	15	sensitivity	individual CFE		GDSC2_1634	AGI-6780	IDH2 R140Q mutant	Metabolism	4.34678	4.38085	-0.0340713	0.0445504	0.0389129	0.0455734	0.87558	0.747614	0.944716	0.797578	0.368258	99.8187
422	STAD	16690	L16q23.1(WWOX)	5	13	resistance	individual CFE		GDSC2_1634	AGI-6780	IDH2 R140Q mutant	Metabolism	4.43089	4.14854	0.282351	0.374945	0.390398	0.370188	0.72324	0.762724	0.486413	0.455947	0.360383	99.8187
422	STAD	10170	HypMet_FAM43A	5	13	resistance	individual CFE		GDSC2_1634	AGI-6780	IDH2 R140Q mutant	Metabolism	4.46656	4.0558	0.410764	0.555395	0.548414	0.557782	0.749004	0.736424	0.306914	0.283607	0.350823	99.8187
422	STAD	6344	L11p15.5(...)	15	3	resistance	individual CFE		GDSC2_1634	AGI-6780	IDH2 R140Q mutant	Metabolism	4.80837	4.26128	0.547092	0.745669	0.699116	3.89152	0.782549	0.140586	0.255632	0.174416	0.339624	99.8187
422	STAD	1864	HypMet_POPDC3	6	12	sensitivity	individual CFE		GDSC2_1634	AGI-6780	IDH2 R140Q mutant	Metabolism	4.16328	4.73081	-0.567531	0.798984	0.745415	0.827476	0.761363	0.685859	0.129609	0.0502294	0.307585	99.8187
422	STAD	9888	HypMet_HOXB4	4	14	resistance	individual CFE		GDSC2_1634	AGI-6780	IDH2 R140Q mutant	Metabolism	4.47591	3.92039	0.555519	0.76664	0.692801	0.787308	0.801845	0.705593	0.195108	0.2759	0.350219	99.8187
422	STAD	29510	G7q31.1(MET...)	15	3	resistance	individual CFE		GDSC2_1634	AGI-6780	IDH2 R140Q mutant	Metabolism	4.38177	4.3466	0.0351737	0.0459923	0.0470416	0.0402024	0.747716	0.874917	0.94293	0.795814	0.368239	99.8187
422	STAD	24354	HypMet_CXCL12	5	13	sensitivity	individual CFE		GDSC2_1634	AGI-6780	IDH2 R140Q mutant	Metabolism	4.29639	4.49824	-0.201858	0.265999	0.308484	0.25531	0.654354	0.790638	0.620116	0.658	0.366167	99.8187
422	STAD	5107	HypMet_HCG4	5	13	sensitivity	individual CFE		GDSC2_1634	AGI-6780	IDH2 R140Q mutant	Metabolism	4.22532	4.68302	-0.457705	0.624136	0.542968	0.660511	0.842969	0.692956	0.252921	0.140081	0.334263	99.8187
422	STAD	28321	HypMet_ZNF583	5	13	resistance	individual CFE		GDSC2_1634	AGI-6780	IDH2 R140Q mutant	Metabolism	4.41443	4.19134	0.223093	0.294504	0.238747	0.324016	0.934432	0.688524	0.583473	0.76227	0.367845	99.8187
422	STAD	27323	L9p23(PTPRD)	13	5	sensitivity	individual CFE		GDSC2_1634	AGI-6780	IDH2 R140Q mutant	Metabolism	4.18095	4.41843	-0.237478	0.313902	0.329836	0.277145	0.719989	0.85687	0.559183	0.734524	0.367468	99.8187
422	STAD	6117	HypMet_DNM3	3	15	sensitivity	individual CFE		GDSC2_1634	AGI-6780	IDH2 R140Q mutant	Metabolism	4.26005	4.8145	-0.554448	0.756585	4.0258	0.709288	0.137724	0.781697	0.24902	0.169163	0.338886	99.8187
422	STAD	24291	HypMet_ZNF461	5	13	sensitivity	individual CFE		GDSC2_1634	AGI-6780	IDH2 R140Q mutant	Metabolism	4.29612	4.49893	-0.202811	0.267276	0.278152	0.263925	0.729138	0.768443	0.618451	0.656303	0.366134	99.8187
422	STAD	4647	HypMet_PRKAA2	9	9	sensitivity	individual CFE		GDSC2_1634	AGI-6780	IDH2 R140Q mutant	Metabolism	4.11039	4.59453	-0.484136	0.671924	0.851966	0.572396	0.568257	0.845805	0.173268	0.126955	0.331808	99.8187
422	STAD	8290	L22q13.31(...)	15	3	resistance	individual CFE		GDSC2_1634	AGI-6780	IDH2 R140Q mutant	Metabolism	4.75071	4.27281	0.477897	0.644756	0.607045	2.00628	0.787252	0.238201	0.323158	0.229187	0.34605	99.8187
422	STAD	8511	CDH1mut	14	4	sensitivity	individual CFE		GDSC2_1634	AGI-6780	IDH2 R140Q mutant	Metabolism	3.89013	4.48455	-0.594415	0.827198	0.83412	0.799078	0.712626	0.743876	0.163907	0.235492	0.346671	99.8187
422	STAD	21873	HypMet_GSTM1	4	14	resistance	individual CFE		GDSC2_1634	AGI-6780	IDH2 R140Q mutant	Metabolism	4.3934	4.20916	0.184246	0.242246	0.54844	0.222465	0.335946	0.828203	0.674868	0.595315	0.364783	99.8187
422	STAD	28969	L20p12.1(MACROD2)	10	8	sensitivity	individual CFE		GDSC2_1634	AGI-6780	IDH2 R140Q mutant	Metabolism	4.33358	4.36756	-0.0339877	0.0444464	0.0445566	0.0443058	0.762798	0.767116	0.92651	0.779632	0.368057	99.8187
422	STAD	22071	HypMet_RBP1	4	14	sensitivity	individual CFE		GDSC2_1634	AGI-6780	IDH2 R140Q mutant	Metabolism	4.29065	4.56879	-0.278138	0.368393	0.265794	0.415144	1.04644	0.66998	0.525051	0.599303	0.364881	99.8187
422	STAD	18541	HypMet_PREX1	6	12	sensitivity	individual CFE		GDSC2_1634	AGI-6780	IDH2 R140Q mutant	Metabolism	4.30796	4.44145	-0.133484	0.17518	0.13613	0.20911	0.980567	0.638345	0.730638	0.503632	0.362128	99.8187
422	STAD	11919	HypMet_FAM20A	7	11	sensitivity	individual CFE		GDSC2_1634	AGI-6780	IDH2 R140Q mutant	Metabolism	4.26896	4.48366	-0.214699	0.283693	0.251452	0.310223	0.853837	0.69208	0.565555	0.33118	0.354131	99.8187
422	STAD	23780	EP300mut	15	3	sensitivity	individual CFE		GDSC2_1634	AGI-6780	IDH2 R140Q mutant	Metabolism	4.24129	4.37469	-0.133398	0.174815	0.169042	0.243909	0.789142	0.546917	0.785774	0.643311	0.36587	99.8187
422	STAD	17415	HypMet_NEURL	7	11	resistance	individual CFE		GDSC2_1634	AGI-6780	IDH2 R140Q mutant	Metabolism	4.49767	4.12427	0.373397	0.504501	0.483883	0.518213	0.771669	0.720548	0.312251	0.473456	0.361057	99.8187
422	STAD	25043	HypMet_ZNF365	9	9	sensitivity	individual CFE		GDSC2_1634	AGI-6780	IDH2 R140Q mutant	Metabolism	4.30147	4.40345	-0.101986	0.133666	0.142891	0.126025	0.713728	0.809251	0.780392	0.675546	0.366501	99.8187
422	STAD	4591	HypMet_CPNE8	6	12	sensitivity	individual CFE		GDSC2_1634	AGI-6780	IDH2 R140Q mutant	Metabolism	4.16088	4.73562	-0.574737	0.810783	0.697374	0.884563	0.824144	0.649741	0.124433	0.125646	0.331548	99.8187
422	STAD	14595	HypMet_ANKRD6	10	8	sensitivity	individual CFE		GDSC2_1634	AGI-6780	IDH2 R140Q mutant	Metabolism	4.22306	4.45598	-0.232919	0.308507	0.275332	0.376481	0.845955	0.618673	0.52467	0.402385	0.358044	99.8187
422	STAD	15889	TP53mut	7	11	resistance	individual CFE		GDSC2_1634	AGI-6780	IDH2 R140Q mutant	Metabolism	4.42796	4.23382	0.194143	0.256029	0.21149	0.301591	0.917974	0.643729	0.603702	0.435661	0.359549	99.8187
422	STAD	21723	HypMet_ZNF814	5	13	sensitivity	individual CFE		GDSC2_1634	AGI-6780	IDH2 R140Q mutant	Metabolism	4.2859	4.52552	-0.239625	0.316805	0.258125	0.347483	0.928331	0.689602	0.555596	0.59207	0.364703	99.8187
422	STAD	28489	HypMet_ADAM19	6	12	resistance	individual CFE		GDSC2_1634	AGI-6780	IDH2 R140Q mutant	Metabolism	4.39105	4.27528	0.115762	0.151778	0.13436	0.162303	0.86158	0.713248	0.765378	0.766617	0.3679	99.8187
422	STAD	29537	HypMet_ARL10	4	14	sensitivity	individual CFE		GDSC2_1634	AGI-6780	IDH2 R140Q mutant	Metabolism	4.34925	4.36368	-0.0144314	0.0188677	0.0181018	0.0190587	0.797236	0.757209	0.973863	0.796444	0.368246	99.8187
422	STAD	6618	L2q37.2(AC064874.1,AGAP1)	15	3	resistance	individual CFE		GDSC2_1634	AGI-6780	IDH2 R140Q mutant	Metabolism	4.79959	4.26303	0.536562	0.730108	0.684457	3.89695	0.783923	0.137687	0.265287	0.182124	0.340662	99.8187
422	STAD	21729	L6p25.3(GMDS)	13	5	resistance	individual CFE		GDSC2_1634	AGI-6780	IDH2 R140Q mutant	Metabolism	4.52545	4.28592	0.23952	0.316663	0.30934	0.342205	0.774294	0.699932	0.555771	0.59225	0.364707	99.8187
422	STAD	26132	L16p13.3(RBFOX1)	14	4	sensitivity	individual CFE		GDSC2_1634	AGI-6780	IDH2 R140Q mutant	Metabolism	4.26024	4.37881	-0.118563	0.155368	0.15882	0.142645	0.746524	0.831174	0.787558	0.703835	0.366994	99.8187
422	STAD	12550	L3p14.2(FHIT)	4	14	resistance	individual CFE		GDSC2_1634	AGI-6780	IDH2 R140Q mutant	Metabolism	4.43209	4.07375	0.358337	0.478804	0.394278	0.507403	0.908843	0.706219	0.410824	0.347939	0.355151	99.8187
422	STAD	17534	BCORmut	15	3	sensitivity	individual CFE		GDSC2_1634	AGI-6780	IDH2 R140Q mutant	Metabolism	4.14299	4.39435	-0.251359	0.331425	0.332665	0.323113	0.755591	0.77793	0.607442	0.476957	0.361187	99.8187
422	STAD	23586	HypMet_MAP6	5	13	sensitivity	individual CFE		GDSC2_1634	AGI-6780	IDH2 R140Q mutant	Metabolism	4.32985	4.41125	-0.081406	0.106563	0.1107	0.105284	0.735379	0.773202	0.842077	0.637872	0.365756	99.8187
422	STAD	7755	HypMet_SCARF2	4	14	resistance	individual CFE		GDSC2_1634	AGI-6780	IDH2 R140Q mutant	Metabolism	4.48948	3.87289	0.616587	0.862425	0.754988	0.894462	0.816686	0.689339	0.147732	0.214236	0.344492	99.8187
422	STAD	10778	HypMet_MGAT3	6	12	resistance	individual CFE		GDSC2_1634	AGI-6780	IDH2 R140Q mutant	Metabolism	4.51579	4.0258	0.489983	0.676208	0.56203	0.757655	0.871809	0.64671	0.195049	0.299343	0.351992	99.8187
422	STAD	29040	G8q24.21(MYC,POU5F1B)	14	4	sensitivity	individual CFE		GDSC2_1634	AGI-6780	IDH2 R140Q mutant	Metabolism	4.18496	4.40032	-0.215359	0.283747	0.288396	0.265918	0.746747	0.80987	0.623549	0.781779	0.368082	99.8187
422	STAD	1005	PIK3CAmut	15	3	sensitivity	individual CFE		GDSC2_1634	AGI-6780	IDH2 R140Q mutant	Metabolism	3.45763	4.53142	-1.07379	1.68748	1.61415	2.85407	0.665234	0.376231	0.0168343	0.0274121	0.291065	99.8187
422	STAD	12623	HypMet_DUSP22	4	14	resistance	individual CFE		GDSC2_1634	AGI-6780	IDH2 R140Q mutant	Metabolism	4.43171	4.07509	0.356614	0.476398	0.373586	0.515062	0.95457	0.69237	0.413128	0.350051	0.355275	99.8187
422	STAD	21726	HypMet_ABCB1; RUNDC3B	4	14	sensitivity	individual CFE		GDSC2_1634	AGI-6780	IDH2 R140Q mutant	Metabolism	4.32293	4.4558	-0.132872	0.174223	0.159047	0.178387	0.835422	0.744851	0.762578	0.59217	0.364705	99.8187
422	STAD	14076	HypMet_ZNF256	6	12	sensitivity	individual CFE		GDSC2_1634	AGI-6780	IDH2 R140Q mutant	Metabolism	4.24175	4.57388	-0.332132	0.444827	0.490227	0.427977	0.677507	0.776052	0.386833	0.389124	0.357393	99.8187
422	STAD	4240	L4q33(FAT1,IRF2...)	11	7	sensitivity	individual CFE		GDSC2_1634	AGI-6780	IDH2 R140Q mutant	Metabolism	4.06928	4.53266	-0.463382	0.637912	0.702766	0.560907	0.659369	0.82613	0.205612	0.115561	0.329436	99.8187
423	STAD	23824	TP53mut	7	11	resistance	individual CFE		GDSC2_1635	Picolinici-acid	Inflammatory related	Other	5.42187	5.21568	0.206196	0.262776	0.198634	0.354345	1.03807	0.581907	0.594283	0.644143	0.784959	99.8187
423	STAD	4137	HypMet_ADAM19	6	12	resistance	individual CFE		GDSC2_1635	Picolinici-acid	Inflammatory related	Other	5.55148	4.9221	0.629381	0.866102	1.07691	0.80397	0.584434	0.782842	0.102467	0.113215	0.767805	99.8187
423	STAD	22394	HypMet_ARL10	4	14	resistance	individual CFE		GDSC2_1635	Picolinici-acid	Inflammatory related	Other	5.38684	5.18364	0.203206	0.258266	0.300782	0.250776	0.675593	0.810309	0.654843	0.607177	0.784591	99.8187
423	STAD	30515	L16q23.1(WWOX)	5	13	sensitivity	individual CFE		GDSC2_1635	Picolinici-acid	Inflammatory related	Other	5.31597	5.40856	-0.092592	0.117105	0.366039	0.102739	0.252957	0.901233	0.826714	0.819867	0.78612	99.8187
423	STAD	4175	L4q22.1(CCSER1,RP11-763F8.1)	11	7	sensitivity	individual CFE		GDSC2_1635	Picolinici-acid	Inflammatory related	Other	5.01888	5.54711	-0.528235	0.710662	1.37356	0.476909	0.384573	1.10762	0.160993	0.11427	0.767918	99.8187
423	STAD	13368	HypMet_GSTT1	9	9	resistance	individual CFE		GDSC2_1635	Picolinici-acid	Inflammatory related	Other	5.52128	5.16209	0.359194	0.46731	0.427623	0.520596	0.839979	0.689968	0.336288	0.367808	0.780609	99.8187
423	STAD	29037	L16p13.3(RBFOX1)	14	4	resistance	individual CFE		GDSC2_1635	Picolinici-acid	Inflammatory related	Other	5.43038	5.31634	0.114038	0.144298	0.151078	0.122824	0.754827	0.92847	0.802338	0.781582	0.785941	99.8187
423	STAD	14232	CDH1mut	14	4	sensitivity	individual CFE		GDSC2_1635	Picolinici-acid	Inflammatory related	Other	5.06566	5.42055	-0.354888	0.457166	0.511541	0.334109	0.693762	1.06219	0.431855	0.392757	0.781201	99.8187
423	STAD	7174	HypMet_ZNF569	4	14	resistance	individual CFE		GDSC2_1635	Picolinici-acid	Inflammatory related	Other	5.47495	4.87527	0.599673	0.803377	1.5963	0.741987	0.375664	0.808199	0.175654	0.197807	0.774302	99.8187
423	STAD	18953	HypMet_NKX6-3	11	7	sensitivity	individual CFE		GDSC2_1635	Picolinici-acid	Inflammatory related	Other	5.21734	5.42082	-0.203479	0.25925	0.334067	0.20104	0.609096	1.01213	0.599195	0.514774	0.783432	99.8187
423	STAD	28693	HypMet_WASF3	7	11	sensitivity	individual CFE		GDSC2_1635	Picolinici-acid	Inflammatory related	Other	5.29447	5.41588	-0.121414	0.153805	0.171976	0.145326	0.705995	0.83546	0.754514	0.772039	0.78589	99.8187
423	STAD	20433	HypMet_FAM43A	5	13	resistance	individual CFE		GDSC2_1635	Picolinici-acid	Inflammatory related	Other	5.41446	5.15248	0.261979	0.334989	0.501381	0.307791	0.522514	0.851158	0.533403	0.555489	0.783989	99.8187
423	STAD	19964	HypMet_ZNF365	9	9	resistance	individual CFE		GDSC2_1635	Picolinici-acid	Inflammatory related	Other	5.45084	5.23253	0.218307	0.278672	0.30797	0.256406	0.70886	0.851413	0.562678	0.542271	0.783817	99.8187
423	STAD	7897	HypMet_ANKRD6	10	8	sensitivity	individual CFE		GDSC2_1635	Picolinici-acid	Inflammatory related	Other	5.0725	5.55703	-0.484526	0.646389	0.681984	0.607881	0.710466	0.797075	0.191849	0.217479	0.775337	99.8187
423	STAD	5508	HypMet_MGAT3	6	12	resistance	individual CFE		GDSC2_1635	Picolinici-acid	Inflammatory related	Other	5.51136	5.00234	0.509013	0.67879	0.813586	0.636264	0.625642	0.800002	0.193437	0.151677	0.771291	99.8187
423	STAD	16603	HypMet_CPNE8	6	12	sensitivity	individual CFE		GDSC2_1635	Picolinici-acid	Inflammatory related	Other	5.23912	5.54682	-0.307702	0.396112	0.324067	0.449827	0.9495	0.684044	0.439819	0.453783	0.782437	99.8187
423	STAD	6068	EP300mut	15	3	sensitivity	individual CFE		GDSC2_1635	Picolinici-acid	Inflammatory related	Other	4.74583	5.46086	-0.71503	0.966599	1.08523	0.617947	0.658874	1.15711	0.145958	0.167589	0.77244	99.8187
423	STAD	6343	L22q13.31(...)	15	3	resistance	individual CFE		GDSC2_1635	Picolinici-acid	Inflammatory related	Other	5.92907	5.22421	0.704855	0.950886	0.911865	1.52638	0.772982	0.461782	0.152196	0.174411	0.772894	99.8187
423	STAD	17659	HypMet_ZNF583	5	13	resistance	individual CFE		GDSC2_1635	Picolinici-acid	Inflammatory related	Other	5.41413	5.15332	0.260813	0.33346	0.271076	0.366258	0.96214	0.712102	0.535249	0.480037	0.782892	99.8187
423	STAD	8553	L11p15.5(...)	15	3	resistance	individual CFE		GDSC2_1635	Picolinici-acid	Inflammatory related	Other	5.85993	5.23804	0.621896	0.826141	0.798274	1.16513	0.779051	0.533755	0.209937	0.236973	0.776254	99.8187
423	STAD	5365	HypMet_SCARF2	4	14	resistance	individual CFE		GDSC2_1635	Picolinici-acid	Inflammatory related	Other	5.47666	4.86928	0.607378	0.815022	0.876473	0.802588	0.692979	0.756774	0.169828	0.147653	0.770977	99.8187
423	STAD	16908	L9p23(PTPRD)	13	5	sensitivity	individual CFE		GDSC2_1635	Picolinici-acid	Inflammatory related	Other	5.1442	5.41764	-0.273439	0.350038	0.326958	0.467129	0.83631	0.58536	0.515413	0.461016	0.782567	99.8187
423	STAD	24644	L4q33(FAT1,IRF2...)	11	7	sensitivity	individual CFE		GDSC2_1635	Picolinici-acid	Inflammatory related	Other	5.22264	5.41744	-0.194808	0.248017	0.246988	0.249759	0.788732	0.779983	0.614984	0.665565	0.78515	99.8187
423	STAD	30217	HypMet_ZNF814	5	13	sensitivity	individual CFE		GDSC2_1635	Picolinici-acid	Inflammatory related	Other	5.31487	5.41141	-0.0965412	0.122117	0.107366	0.128571	0.899181	0.750877	0.819436	0.812809	0.78609	99.8187
423	STAD	19016	HypMet_MAP6	5	13	resistance	individual CFE		GDSC2_1635	Picolinici-acid	Inflammatory related	Other	5.40765	5.17017	0.237481	0.30298	0.374574	0.286899	0.634003	0.827751	0.572793	0.516169	0.783453	99.8187
423	STAD	25840	ARID1Amut	13	5	resistance	individual CFE		GDSC2_1635	Picolinici-acid	Inflammatory related	Other	5.36491	5.33275	0.0321563	0.0406143	0.035622	0.128307	0.902708	0.250619	0.939438	0.696806	0.785402	99.8187
423	STAD	17177	HypMet_APCDD1	10	8	sensitivity	individual CFE		GDSC2_1635	Picolinici-acid	Inflammatory related	Other	5.17575	5.47444	-0.298693	0.384869	0.446188	0.333836	0.669432	0.894729	0.429056	0.467836	0.782686	99.8187
423	STAD	4668	HypMet_HCG4	5	13	sensitivity	individual CFE		GDSC2_1635	Picolinici-acid	Inflammatory related	Other	5.16197	5.80896	-0.64699	0.886518	0.840622	0.903572	0.769656	0.716036	0.11146	0.127586	0.769249	99.8187
423	STAD	4767	HypMet_WIPF1	3	15	resistance	individual CFE		GDSC2_1635	Picolinici-acid	Inflammatory related	Other	5.4614	4.74313	0.718274	0.971629	0.90867	0.981735	0.790466	0.731637	0.144008	0.130915	0.769557	99.8187
423	STAD	18449	L6p25.3(GMDS)	13	5	resistance	individual CFE		GDSC2_1635	Picolinici-acid	Inflammatory related	Other	5.54678	5.2628	0.28398	0.363929	0.317487	1.50944	0.894463	0.188137	0.499119	0.501673	0.783236	99.8187
423	STAD	30145	HypMet_FBLIM1	5	13	sensitivity	individual CFE		GDSC2_1635	Picolinici-acid	Inflammatory related	Other	5.31456	5.41221	-0.0976525	0.123527	0.32216	0.108999	0.303118	0.895898	0.81739	0.810826	0.786081	99.8187
423	STAD	10506	HypMet_GSTM1	4	14	resistance	individual CFE		GDSC2_1635	Picolinici-acid	Inflammatory related	Other	5.45217	4.95498	0.497193	0.653392	0.498527	0.715317	0.997324	0.695066	0.266054	0.292771	0.778426	99.8187
423	STAD	3695	HypMet_POPDC3	6	12	sensitivity	individual CFE		GDSC2_1635	Picolinici-acid	Inflammatory related	Other	5.12452	5.77602	-0.651496	0.902607	0.913049	0.897978	0.713539	0.725514	0.0898924	0.101266	0.766433	99.8187
423	STAD	13289	HypMet_ERC2	3	15	resistance	individual CFE		GDSC2_1635	Picolinici-acid	Inflammatory related	Other	5.41333	4.98346	0.429866	0.555778	0.54064	0.558046	0.795107	0.770306	0.392537	0.365835	0.78056	99.8187
423	STAD	26072	HypMet_NEURL	7	11	resistance	individual CFE		GDSC2_1635	Picolinici-acid	Inflammatory related	Other	5.38215	5.27809	0.104061	0.131712	0.208818	0.112888	0.498333	0.921804	0.788786	0.702256	0.785443	99.8187
423	STAD	2004	HypMet_CLIP4	5	13	sensitivity	individual CFE		GDSC2_1635	Picolinici-acid	Inflammatory related	Other	5.12199	5.9129	-0.790906	1.1346	1.19843	1.11549	0.659953	0.709021	0.0466433	0.0542646	0.758376	99.8187
423	STAD	2971	L9p21.3(CDKN2A...)	14	4	resistance	individual CFE		GDSC2_1635	Picolinici-acid	Inflammatory related	Other	5.95248	5.16718	0.785302	1.10269	1.15002	0.949284	0.68286	0.827256	0.0695706	0.0817905	0.763746	99.8187
423	STAD	28616	HypMet_RBP1	4	14	sensitivity	individual CFE		GDSC2_1635	Picolinici-acid	Inflammatory related	Other	5.31476	5.43592	-0.121162	0.153352	0.117888	0.167294	1.02777	0.724247	0.790243	0.769843	0.785878	99.8187
423	STAD	19040	HypMet_ZNF256	6	12	resistance	individual CFE		GDSC2_1635	Picolinici-acid	Inflammatory related	Other	5.43067	5.16372	0.266955	0.342002	0.498989	0.307001	0.534992	0.869557	0.503759	0.516761	0.783462	99.8187
423	STAD	23967	BCORmut	15	3	resistance	individual CFE		GDSC2_1635	Picolinici-acid	Inflammatory related	Other	5.51308	5.30741	0.205671	0.2611	0.244824	1.3337	0.840078	0.154211	0.685206	0.647576	0.78499	99.8187
423	STAD	11331	HypMet_PREX1	6	12	sensitivity	individual CFE		GDSC2_1635	Picolinici-acid	Inflammatory related	Other	5.20028	5.6245	-0.424215	0.556012	0.552514	0.557624	0.76779	0.760754	0.282558	0.314857	0.779142	99.8187
423	STAD	11845	HypMet_ZNF461	5	13	resistance	individual CFE		GDSC2_1635	Picolinici-acid	Inflammatory related	Other	5.45976	5.03468	0.425082	0.555146	0.880828	0.506582	0.482594	0.83912	0.307123	0.328991	0.779565	99.8187
423	STAD	18238	HypMet_DUSP22	4	14	resistance	individual CFE		GDSC2_1635	Picolinici-acid	Inflammatory related	Other	5.41523	5.0843	0.330926	0.425172	0.514393	0.410433	0.643332	0.806284	0.46418	0.49552	0.783141	99.8187
423	STAD	28623	G8q24.21(MYC,POU5F1B)	14	4	sensitivity	individual CFE		GDSC2_1635	Picolinici-acid	Inflammatory related	Other	5.26173	5.36453	-0.1028	0.130028	0.128151	0.139236	0.802177	0.738315	0.821504	0.770044	0.785879	99.8187
423	STAD	8377	G7q31.1(MET...)	15	3	resistance	individual CFE		GDSC2_1635	Picolinici-acid	Inflammatory related	Other	5.86545	5.23693	0.628518	0.835892	0.807114	1.19179	0.778723	0.527373	0.204868	0.231519	0.776007	99.8187
423	STAD	9106	HypMet_FAM20A	7	11	sensitivity	individual CFE		GDSC2_1635	Picolinici-acid	Inflammatory related	Other	5.16375	5.62131	-0.457558	0.605454	0.793037	0.541475	0.57697	0.845021	0.228475	0.253013	0.776941	99.8187
423	STAD	21247	HypMet_LRRC4B	4	14	resistance	individual CFE		GDSC2_1635	Picolinici-acid	Inflammatory related	Other	5.40589	5.11696	0.288932	0.369677	0.472344	0.354182	0.611698	0.815773	0.523627	0.579018	0.784277	99.8187
424	STAD	13703	G7q31.1(MET...)	20	3	resistance	individual CFE		GDSC2_1786	AZD4547	FGFR1, FGFR2, FGFR3	RTK signaling	4.00671	2.36515	1.64156	0.569636	0.542538	3.44599	3.02571	0.476368	0.367998	0.377468	0.956281	99.8187
424	STAD	25035	L6q26(PARK2)	19	4	sensitivity	individual CFE		GDSC2_1786	AZD4547	FGFR1, FGFR2, FGFR3	RTK signaling	1.99553	2.70216	-0.706631	0.24151	0.269343	0.163723	2.62354	4.31601	0.665135	0.675224	0.956952	99.8187
424	STAD	22406	L9p23(PTPRD)	16	7	sensitivity	individual CFE		GDSC2_1786	AZD4547	FGFR1, FGFR2, FGFR3	RTK signaling	2.09052	2.79309	-0.702565	0.240626	0.248581	0.223661	2.8263	3.14121	0.600997	0.607391	0.956854	99.8187
424	STAD	12858	L6p25.3(GMDS)	17	6	resistance	individual CFE		GDSC2_1786	AZD4547	FGFR1, FGFR2, FGFR3	RTK signaling	3.51099	2.25042	1.26057	0.43745	0.394008	0.865521	3.19935	1.45643	0.367397	0.356049	0.9562	99.8187
424	STAD	11322	HypMet_PRKAA2	12	11	sensitivity	individual CFE		GDSC2_1786	AZD4547	FGFR1, FGFR2, FGFR3	RTK signaling	1.93207	3.17252	-1.24045	0.432687	0.451934	0.414117	2.74476	2.99541	0.311728	0.314695	0.956021	99.8187
424	STAD	23250	CDH1mut	19	4	resistance	individual CFE		GDSC2_1786	AZD4547	FGFR1, FGFR2, FGFR3	RTK signaling	3.24723	2.43864	0.808592	0.276751	0.258341	0.818332	3.12994	0.988097	0.620147	0.629154	0.956888	99.8187
424	STAD	8995	L3p14.2(FHIT)	7	16	resistance	individual CFE		GDSC2_1786	AZD4547	FGFR1, FGFR2, FGFR3	RTK signaling	3.05309	1.49622	1.55687	0.547798	0.387516	0.706802	4.01757	2.2027	0.240164	0.24994	0.955668	99.8187
424	STAD	6583	HypMet_FAM43A	6	17	resistance	individual CFE		GDSC2_1786	AZD4547	FGFR1, FGFR2, FGFR3	RTK signaling	3.07285	1.18077	1.89208	0.673883	0.531832	0.748403	3.55766	2.52816	0.170536	0.181055	0.955136	99.8187
424	STAD	27798	HypMet_HOXB4	5	18	resistance	individual CFE		GDSC2_1786	AZD4547	FGFR1, FGFR2, FGFR3	RTK signaling	2.67908	2.21991	0.459169	0.156575	0.170505	0.153765	2.69299	2.98617	0.759822	0.748378	0.957032	99.8187
424	STAD	23247	HypMet_WASF3	9	14	resistance	individual CFE		GDSC2_1786	AZD4547	FGFR1, FGFR2, FGFR3	RTK signaling	2.81902	2.20631	0.612712	0.209648	0.218135	0.204894	2.80887	2.99039	0.62873	0.629006	0.956888	99.8187
424	STAD	21440	HypMet_SCARF2	6	17	resistance	individual CFE		GDSC2_1786	AZD4547	FGFR1, FGFR2, FGFR3	RTK signaling	2.77156	2.03443	0.737131	0.252469	0.23015	0.260894	3.20283	2.8254	0.600533	0.584796	0.956816	99.8187
424	STAD	9771	G8q24.21(MYC,POU5F1B)	16	7	sensitivity	individual CFE		GDSC2_1786	AZD4547	FGFR1, FGFR2, FGFR3	RTK signaling	1.60564	3.00523	-1.39959	0.489202	0.681785	0.328859	2.05283	4.2559	0.292597	0.272731	0.955804	99.8187
424	STAD	26905	HypMet_RBP1	6	17	sensitivity	individual CFE		GDSC2_1786	AZD4547	FGFR1, FGFR2, FGFR3	RTK signaling	2.44567	2.95778	-0.512116	0.174793	0.139624	0.192704	3.66783	2.65752	0.716486	0.723615	0.957007	99.8187
424	STAD	8526	ARID2mut	20	3	resistance	individual CFE		GDSC2_1786	AZD4547	FGFR1, FGFR2, FGFR3	RTK signaling	4.18574	2.33829	1.84745	0.644552	0.613947	3.76793	3.00913	0.490309	0.309692	0.23605	0.955576	99.8187
424	STAD	13413	HypMet_XKR6	10	13	resistance	individual CFE		GDSC2_1786	AZD4547	FGFR1, FGFR2, FGFR3	RTK signaling	3.06273	1.95076	1.11198	0.38582	0.335312	0.443432	3.31625	2.50766	0.369421	0.368943	0.95625	99.8187
424	STAD	11337	HypMet_CLIP4	7	16	sensitivity	individual CFE		GDSC2_1786	AZD4547	FGFR1, FGFR2, FGFR3	RTK signaling	2.17489	3.50355	-1.32867	0.463145	0.370113	0.52656	3.5899	2.5233	0.318399	0.314967	0.956022	99.8187
424	STAD	25794	HypMet_POPDC3	10	13	resistance	individual CFE		GDSC2_1786	AZD4547	FGFR1, FGFR2, FGFR3	RTK signaling	2.76671	2.33558	0.431134	0.147107	0.112995	0.21259	3.8155	2.028	0.73002	0.695389	0.956976	99.8187
424	STAD	27275	HypMet_ZNF814	6	17	sensitivity	individual CFE		GDSC2_1786	AZD4547	FGFR1, FGFR2, FGFR3	RTK signaling	2.45979	2.91776	-0.457969	0.156211	0.161583	0.154639	2.83427	2.96154	0.745441	0.733106	0.957017	99.8187
424	STAD	20058	HypMet_WIPF1	5	18	resistance	individual CFE		GDSC2_1786	AZD4547	FGFR1, FGFR2, FGFR3	RTK signaling	2.77052	1.89075	0.879774	0.301846	0.247184	0.320963	3.55918	2.74105	0.556828	0.5456	0.956742	99.8187
424	STAD	10447	HypMet_ZNF461	7	16	sensitivity	individual CFE		GDSC2_1786	AZD4547	FGFR1, FGFR2, FGFR3	RTK signaling	2.15433	3.55054	-1.39621	0.487957	0.902303	0.430789	1.54739	3.24106	0.293795	0.291063	0.955904	99.8187
424	STAD	8954	HypMet_ZNF256	7	16	sensitivity	individual CFE		GDSC2_1786	AZD4547	FGFR1, FGFR2, FGFR3	RTK signaling	2.10186	3.67047	-1.56861	0.552219	0.988591	0.489017	1.58672	3.20769	0.236514	0.248783	0.95566	99.8187
424	STAD	10700	HypMet_JAKMIP1	4	19	resistance	individual CFE		GDSC2_1786	AZD4547	FGFR1, FGFR2, FGFR3	RTK signaling	2.86892	1.20338	1.66554	0.58153	0.411027	0.637145	4.05215	2.61407	0.302476	0.297633	0.955938	99.8187
424	STAD	27731	HypMet_DNM3	6	17	resistance	individual CFE		GDSC2_1786	AZD4547	FGFR1, FGFR2, FGFR3	RTK signaling	2.6911	2.26241	0.428691	0.146178	0.116231	0.161601	3.68826	2.65277	0.761241	0.746429	0.95703	99.8187
424	STAD	13635	HypMet_ZNF365	12	11	sensitivity	individual CFE		GDSC2_1786	AZD4547	FGFR1, FGFR2, FGFR3	RTK signaling	2.00588	3.10487	-1.09898	0.381249	0.410028	0.355673	2.68026	3.08987	0.371432	0.375291	0.956273	99.8187
424	STAD	21653	HypMet_ZNF583	6	17	sensitivity	individual CFE		GDSC2_1786	AZD4547	FGFR1, FGFR2, FGFR3	RTK signaling	2.37879	3.14728	-0.768495	0.263365	0.556497	0.23627	1.38095	3.25262	0.585015	0.590327	0.956825	99.8187
424	STAD	7192	HypMet_APCDD1	13	10	sensitivity	individual CFE		GDSC2_1786	AZD4547	FGFR1, FGFR2, FGFR3	RTK signaling	1.69454	3.25982	-1.56528	0.554105	0.571948	0.53272	2.73674	2.93827	0.201916	0.198326	0.95529	99.8187
424	STAD	14293	EP300mut	20	3	resistance	individual CFE		GDSC2_1786	AZD4547	FGFR1, FGFR2, FGFR3	RTK signaling	3.93137	2.37645	1.55492	0.538455	0.5147	1.67896	3.02101	0.92612	0.394305	0.394518	0.956342	99.8187
424	STAD	22279	HypMet_ADAM19	7	16	sensitivity	individual CFE		GDSC2_1786	AZD4547	FGFR1, FGFR2, FGFR3	RTK signaling	2.36119	3.07773	-0.716542	0.245479	0.571762	0.213157	1.25322	3.36158	0.593726	0.604359	0.956849	99.8187
424	STAD	23547	HypMet_PREX1	8	15	sensitivity	individual CFE		GDSC2_1786	AZD4547	FGFR1, FGFR2, FGFR3	RTK signaling	2.36488	2.98124	-0.616369	0.210856	0.191674	0.222892	3.21572	2.76533	0.635051	0.636753	0.956899	99.8187
424	STAD	24163	HypMet_ARL10	6	17	resistance	individual CFE		GDSC2_1786	AZD4547	FGFR1, FGFR2, FGFR3	RTK signaling	2.73696	2.13247	0.604481	0.206581	0.17792	0.218826	3.39749	2.76238	0.667974	0.652521	0.956922	99.8187
424	STAD	7587	L11p15.5(...)	19	4	resistance	individual CFE		GDSC2_1786	AZD4547	FGFR1, FGFR2, FGFR3	RTK signaling	4.2628	2.22484	2.03796	0.721167	0.668765	4.76764	3.04735	0.427457	0.204038	0.209053	0.955378	99.8187
424	STAD	14802	HypMet_DUSP22	5	18	sensitivity	individual CFE		GDSC2_1786	AZD4547	FGFR1, FGFR2, FGFR3	RTK signaling	2.30448	3.56848	-1.264	0.437645	1.46104	0.397173	0.865137	3.1825	0.396425	0.406699	0.956383	99.8187
424	STAD	12798	L4q33(FAT1,IRF2...)	15	8	resistance	individual CFE		GDSC2_1786	AZD4547	FGFR1, FGFR2, FGFR3	RTK signaling	3.36137	2.16214	1.19922	0.416707	0.361578	0.710866	3.31664	1.68699	0.352013	0.354365	0.956193	99.8187
424	STAD	14849	HypMet_FBLIM1	7	16	resistance	individual CFE		GDSC2_1786	AZD4547	FGFR1, FGFR2, FGFR3	RTK signaling	2.92235	1.79506	1.12729	0.390241	0.315472	0.439632	3.57336	2.56418	0.398883	0.408187	0.956387	99.8187
424	STAD	12094	HypMet_ARRDC2	5	18	sensitivity	individual CFE		GDSC2_1786	AZD4547	FGFR1, FGFR2, FGFR3	RTK signaling	2.26145	3.7234	-1.46195	0.50926	0.803144	0.476821	1.82028	3.06603	0.325216	0.335919	0.956117	99.8187
424	STAD	14455	HypMet_GSTT1	13	10	sensitivity	individual CFE		GDSC2_1786	AZD4547	FGFR1, FGFR2, FGFR3	RTK signaling	1.98923	3.03314	-1.0439	0.361343	0.406564	0.319371	2.56762	3.26863	0.400004	0.399235	0.956358	99.8187
424	STAD	10641	HypMet_ERC2	5	18	resistance	individual CFE		GDSC2_1786	AZD4547	FGFR1, FGFR2, FGFR3	RTK signaling	2.91003	1.38849	1.52154	0.531086	0.430593	0.566992	3.53359	2.68353	0.305399	0.295982	0.955929	99.8187
424	STAD	14813	L9p21.3(CDKN2A...)	16	7	sensitivity	individual CFE		GDSC2_1786	AZD4547	FGFR1, FGFR2, FGFR3	RTK signaling	1.8421	2.90178	-1.05968	0.366083	0.569736	0.233035	1.85995	4.5473	0.42824	0.407008	0.956384	99.8187
424	STAD	12778	L17p12(DNAH9,MAP2K4,ZNF18)	19	4	resistance	individual CFE		GDSC2_1786	AZD4547	FGFR1, FGFR2, FGFR3	RTK signaling	3.83686	2.31451	1.52235	0.529224	0.492904	1.83497	3.08854	0.829637	0.346988	0.354005	0.956192	99.8187
424	STAD	23952	HypMet_LRRC4B	6	17	resistance	individual CFE		GDSC2_1786	AZD4547	FGFR1, FGFR2, FGFR3	RTK signaling	2.75124	2.09199	0.659253	0.225492	0.193782	0.239106	3.40203	2.75715	0.639787	0.647286	0.956914	99.8187
424	STAD	2370	HypMet_NKX6-3	15	8	resistance	individual CFE		GDSC2_1786	AZD4547	FGFR1, FGFR2, FGFR3	RTK signaling	4.0425	1.79887	2.24363	0.825406	0.697096	1.86447	3.21854	1.20336	0.0732934	0.0654561	0.953256	99.8187
424	STAD	21954	HypMet_ABCB1; RUNDC3B	6	17	resistance	individual CFE		GDSC2_1786	AZD4547	FGFR1, FGFR2, FGFR3	RTK signaling	2.76533	2.05207	0.713258	0.244187	0.207808	0.260155	3.43229	2.74166	0.612459	0.59676	0.956836	99.8187
424	STAD	15761	HypMet_TRANK1	3	20	resistance	individual CFE		GDSC2_1786	AZD4547	FGFR1, FGFR2, FGFR3	RTK signaling	2.76594	1.33478	1.43115	0.494239	0.294025	0.54989	4.86746	2.60262	0.43365	0.431765	0.956461	99.8187
424	STAD	21531	APCmut	20	3	resistance	individual CFE		GDSC2_1786	AZD4547	FGFR1, FGFR2, FGFR3	RTK signaling	3.44067	2.45005	0.990615	0.33943	0.325617	0.806952	3.04227	1.2276	0.589316	0.587339	0.95682	99.8187
424	STAD	9053	L22q13.31(...)	20	3	resistance	individual CFE		GDSC2_1786	AZD4547	FGFR1, FGFR2, FGFR3	RTK signaling	4.4166	2.30366	2.11293	0.743109	0.707326	6.16943	2.98721	0.342485	0.243416	0.251537	0.955678	99.8187
424	STAD	27970	L4q22.1(CCSER1,RP11-763F8.1)	15	8	resistance	individual CFE		GDSC2_1786	AZD4547	FGFR1, FGFR2, FGFR3	RTK signaling	2.85234	2.43363	0.41871	0.142814	0.138552	0.152669	3.02205	2.74261	0.747494	0.753404	0.957036	99.8187
424	STAD	25460	HypMet_ANKRD6	14	9	sensitivity	individual CFE		GDSC2_1786	AZD4547	FGFR1, FGFR2, FGFR3	RTK signaling	2.26422	2.78179	-0.517575	0.176806	0.156913	0.235876	3.29849	2.19427	0.683198	0.686534	0.956966	99.8187
424	STAD	18970	HypMet_CPNE8	8	15	sensitivity	individual CFE		GDSC2_1786	AZD4547	FGFR1, FGFR2, FGFR3	RTK signaling	2.27765	3.14479	-0.867136	0.298259	0.255217	0.329949	3.39764	2.62809	0.503144	0.515139	0.956677	99.8187
424	STAD	17810	L16q23.1(WWOX)	9	14	resistance	individual CFE		GDSC2_1786	AZD4547	FGFR1, FGFR2, FGFR3	RTK signaling	2.93461	2.02651	0.908097	0.312872	0.245738	0.398044	3.69538	2.2814	0.472081	0.48423	0.956604	99.8187
424	STAD	17069	HypMet_CACNA1E	3	20	sensitivity	individual CFE		GDSC2_1786	AZD4547	FGFR1, FGFR2, FGFR3	RTK signaling	2.40121	3.76627	-1.36506	0.47077	1.91079	0.449092	0.714395	3.03961	0.455491	0.465415	0.956556	99.8187
424	STAD	27133	L20p12.1(MACROD2)	13	10	sensitivity	individual CFE		GDSC2_1786	AZD4547	FGFR1, FGFR2, FGFR3	RTK signaling	2.32733	2.77306	-0.445734	0.152119	0.135557	0.188061	3.28817	2.37015	0.721225	0.729783	0.957013	99.8187
424	STAD	19277	TP53mut	7	16	resistance	individual CFE		GDSC2_1786	AZD4547	FGFR1, FGFR2, FGFR3	RTK signaling	2.84565	1.97039	0.875257	0.300889	0.341875	0.288178	2.56017	3.03721	0.513931	0.523204	0.956695	99.8187
424	STAD	19072	G20q13.11(STK4...)	20	3	sensitivity	individual CFE		GDSC2_1786	AZD4547	FGFR1, FGFR2, FGFR3	RTK signaling	1.55523	2.73287	-1.17764	0.40471	0.430034	0.280219	2.73848	4.20255	0.520421	0.51764	0.956683	99.8187
424	STAD	25048	L2q37.2(AC064874.1,AGAP1)	20	3	resistance	individual CFE		GDSC2_1786	AZD4547	FGFR1, FGFR2, FGFR3	RTK signaling	3.26939	2.47575	0.793642	0.271244	0.263922	0.397502	3.00711	1.99657	0.665789	0.675669	0.956952	99.8187
424	STAD	9802	HypMet_MAP6	9	14	resistance	individual CFE		GDSC2_1786	AZD4547	FGFR1, FGFR2, FGFR3	RTK signaling	3.08022	1.80001	1.28021	0.446747	0.338358	0.606494	3.7836	2.11084	0.307614	0.273683	0.95581	99.8187
424	STAD	24783	HypMet_CXCL12	8	15	sensitivity	individual CFE		GDSC2_1786	AZD4547	FGFR1, FGFR2, FGFR3	RTK signaling	2.37938	2.95405	-0.574673	0.19645	0.177494	0.208529	3.2377	2.75584	0.658227	0.668439	0.956943	99.8187
425	STAD	22283	L9p23(PTPRD)	13	5	sensitivity	individual CFE		GDSC2_1799	Ibrutinib	BTK	Other, kinases	2.65452	3.71986	-1.06534	0.361099	0.40088	0.288568	2.65751	3.69183	0.502415	0.604502	0.573173	99.8187
425	STAD	8030	HypMet_CLIP4	5	13	resistance	individual CFE		GDSC2_1799	Ibrutinib	BTK	Other, kinases	4.01492	1.88736	2.12756	0.755104	0.431416	1.35151	4.93157	1.57421	0.170569	0.221685	0.55694	99.8187
425	STAD	25399	HypMet_ZNF583	5	13	sensitivity	individual CFE		GDSC2_1799	Ibrutinib	BTK	Other, kinases	3.31798	3.6994	-0.381421	0.127656	0.206999	0.116216	1.84263	3.282	0.81141	0.684921	0.574526	99.8187
425	STAD	27342	CDH1mut	14	4	resistance	individual CFE		GDSC2_1799	Ibrutinib	BTK	Other, kinases	3.6892	3.34814	0.341059	0.114082	0.105567	0.218456	3.23075	1.56123	0.843061	0.735324	0.575183	99.8187
425	STAD	21478	TP53mut	7	11	sensitivity	individual CFE		GDSC2_1799	Ibrutinib	BTK	Other, kinases	3.0338	4.037	-1.0032	0.340289	0.701503	0.28174	1.43008	3.56074	0.491666	0.585848	0.572799	99.8187
425	STAD	23670	HypMet_FAM20A	7	11	resistance	individual CFE		GDSC2_1799	Ibrutinib	BTK	Other, kinases	3.79515	2.84059	0.954557	0.323315	0.307712	0.333899	3.10211	2.85882	0.513216	0.640508	0.573829	99.8187
425	STAD	23838	L16q23.1(WWOX)	5	13	resistance	individual CFE		GDSC2_1799	Ibrutinib	BTK	Other, kinases	3.61845	2.91818	0.700271	0.235399	0.17587	0.274359	3.98175	2.55239	0.660636	0.644485	0.573896	99.8187
425	STAD	21393	HypMet_GSTT1	9	9	resistance	individual CFE		GDSC2_1799	Ibrutinib	BTK	Other, kinases	3.75765	3.09021	0.667433	0.224545	0.175288	0.374751	3.80763	1.781	0.640277	0.583785	0.572756	99.8187
425	STAD	5150	HypMet_ZNF814	5	13	resistance	individual CFE		GDSC2_1799	Ibrutinib	BTK	Other, kinases	4.05358	1.78684	2.26674	0.811588	0.779619	0.823152	2.9075	2.75373	0.142557	0.141029	0.547837	99.8187
425	STAD	10125	L4q33(FAT1,IRF2...)	11	7	resistance	individual CFE		GDSC2_1799	Ibrutinib	BTK	Other, kinases	4.49169	2.74445	1.74724	0.612254	0.510994	1.16964	3.4193	1.49383	0.223528	0.282389	0.561459	99.8187
425	STAD	14748	L3p14.2(FHIT)	4	14	sensitivity	individual CFE		GDSC2_1799	Ibrutinib	BTK	Other, kinases	3.0777	4.63575	-1.55805	0.534775	1.00852	0.495272	1.54489	3.14585	0.359577	0.40519	0.567596	99.8187
425	STAD	10503	HypMet_FAM43A	5	13	resistance	individual CFE		GDSC2_1799	Ibrutinib	BTK	Other, kinases	3.87835	2.24244	1.63591	0.565916	0.505059	0.591673	3.23905	2.76489	0.298143	0.292704	0.562104	99.8187
425	STAD	14756	HypMet_MAP6	5	13	resistance	individual CFE		GDSC2_1799	Ibrutinib	BTK	Other, kinases	3.85364	2.30669	1.54695	0.533108	0.432158	0.586549	3.5796	2.63738	0.326107	0.405571	0.567611	99.8187
425	STAD	13533	HypMet_ZNF256	6	12	resistance	individual CFE		GDSC2_1799	Ibrutinib	BTK	Other, kinases	3.8797	2.51239	1.36731	0.46918	0.436566	0.486635	3.13197	2.80973	0.36201	0.372677	0.56625	99.8187
425	STAD	17533	HypMet_POPDC3	6	12	resistance	individual CFE		GDSC2_1799	Ibrutinib	BTK	Other, kinases	3.8626	2.54659	1.31601	0.450664	0.419345	0.467425	3.13825	2.81545	0.380781	0.476944	0.570059	99.8187
425	STAD	20458	HypMet_RBP1	4	14	sensitivity	individual CFE		GDSC2_1799	Ibrutinib	BTK	Other, kinases	3.17021	4.31194	-1.14173	0.386931	0.521692	0.368285	2.18852	3.10013	0.504695	0.556416	0.572156	99.8187
425	STAD	13409	L2q37.2(AC064874.1,AGAP1)	15	3	sensitivity	individual CFE		GDSC2_1799	Ibrutinib	BTK	Other, kinases	1.81699	3.74532	-1.92833	0.666158	0.773805	0.397246	2.49201	4.85424	0.307857	0.368929	0.566084	99.8187
425	STAD	2724	HypMet_DNM3	3	15	resistance	individual CFE		GDSC2_1799	Ibrutinib	BTK	Other, kinases	4.00372	0.524982	3.47874	1.30837	1.14006	1.33904	3.05136	2.59793	0.0551309	0.0743162	0.53383	99.8187
425	STAD	10130	G8q24.21(MYC,POU5F1B)	14	4	sensitivity	individual CFE		GDSC2_1799	Ibrutinib	BTK	Other, kinases	1.83682	3.87739	-2.04057	0.714753	0.772733	0.560547	2.64072	3.64033	0.22549	0.282418	0.561461	99.8187
425	STAD	21660	L4q22.1(CCSER1,RP11-763F8.1)	11	7	resistance	individual CFE		GDSC2_1799	Ibrutinib	BTK	Other, kinases	3.69956	3.24853	0.451035	0.151137	0.126069	0.290177	3.57769	1.55434	0.758627	0.590497	0.572894	99.8187
425	STAD	17933	HypMet_FBLIM1	5	13	resistance	individual CFE		GDSC2_1799	Ibrutinib	BTK	Other, kinases	3.72215	2.64854	1.07361	0.363984	0.285252	0.409359	3.76372	2.62266	0.499055	0.4877	0.570377	99.8187
425	STAD	12520	HypMet_WASF3	7	11	sensitivity	individual CFE		GDSC2_1799	Ibrutinib	BTK	Other, kinases	2.89991	4.24739	-1.34748	0.462868	0.753538	0.394934	1.78821	3.41191	0.352639	0.34712	0.565069	99.8187
425	STAD	11711	HypMet_GSTM1	4	14	resistance	individual CFE		GDSC2_1799	Ibrutinib	BTK	Other, kinases	3.77409	2.19836	1.57573	0.541189	0.419528	0.588127	3.75597	2.67924	0.353997	0.325111	0.563951	99.8187
425	STAD	9415	HypMet_WIPF1	3	15	sensitivity	individual CFE		GDSC2_1799	Ibrutinib	BTK	Other, kinases	3.1082	5.00256	-1.89435	0.65363	0.901706	0.632541	2.10086	2.99483	0.316748	0.262047	0.560094	99.8187
425	STAD	28280	PIK3CAmut	15	3	resistance	individual CFE		GDSC2_1799	Ibrutinib	BTK	Other, kinases	3.72765	3.36319	0.364461	0.121897	0.114685	0.40208	3.17793	0.906438	0.849591	0.760996	0.575466	99.8187
425	STAD	5537	HypMet_ANKRD6	10	8	sensitivity	individual CFE		GDSC2_1799	Ibrutinib	BTK	Other, kinases	2.40664	4.23776	-1.83112	0.646231	0.988481	0.490443	1.85245	3.7336	0.191951	0.152503	0.549464	99.8187
425	STAD	9686	HypMet_SMO	7	11	sensitivity	individual CFE		GDSC2_1799	Ibrutinib	BTK	Other, kinases	2.81056	4.38779	-1.57723	0.547621	0.794437	0.477566	1.98534	3.30263	0.274057	0.270577	0.560682	99.8187
425	STAD	8204	HypMet_PRKAA2	9	9	resistance	individual CFE		GDSC2_1799	Ibrutinib	BTK	Other, kinases	4.33974	2.50812	1.83163	0.6469	0.488014	1.31272	3.75322	1.39529	0.188909	0.226713	0.55737	99.8187
425	STAD	20780	L6p25.3(GMDS)	13	5	sensitivity	individual CFE		GDSC2_1799	Ibrutinib	BTK	Other, kinases	2.78727	3.6688	-0.881522	0.297416	0.354501	0.216431	2.48666	4.07299	0.579792	0.566019	0.572373	99.8187
425	STAD	22930	HypMet_ERC2	3	15	resistance	individual CFE		GDSC2_1799	Ibrutinib	BTK	Other, kinases	3.61866	2.4503	1.16836	0.395044	1.43257	0.371299	0.815568	3.14668	0.541026	0.621459	0.573492	99.8187
425	STAD	6211	HypMet_ZNF365	9	9	resistance	individual CFE		GDSC2_1799	Ibrutinib	BTK	Other, kinases	4.44496	2.4029	2.04206	0.731762	0.558672	1.37227	3.65521	1.48809	0.140144	0.171574	0.551876	99.8187
425	STAD	13911	BCORmut	15	3	resistance	individual CFE		GDSC2_1799	Ibrutinib	BTK	Other, kinases	4.98763	3.11119	1.87644	0.647043	0.612139	1.52949	3.06538	1.22684	0.321498	0.384061	0.56674	99.8187
425	STAD	9390	HypMet_PREX1	6	12	sensitivity	individual CFE		GDSC2_1799	Ibrutinib	BTK	Other, kinases	2.97577	4.32025	-1.34448	0.460923	0.639769	0.417538	2.1015	3.22001	0.370301	0.26162	0.560063	99.8187
425	STAD	28986	HypMet_CXCL12	5	13	sensitivity	individual CFE		GDSC2_1799	Ibrutinib	BTK	Other, kinases	3.28323	3.78974	-0.506508	0.169759	0.227542	0.158453	2.226	3.19659	0.751181	0.780111	0.575656	99.8187
425	STAD	11024	HypMet_APCDD1	10	8	sensitivity	individual CFE		GDSC2_1799	Ibrutinib	BTK	Other, kinases	2.70808	3.99661	-1.28854	0.441988	0.698203	0.332173	1.8455	3.87911	0.365292	0.305636	0.562872	99.8187
425	STAD	27926	HypMet_CUGBP2	5	13	sensitivity	individual CFE		GDSC2_1799	Ibrutinib	BTK	Other, kinases	3.19263	4.02532	-0.832691	0.280639	0.568883	0.25079	1.46373	3.32028	0.601158	0.751849	0.575369	99.8187
425	STAD	5552	HypMet_ADAM19	6	12	resistance	individual CFE		GDSC2_1799	Ibrutinib	BTK	Other, kinases	4.13948	1.99283	2.14665	0.768219	0.806486	0.752537	2.66174	2.85256	0.143969	0.152802	0.549505	99.8187
425	STAD	25368	HypMet_DUSP22	4	14	sensitivity	individual CFE		GDSC2_1799	Ibrutinib	BTK	Other, kinases	3.23992	4.06795	-0.828028	0.278701	0.491859	0.259139	1.68347	3.1953	0.62969	0.684288	0.574517	99.8187
425	STAD	17435	HypMet_NKX6-3	11	7	resistance	individual CFE		GDSC2_1799	Ibrutinib	BTK	Other, kinases	3.84934	3.15321	0.696132	0.234257	0.261899	0.202879	2.65802	3.43126	0.63459	0.473847	0.569965	99.8187
425	STAD	10540	ARID1Amut	13	5	resistance	individual CFE		GDSC2_1799	Ibrutinib	BTK	Other, kinases	4.74661	2.91521	1.8314	0.639425	0.582318	1.03358	3.14503	1.7719	0.241957	0.293316	0.562142	99.8187
425	STAD	19286	HypMet_ZNF461	5	13	resistance	individual CFE		GDSC2_1799	Ibrutinib	BTK	Other, kinases	3.6974	2.71291	0.984494	0.332981	0.284674	0.35551	3.45832	2.76925	0.535829	0.52337	0.571353	99.8187
425	STAD	21657	HypMet_HCG4	5	13	resistance	individual CFE		GDSC2_1799	Ibrutinib	BTK	Other, kinases	3.72856	2.63188	1.09668	0.372049	0.295353	0.414822	3.71313	2.64374	0.489736	0.590466	0.572894	99.8187
425	STAD	22718	HypMet_ABCB1; RUNDC3B	4	14	sensitivity	individual CFE		GDSC2_1799	Ibrutinib	BTK	Other, kinases	3.28661	3.90456	-0.617948	0.207299	0.299875	0.195836	2.06069	3.15543	0.719422	0.616166	0.573395	99.8187
425	STAD	14153	HypMet_MGAT3	6	12	resistance	individual CFE		GDSC2_1799	Ibrutinib	BTK	Other, kinases	3.93208	2.40762	1.52446	0.526637	0.520553	0.529475	2.92854	2.87919	0.307862	0.391367	0.567044	99.8187
425	STAD	8013	HypMet_ZNF569	4	14	resistance	individual CFE		GDSC2_1799	Ibrutinib	BTK	Other, kinases	3.8616	1.8921	1.9695	0.687526	0.58191	0.721266	3.38455	2.73062	0.242854	0.221046	0.556884	99.8187
425	STAD	13227	L9p21.3(CDKN2A...)	14	4	resistance	individual CFE		GDSC2_1799	Ibrutinib	BTK	Other, kinases	4.43006	3.13646	1.29359	0.440218	0.412806	0.691409	3.13366	1.87095	0.448798	0.364661	0.565892	99.8187
425	STAD	1247	L22q13.31(...)	15	3	resistance	individual CFE		GDSC2_1799	Ibrutinib	BTK	Other, kinases	6.39093	2.83053	3.5604	1.34767	1.26469	5.94759	2.81523	0.598628	0.0489615	0.0343398	0.515645	99.8187
425	STAD	24128	EP300mut	15	3	resistance	individual CFE		GDSC2_1799	Ibrutinib	BTK	Other, kinases	4.33076	3.24256	1.08819	0.367346	0.35117	0.629759	3.09877	1.72795	0.56945	0.651486	0.574012	99.8187
425	STAD	18050	HypMet_ARL10	4	14	sensitivity	individual CFE		GDSC2_1799	Ibrutinib	BTK	Other, kinases	3.21641	4.15025	-0.933845	0.314965	0.383667	0.303744	2.43399	3.07444	0.586206	0.490654	0.570463	99.8187
425	STAD	8645	L16p13.3(RBFOX1)	14	4	resistance	individual CFE		GDSC2_1799	Ibrutinib	BTK	Other, kinases	5.0792	2.951	2.1282	0.748716	0.693335	1.41472	3.06951	1.50433	0.20521	0.23967	0.558427	99.8187
425	STAD	4122	G7q31.1(MET...)	15	3	resistance	individual CFE		GDSC2_1799	Ibrutinib	BTK	Other, kinases	5.67863	2.97299	2.70565	0.967755	0.908224	4.23277	2.97905	0.639213	0.145508	0.112943	0.543112	99.8187
425	STAD	30247	L11p15.5(...)	15	3	sensitivity	individual CFE		GDSC2_1799	Ibrutinib	BTK	Other, kinases	2.86186	3.53634	-0.674486	0.226225	0.279774	0.122273	2.41083	5.51626	0.725247	0.813698	0.575948	99.8187
426	STAD	21018	L9p23(PTPRD)	13	5	sensitivity	individual CFE		GDSC2_1802	Zoledronate		Unclassified	3.95769	4.17348	-0.215786	0.24221	0.232662	0.27992	0.927466	0.770884	0.651516	0.572672	0.711799	99.8187
426	STAD	6804	L16q23.1(WWOX)	5	13	sensitivity	individual CFE		GDSC2_1802	Zoledronate		Unclassified	3.9409	4.5624	-0.621496	0.733949	0.923176	0.692699	0.673215	0.897209	0.182164	0.186463	0.698043	99.8187
426	STAD	2186	HypMet_RBP1	4	14	sensitivity	individual CFE		GDSC2_1802	Zoledronate		Unclassified	3.91092	4.82271	-0.911795	1.13747	0.916056	1.21603	0.995349	0.749814	0.0620329	0.0598579	0.679923	99.8187
426	STAD	17497	HypMet_PREX1	6	12	sensitivity	individual CFE		GDSC2_1802	Zoledronate		Unclassified	3.99071	4.3592	-0.368495	0.419865	0.344239	0.47591	1.07046	0.774297	0.413432	0.475934	0.710001	99.8187
426	STAD	1283	HypMet_ADAM19	6	12	resistance	individual CFE		GDSC2_1802	Zoledronate		Unclassified	4.41901	3.50259	0.916421	1.18879	1.68075	1.07314	0.545245	0.853961	0.030237	0.0350869	0.670501	99.8187
426	STAD	8636	HypMet_ARRDC2	3	15	resistance	individual CFE		GDSC2_1802	Zoledronate		Unclassified	4.2175	3.59374	0.623756	0.723429	1.22468	0.691964	0.509322	0.901428	0.269515	0.239524	0.701585	99.8187
426	STAD	23618	HypMet_ARL10	4	14	resistance	individual CFE		GDSC2_1802	Zoledronate		Unclassified	4.15682	3.96206	0.194756	0.218175	0.178627	0.23172	1.09029	0.84048	0.705435	0.638823	0.712723	99.8187
426	STAD	5388	HypMet_HCG4	5	13	sensitivity	individual CFE		GDSC2_1802	Zoledronate		Unclassified	3.91605	4.62701	-0.710963	0.855813	0.883598	0.847118	0.804623	0.839272	0.123418	0.148435	0.694653	99.8187
426	STAD	3708	G8q24.21(MYC,POU5F1B)	14	4	sensitivity	individual CFE		GDSC2_1802	Zoledronate		Unclassified	3.52187	4.28259	-0.760715	0.914669	0.915581	0.91075	0.830855	0.835263	0.12622	0.101538	0.688714	99.8187
426	STAD	1102	HypMet_ERC2	3	15	resistance	individual CFE		GDSC2_1802	Zoledronate		Unclassified	4.30035	3.17946	1.1209	1.43763	2.81588	1.36724	0.398062	0.819825	0.0371565	0.03002	0.667658	99.8187
426	STAD	25170	HypMet_DUSP22	4	14	resistance	individual CFE		GDSC2_1802	Zoledronate		Unclassified	4.16705	3.92624	0.240813	0.270433	0.328157	0.260944	0.733835	0.922853	0.639813	0.679234	0.713186	99.8187
426	STAD	15544	HypMet_SMO	7	11	resistance	individual CFE		GDSC2_1802	Zoledronate		Unclassified	4.24888	3.90086	0.348014	0.396127	0.386849	0.402024	0.899613	0.865655	0.424652	0.425918	0.708804	99.8187
426	STAD	22911	L4q33(FAT1,IRF2...)	11	7	sensitivity	individual CFE		GDSC2_1802	Zoledronate		Unclassified	3.95583	4.21389	-0.258059	0.291001	0.257319	0.397802	1.00288	0.648714	0.555694	0.621043	0.712495	99.8187
426	STAD	22729	HypMet_APCDD1	10	8	sensitivity	individual CFE		GDSC2_1802	Zoledronate		Unclassified	3.97478	4.22454	-0.249759	0.281555	0.264621	0.309013	0.943835	0.808247	0.561098	0.616603	0.712436	99.8187
426	STAD	9858	HypMet_FBLIM1	5	13	sensitivity	individual CFE		GDSC2_1802	Zoledronate		Unclassified	3.97006	4.48659	-0.516534	0.598842	0.646381	0.585183	0.799118	0.882689	0.271885	0.275193	0.703456	99.8187
426	STAD	9218	L11p15.5(...)	15	3	resistance	individual CFE		GDSC2_1802	Zoledronate		Unclassified	4.68674	3.9989	0.687838	0.804891	0.758556	2.33608	0.906773	0.294442	0.221327	0.256736	0.702529	99.8187
426	STAD	8559	HypMet_ZNF256	6	12	resistance	individual CFE		GDSC2_1802	Zoledronate		Unclassified	4.29385	3.75291	0.540944	0.632665	1.02406	0.558972	0.528236	0.967746	0.22387	0.237141	0.701448	99.8187
426	STAD	3649	L22q13.31(...)	15	3	resistance	individual CFE		GDSC2_1802	Zoledronate		Unclassified	4.9094	3.95437	0.955036	1.17405	1.13843	1.57578	0.838903	0.606073	0.0819161	0.10033	0.688522	99.8187
426	STAD	6698	HypMet_MAP6	5	13	resistance	individual CFE		GDSC2_1802	Zoledronate		Unclassified	4.26931	3.70852	0.560787	0.654898	0.521722	0.728518	1.07488	0.769764	0.231238	0.183994	0.697849	99.8187
426	STAD	12944	ARID1Amut	13	5	resistance	individual CFE		GDSC2_1802	Zoledronate		Unclassified	4.24306	4.06372	0.179337	0.200887	0.194215	0.225967	0.923395	0.793641	0.707674	0.357966	0.706787	99.8187
426	STAD	29813	L6p25.3(GMDS)	13	5	resistance	individual CFE		GDSC2_1802	Zoledronate		Unclassified	4.19444	4.08242	0.112019	0.125133	0.130964	0.111424	0.855342	1.00534	0.815063	0.804102	0.714214	99.8187
426	STAD	17441	HypMet_HOXB4	4	14	resistance	individual CFE		GDSC2_1802	Zoledronate		Unclassified	4.18458	3.8649	0.319678	0.36096	0.411876	0.35167	0.776152	0.909029	0.533342	0.474029	0.709959	99.8187
426	STAD	26878	L16p13.3(RBFOX1)	14	4	sensitivity	individual CFE		GDSC2_1802	Zoledronate		Unclassified	3.95009	4.16024	-0.210146	0.235595	0.233235	0.246714	0.901005	0.851779	0.683259	0.722634	0.713609	99.8187
426	STAD	29009	L2q37.2(AC064874.1,AGAP1)	15	3	resistance	individual CFE		GDSC2_1802	Zoledronate		Unclassified	4.28427	4.07939	0.204877	0.229395	0.221683	0.322967	0.924189	0.634358	0.721572	0.780784	0.714065	99.8187
426	STAD	8039	L9p21.3(CDKN2A...)	14	4	resistance	individual CFE		GDSC2_1802	Zoledronate		Unclassified	4.62748	3.9667	0.660788	0.779115	0.785615	0.752707	0.841109	0.877881	0.188315	0.222026	0.700534	99.8187
426	STAD	18593	HypMet_XKR6	9	9	sensitivity	individual CFE		GDSC2_1802	Zoledronate		Unclassified	3.95701	4.27007	-0.313063	0.355237	0.354982	0.355492	0.881913	0.880647	0.462053	0.505206	0.710609	99.8187
426	STAD	17365	HypMet_SCARF2	4	14	resistance	individual CFE		GDSC2_1802	Zoledronate		Unclassified	4.18492	3.86369	0.321233	0.36276	0.274027	0.399059	1.17227	0.804976	0.531327	0.47212	0.709916	99.8187
426	STAD	15655	HypMet_ZNF569	4	14	resistance	individual CFE		GDSC2_1802	Zoledronate		Unclassified	4.21044	3.77437	0.436069	0.497838	0.996306	0.459633	0.437686	0.948732	0.392883	0.429048	0.708885	99.8187
426	STAD	12659	HypMet_ABCB1; RUNDC3B	4	14	resistance	individual CFE		GDSC2_1802	Zoledronate		Unclassified	4.20856	3.78095	0.427615	0.487736	0.575565	0.472605	0.742948	0.904804	0.402339	0.350993	0.706548	99.8187
426	STAD	29828	EP300mut	15	3	sensitivity	individual CFE		GDSC2_1802	Zoledronate		Unclassified	3.95777	4.14469	-0.186918	0.209143	0.215902	0.174807	0.865754	1.06928	0.745174	0.804698	0.714218	99.8187
426	STAD	2221	CDH1mut	14	4	sensitivity	individual CFE		GDSC2_1802	Zoledronate		Unclassified	3.44032	4.30589	-0.865567	1.06662	1.02329	1.34893	0.845869	0.64167	0.0782498	0.0606243	0.680141	99.8187
426	STAD	5301	L20p12.1(MACROD2)	10	8	sensitivity	individual CFE		GDSC2_1802	Zoledronate		Unclassified	3.75591	4.39964	-0.643732	0.775463	0.683963	0.974681	0.94118	0.660454	0.121605	0.145806	0.694382	99.8187
426	STAD	28161	HypMet_WIPF1	3	15	resistance	individual CFE		GDSC2_1802	Zoledronate		Unclassified	4.13607	4.00089	0.135175	0.151001	0.096841	0.169299	1.39584	0.798439	0.814327	0.758106	0.713902	99.8187
426	STAD	11296	HypMet_NEURL	7	11	resistance	individual CFE		GDSC2_1802	Zoledronate		Unclassified	4.25352	3.89357	0.359952	0.410315	0.451177	0.390554	0.797806	0.921645	0.408596	0.31372	0.705153	99.8187
426	STAD	3190	HypMet_ZNF583	5	13	resistance	individual CFE		GDSC2_1802	Zoledronate		Unclassified	4.31334	3.59404	0.719306	0.86755	0.937526	0.84749	0.767238	0.848749	0.118723	0.0880264	0.686395	99.8187
426	STAD	10912	HypMet_LRRC4B	4	14	resistance	individual CFE		GDSC2_1802	Zoledronate		Unclassified	4.23915	3.67389	0.565263	0.656179	1.0145	0.61613	0.557182	0.917442	0.2641	0.3029	0.704706	99.8187
426	STAD	19826	HypMet_ZNF461	5	13	resistance	individual CFE		GDSC2_1802	Zoledronate		Unclassified	4.19984	3.88916	0.310676	0.351224	0.678667	0.314893	0.457774	0.986608	0.514011	0.538947	0.711239	99.8187
426	STAD	28153	HypMet_CPNE8	6	12	sensitivity	individual CFE		GDSC2_1802	Zoledronate		Unclassified	4.06544	4.20973	-0.144285	0.161415	0.148857	0.168279	0.969282	0.857411	0.751005	0.757824	0.7139	99.8187
426	STAD	13386	HypMet_ZNF814	5	13	sensitivity	individual CFE		GDSC2_1802	Zoledronate		Unclassified	3.99496	4.42184	-0.426883	0.488676	0.454778	0.501779	0.938663	0.85074	0.366881	0.368386	0.707131	99.8187
426	STAD	12793	HypMet_GSTM1	4	14	resistance	individual CFE		GDSC2_1802	Zoledronate		Unclassified	4.22573	3.72086	0.504869	0.581171	0.555093	0.587729	0.909521	0.859017	0.320571	0.35428	0.706662	99.8187
426	STAD	3505	HypMet_DNM3	3	15	resistance	individual CFE		GDSC2_1802	Zoledronate		Unclassified	4.25997	3.38135	0.878625	1.06268	3.12577	1.00131	0.28109	0.877477	0.112325	0.0961117	0.687827	99.8187
426	STAD	24578	HypMet_ZNF365	9	9	resistance	individual CFE		GDSC2_1802	Zoledronate		Unclassified	4.19601	4.03107	0.164939	0.184804	0.178398	0.191954	0.924554	0.859265	0.700209	0.664221	0.713022	99.8187
426	STAD	27484	HypMet_NKX6-3	11	7	sensitivity	individual CFE		GDSC2_1802	Zoledronate		Unclassified	4.06403	4.14504	-0.0810166	0.0904401	0.091579	0.088633	0.884664	0.914068	0.853969	0.740007	0.713758	99.8187
426	STAD	8460	HypMet_WASF3	7	11	resistance	individual CFE		GDSC2_1802	Zoledronate		Unclassified	4.31474	3.79737	0.517366	0.604433	0.742501	0.55122	0.696789	0.938584	0.229226	0.23393	0.70126	99.8187
426	STAD	27232	L3p14.2(FHIT)	4	14	sensitivity	individual CFE		GDSC2_1802	Zoledronate		Unclassified	4.07869	4.23552	-0.15683	0.175403	0.302721	0.16333	0.518068	0.960201	0.761024	0.732348	0.713694	99.8187
426	STAD	21000	G7q31.1(MET...)	15	3	resistance	individual CFE		GDSC2_1802	Zoledronate		Unclassified	4.42176	4.05189	0.369869	0.418033	0.395492	0.987178	0.935214	0.374673	0.518038	0.572029	0.711789	99.8187
426	STAD	17725	L4q22.1(CCSER1,RP11-763F8.1)	11	7	sensitivity	individual CFE		GDSC2_1802	Zoledronate		Unclassified	3.96945	4.20523	-0.235779	0.265381	0.317837	0.21634	0.741824	1.08985	0.590665	0.482247	0.710137	99.8187
426	STAD	12096	HypMet_ANKRD6	10	8	sensitivity	individual CFE		GDSC2_1802	Zoledronate		Unclassified	3.86627	4.31135	-0.445076	0.514205	0.521768	0.504949	0.853015	0.881426	0.294412	0.336031	0.706014	99.8187
427	STAD	12635	HypMet_ZNF365	9	9	sensitivity	individual CFE		GDSC2_1804	Acetalax		Unclassified	2.83267	3.96138	-1.12871	0.51969	0.646793	0.446549	1.74509	2.52764	0.286583	0.350333	0.384103	99.8187
427	STAD	13609	HypMet_DUSP22	4	14	sensitivity	individual CFE		GDSC2_1804	Acetalax		Unclassified	3.17376	4.17846	-1.0047	0.454843	0.533872	0.441104	1.88191	2.27769	0.434153	0.374393	0.385431	99.8187
427	STAD	2336	HypMet_FAM43A	5	13	sensitivity	individual CFE		GDSC2_1804	Acetalax		Unclassified	2.82505	4.88417	-2.05912	1.01464	1.80408	0.915652	1.14137	2.2488	0.0717814	0.0643569	0.343181	99.8187
427	STAD	13847	HypMet_MGAT3	6	12	sensitivity	individual CFE		GDSC2_1804	Acetalax		Unclassified	2.97792	4.23524	-1.25732	0.581182	0.749255	0.534782	1.6781	2.35109	0.262133	0.381817	0.385816	99.8187
427	STAD	28202	L16q23.1(WWOX)	5	13	sensitivity	individual CFE		GDSC2_1804	Acetalax		Unclassified	3.3099	3.62355	-0.313645	0.139525	0.133979	0.141533	2.341	2.21606	0.794288	0.759118	0.396494	99.8187
427	STAD	8427	L6p25.3(GMDS)	13	5	sensitivity	individual CFE		GDSC2_1804	Acetalax		Unclassified	2.33571	3.80523	-1.46951	0.686055	0.650176	0.84462	2.26018	1.73985	0.210781	0.232905	0.375296	99.8187
427	STAD	2669	HypMet_CPNE8	6	12	sensitivity	individual CFE		GDSC2_1804	Acetalax		Unclassified	2.74325	4.70457	-1.96132	0.967002	0.979996	0.961265	2.00135	2.04035	0.0710011	0.072648	0.34639	99.8187
427	STAD	2346	HypMet_ZNF814	5	13	sensitivity	individual CFE		GDSC2_1804	Acetalax		Unclassified	2.82599	4.88171	-2.05572	1.01257	1.80924	0.913407	1.13624	2.25061	0.072305	0.064842	0.343381	99.8187
427	STAD	22093	L16p13.3(RBFOX1)	14	4	resistance	individual CFE		GDSC2_1804	Acetalax		Unclassified	3.82102	3.27589	0.545134	0.243361	0.243854	0.24126	2.23549	2.25952	0.673466	0.599537	0.393607	99.8187
427	STAD	12787	L9p21.3(CDKN2A...)	14	4	resistance	individual CFE		GDSC2_1804	Acetalax		Unclassified	4.50757	3.07973	1.42784	0.660087	0.722166	0.504342	1.97716	2.8311	0.261376	0.354142	0.384321	99.8187
427	STAD	11643	BCORmut	15	3	sensitivity	individual CFE		GDSC2_1804	Acetalax		Unclassified	2.03044	3.67034	-1.6399	0.760056	0.713812	3.0129	2.29738	0.544292	0.246945	0.323013	0.382435	99.8187
427	STAD	4065	G7q31.1(MET...)	15	3	resistance	individual CFE		GDSC2_1804	Acetalax		Unclassified	5.42418	2.9916	2.43258	1.19398	1.25825	0.916593	1.9333	2.65394	0.0773189	0.111035	0.357378	99.8187
427	STAD	23720	HypMet_PREX1	6	12	sensitivity	individual CFE		GDSC2_1804	Acetalax		Unclassified	3.12392	3.94324	-0.819313	0.36984	0.430383	0.349639	1.90369	2.34331	0.470209	0.642081	0.394556	99.8187
427	STAD	19862	HypMet_NEURL	7	11	sensitivity	individual CFE		GDSC2_1804	Acetalax		Unclassified	3.0176	3.99327	-0.975676	0.444365	0.518127	0.412818	1.88308	2.36345	0.371707	0.539875	0.392015	99.8187
427	STAD	16216	HypMet_WASF3	7	11	sensitivity	individual CFE		GDSC2_1804	Acetalax		Unclassified	3.04929	3.94347	-0.894174	0.405535	0.412013	0.401791	2.17025	2.22547	0.413961	0.443497	0.388649	99.8187
427	STAD	2438	PIK3CAmut	15	3	sensitivity	individual CFE		GDSC2_1804	Acetalax		Unclassified	1.54347	3.76774	-2.22427	1.07234	1.05839	1.18835	2.10157	1.87173	0.109347	0.0670976	0.344289	99.8187
427	STAD	18167	TP53mut	7	11	resistance	individual CFE		GDSC2_1804	Acetalax		Unclassified	3.77669	2.80042	0.97627	0.444649	0.393477	0.486955	2.48113	2.00485	0.371409	0.493565	0.390535	99.8187
427	STAD	4071	L2q37.2(AC064874.1,AGAP1)	15	3	sensitivity	individual CFE		GDSC2_1804	Acetalax		Unclassified	1.78765	3.7189	-1.93126	0.911144	0.856162	3.39422	2.25571	0.568985	0.168968	0.111329	0.357446	99.8187
427	STAD	5989	HypMet_HCG4	5	13	sensitivity	individual CFE		GDSC2_1804	Acetalax		Unclassified	2.88153	4.73732	-1.85579	0.89513	0.625793	1.10914	2.9655	1.67318	0.108291	0.165071	0.367215	99.8187
427	STAD	28180	HypMet_GSTT1	9	9	resistance	individual CFE		GDSC2_1804	Acetalax		Unclassified	3.63133	3.16272	0.468614	0.209284	0.189955	0.23604	2.46697	1.98531	0.663018	0.758827	0.39649	99.8187
427	STAD	11718	HypMet_CXCL12	5	13	sensitivity	individual CFE		GDSC2_1804	Acetalax		Unclassified	3.08712	4.2028	-1.11568	0.509525	0.618321	0.484279	1.80437	2.30379	0.34733	0.325268	0.382579	99.8187
427	STAD	20950	HypMet_ZNF569	4	14	sensitivity	individual CFE		GDSC2_1804	Acetalax		Unclassified	3.26385	3.86314	-0.599286	0.267858	0.416576	0.251385	1.4386	2.38394	0.64298	0.570445	0.392872	99.8187
427	STAD	14460	HypMet_SCARF2	4	14	sensitivity	individual CFE		GDSC2_1804	Acetalax		Unclassified	3.10246	4.42802	-1.32556	0.609246	2.0729	0.553669	0.639469	2.39413	0.298489	0.399372	0.386688	99.8187
427	STAD	17930	CDH1mut	14	4	sensitivity	individual CFE		GDSC2_1804	Acetalax		Unclassified	2.92471	3.53198	-0.60727	0.271477	0.303699	0.198486	1.99958	3.05951	0.63853	0.487497	0.390324	99.8187
427	STAD	5438	L20p12.1(MACROD2)	10	8	sensitivity	individual CFE		GDSC2_1804	Acetalax		Unclassified	2.4644	4.14313	-1.67872	0.810244	0.656022	1.42249	2.55894	1.18013	0.106934	0.149758	0.364846	99.8187
427	STAD	9874	HypMet_FAM20A	7	11	sensitivity	individual CFE		GDSC2_1804	Acetalax		Unclassified	2.83137	4.28591	-1.45454	0.684931	0.67448	0.69144	2.15654	2.10364	0.175767	0.275535	0.379042	99.8187
427	STAD	18333	HypMet_ZNF583	5	13	sensitivity	individual CFE		GDSC2_1804	Acetalax		Unclassified	3.09938	4.17092	-1.07154	0.488259	0.546363	0.472652	1.96122	2.26708	0.367279	0.498742	0.390713	99.8187
427	STAD	25784	ARID1Amut	13	5	sensitivity	individual CFE		GDSC2_1804	Acetalax		Unclassified	2.61826	3.69656	-1.0783	0.491506	0.461444	0.636451	2.33679	1.69423	0.364184	0.695275	0.39555	99.8187
427	STAD	12666	L22q13.31(...)	15	3	resistance	individual CFE		GDSC2_1804	Acetalax		Unclassified	4.69982	3.13647	1.56335	0.721612	0.732247	0.658229	2.135	2.37508	0.270674	0.351267	0.384156	99.8187
427	STAD	20928	HypMet_WIPF1	3	15	sensitivity	individual CFE		GDSC2_1804	Acetalax		Unclassified	3.22072	4.27855	-1.05782	0.477846	1.52789	0.449742	0.692342	2.35207	0.460903	0.570019	0.392861	99.8187
427	STAD	30179	HypMet_ZNF461	5	13	sensitivity	individual CFE		GDSC2_1804	Acetalax		Unclassified	3.33298	3.56356	-0.230581	0.102471	0.163007	0.0934797	1.41454	2.46664	0.84806	0.811969	0.397088	99.8187
427	STAD	7947	EP300mut	15	3	sensitivity	individual CFE		GDSC2_1804	Acetalax		Unclassified	1.76146	3.72414	-1.96269	0.927948	0.932011	0.90092	2.10586	2.17853	0.161699	0.219102	0.3739	99.8187
427	STAD	20948	HypMet_GSTM1	4	14	resistance	individual CFE		GDSC2_1804	Acetalax		Unclassified	3.58969	2.72271	0.866983	0.390497	0.385808	0.391604	2.24719	2.21393	0.500833	0.570439	0.392872	99.8187
427	STAD	2354	HypMet_RBP1	4	14	sensitivity	individual CFE		GDSC2_1804	Acetalax		Unclassified	2.92414	5.05212	-2.12798	1.03897	1.79048	0.967557	1.1885	2.19933	0.0855426	0.0651385	0.343502	99.8187
427	STAD	20138	L4q33(FAT1,IRF2...)	11	7	resistance	individual CFE		GDSC2_1804	Acetalax		Unclassified	3.6418	3.24126	0.400536	0.178544	0.165341	0.209954	2.42249	1.90773	0.716761	0.548268	0.392259	99.8187
427	STAD	2020	HypMet_ANKRD6	10	8	sensitivity	individual CFE		GDSC2_1804	Acetalax		Unclassified	2.21709	4.34097	-2.12388	1.08632	1.01439	1.20614	2.09375	1.76089	0.0359326	0.0546439	0.338807	99.8187
427	STAD	24625	HypMet_PRKAA2	9	9	sensitivity	individual CFE		GDSC2_1804	Acetalax		Unclassified	3.09577	3.69829	-0.602518	0.270175	0.336215	0.232164	1.79206	2.59523	0.574525	0.665475	0.395018	99.8187
427	STAD	24943	HypMet_ARRDC2	3	15	sensitivity	individual CFE		GDSC2_1804	Acetalax		Unclassified	3.25509	4.10673	-0.851642	0.382316	0.336592	0.390495	2.53019	2.18093	0.553991	0.673011	0.395159	99.8187
427	STAD	19101	HypMet_XKR6	9	9	resistance	individual CFE		GDSC2_1804	Acetalax		Unclassified	3.67265	3.12141	0.551245	0.246771	0.304806	0.212817	1.80851	2.59023	0.607814	0.518308	0.391355	99.8187
427	STAD	29516	HypMet_ZNF256	6	12	sensitivity	individual CFE		GDSC2_1804	Acetalax		Unclassified	3.2977	3.59568	-0.297976	0.132555	0.235062	0.115813	1.26765	2.57289	0.794311	0.79604	0.396926	99.8187
427	STAD	20867	L9p23(PTPRD)	13	5	sensitivity	individual CFE		GDSC2_1804	Acetalax		Unclassified	3.12771	3.50061	-0.372901	0.166036	0.165252	0.168456	2.25655	2.21365	0.756447	0.568866	0.39283	99.8187
427	STAD	26766	HypMet_APCDD1	10	8	sensitivity	individual CFE		GDSC2_1804	Acetalax		Unclassified	3.07956	3.65101	-0.57145	0.255951	0.286274	0.228205	1.99616	2.50411	0.596909	0.719741	0.395943	99.8187
427	STAD	18086	HypMet_NKX6-3	11	7	sensitivity	individual CFE		GDSC2_1804	Acetalax		Unclassified	3.17047	3.5412	-0.370723	0.165154	0.204728	0.131304	1.81081	2.82339	0.737108	0.491491	0.390464	99.8187
427	STAD	21494	L4q22.1(CCSER1,RP11-763F8.1)	11	7	sensitivity	individual CFE		GDSC2_1804	Acetalax		Unclassified	3.26035	3.48401	-0.223659	0.0994081	0.0994904	0.0992713	2.24805	2.25301	0.839694	0.586399	0.393284	99.8187
427	STAD	22557	HypMet_ERC2	3	15	resistance	individual CFE		GDSC2_1804	Acetalax		Unclassified	3.4759	3.00268	0.473215	0.210777	0.43967	0.200058	1.0763	2.36539	0.74326	0.61163	0.393892	99.8187
427	STAD	30234	HypMet_SMO	7	11	sensitivity	individual CFE		GDSC2_1804	Acetalax		Unclassified	3.2759	3.58738	-0.311481	0.138614	0.18093	0.124088	1.72156	2.51017	0.778027	0.81342	0.397103	99.8187
427	STAD	22697	HypMet_ADAM19	6	12	sensitivity	individual CFE		GDSC2_1804	Acetalax		Unclassified	3.20466	3.78176	-0.577101	0.258289	0.51307	0.223182	1.1248	2.58579	0.612517	0.615522	0.393981	99.8187
427	STAD	16497	HypMet_ABCB1; RUNDC3B	4	14	sensitivity	individual CFE		GDSC2_1804	Acetalax		Unclassified	3.12669	4.34321	-1.21652	0.555977	0.54786	0.557902	2.2205	2.18053	0.341361	0.450822	0.388945	99.8187
427	STAD	2525	HypMet_FBLIM1	5	13	sensitivity	individual CFE		GDSC2_1804	Acetalax		Unclassified	2.83369	4.86171	-2.02802	0.99585	1.76937	0.898753	1.14618	2.25648	0.076674	0.0688931	0.344988	99.8187
427	STAD	4106	HypMet_CUGBP2	5	13	resistance	individual CFE		GDSC2_1804	Acetalax		Unclassified	3.98189	1.87639	2.1055	1.04303	1.62902	0.953467	1.2925	2.20825	0.0649199	0.11247	0.357704	99.8187
427	STAD	26495	HypMet_LRRC4B	4	14	resistance	individual CFE		GDSC2_1804	Acetalax		Unclassified	3.42234	3.30845	0.11389	0.0505658	0.0631143	0.0485976	1.80451	2.34354	0.930038	0.713213	0.395842	99.8187
427	STAD	3704	HypMet_CLIP4	5	13	sensitivity	individual CFE		GDSC2_1804	Acetalax		Unclassified	2.80974	4.92398	-2.11424	1.04843	0.90149	1.11606	2.34527	1.89439	0.0636832	0.101457	0.355077	99.8187
427	STAD	18729	L17p12(DNAH9,MAP2K4,ZNF18)	15	3	sensitivity	individual CFE		GDSC2_1804	Acetalax		Unclassified	2.82311	3.51181	-0.688703	0.307956	0.301498	0.368889	2.28427	1.86697	0.632918	0.50854	0.39104	99.8187
428	STAD	24220	HypMet_CUGBP2	5	13	sensitivity	individual CFE		GDSC2_1806	Oxaliplatin		DNA replication	4.45026	4.73169	-0.281435	0.216702	0.25942	0.206547	1.08486	1.36257	0.685953	0.654098	0.955801	99.8187
428	STAD	18262	L4q22.1(CCSER1,RP11-763F8.1)	11	7	sensitivity	individual CFE		GDSC2_1806	Oxaliplatin		DNA replication	4.28099	4.6859	-0.404913	0.314205	0.381886	0.253324	1.0603	1.5984	0.525002	0.496277	0.9554	99.8187
428	STAD	17885	HypMet_GSTT1	9	9	resistance	individual CFE		GDSC2_1806	Oxaliplatin		DNA replication	4.75169	4.30518	0.446513	0.34777	0.334881	0.36227	1.33335	1.23254	0.47136	0.486276	0.955367	99.8187
428	STAD	1415	HypMet_CPNE8	6	12	sensitivity	individual CFE		GDSC2_1806	Oxaliplatin		DNA replication	4.08957	5.40615	-1.31658	1.16772	1.19109	1.15754	1.10536	1.13739	0.0328687	0.0390092	0.949179	99.8187
428	STAD	21336	HypMet_PREX1	6	12	resistance	individual CFE		GDSC2_1806	Oxaliplatin		DNA replication	4.64304	4.29922	0.343817	0.265656	0.236755	0.282828	1.45221	1.21564	0.602502	0.58236	0.955646	99.8187
428	STAD	20543	HypMet_RBP1	4	14	sensitivity	individual CFE		GDSC2_1806	Oxaliplatin		DNA replication	4.43002	4.87286	-0.442837	0.343045	0.429297	0.329574	1.03154	1.34366	0.553615	0.559263	0.955587	99.8187
428	STAD	9368	HypMet_GSTM1	4	14	resistance	individual CFE		GDSC2_1806	Oxaliplatin		DNA replication	4.71819	3.86427	0.853927	0.683083	0.634515	0.695966	1.3458	1.22697	0.245783	0.260946	0.954154	99.8187
428	STAD	28988	HypMet_MGAT3	6	12	resistance	individual CFE		GDSC2_1806	Oxaliplatin		DNA replication	4.58488	4.41554	0.169335	0.129974	0.232036	0.113475	0.729779	1.49226	0.79822	0.780146	0.955987	99.8187
428	STAD	18867	HypMet_SCARF2	4	14	resistance	individual CFE		GDSC2_1806	Oxaliplatin		DNA replication	4.63521	4.15471	0.480498	0.372976	1.30788	0.338789	0.367387	1.41828	0.519976	0.512424	0.955452	99.8187
428	STAD	12188	L4q33(FAT1,IRF2...)	11	7	sensitivity	individual CFE		GDSC2_1806	Oxaliplatin		DNA replication	4.15361	4.76696	-0.613352	0.484296	0.525799	0.432696	1.16651	1.41752	0.331417	0.338337	0.954698	99.8187
428	STAD	23461	L3p14.2(FHIT)	4	14	sensitivity	individual CFE		GDSC2_1806	Oxaliplatin		DNA replication	4.44833	4.80879	-0.360463	0.278162	0.25289	0.285152	1.42538	1.26411	0.630348	0.634351	0.955762	99.8187
428	STAD	27145	HypMet_CXCL12	5	13	sensitivity	individual CFE		GDSC2_1806	Oxaliplatin		DNA replication	4.46016	4.70595	-0.245791	0.189019	0.379253	0.169027	0.648092	1.45415	0.724149	0.730095	0.955925	99.8187
428	STAD	21925	HypMet_ZNF814	5	13	sensitivity	individual CFE		GDSC2_1806	Oxaliplatin		DNA replication	4.42358	4.80105	-0.377463	0.29188	0.351094	0.277923	1.07511	1.35816	0.5868	0.596353	0.95568	99.8187
428	STAD	20378	EP300mut	15	3	sensitivity	individual CFE		GDSC2_1806	Oxaliplatin		DNA replication	4.10404	4.61331	-0.509271	0.394791	0.428831	0.274586	1.18758	1.85468	0.541282	0.553972	0.955573	99.8187
428	STAD	16353	ARID1Amut	13	5	sensitivity	individual CFE		GDSC2_1806	Oxaliplatin		DNA replication	4.23598	4.64091	-0.404931	0.313575	0.282914	0.559136	1.43128	0.724208	0.559589	0.446999	0.955223	99.8187
428	STAD	1675	BCORmut	15	3	sensitivity	individual CFE		GDSC2_1806	Oxaliplatin		DNA replication	3.19903	4.79432	-1.59529	1.39546	1.35822	1.78536	1.17454	0.893539	0.0423168	0.0458308	0.949653	99.8187
428	STAD	21784	TP53mut	7	11	resistance	individual CFE		GDSC2_1806	Oxaliplatin		DNA replication	4.66439	4.31478	0.349612	0.270386	0.244638	0.290376	1.4291	1.204	0.583747	0.593632	0.955673	99.8187
428	STAD	2778	HypMet_POPDC3	6	12	sensitivity	individual CFE		GDSC2_1806	Oxaliplatin		DNA replication	4.15933	5.26665	-1.10732	0.936517	0.860047	0.978743	1.28751	1.13137	0.0794514	0.07549	0.951066	99.8187
428	STAD	29157	HypMet_LRRC4B	4	14	sensitivity	individual CFE		GDSC2_1806	Oxaliplatin		DNA replication	4.49163	4.65723	-0.165595	0.127034	0.321003	0.116226	0.515868	1.42476	0.825541	0.784937	0.955993	99.8187
428	STAD	5106	HypMet_DUSP22	4	14	resistance	individual CFE		GDSC2_1806	Oxaliplatin		DNA replication	4.77339	3.67107	1.10232	0.909708	1.24827	0.864156	0.883077	1.2756	0.128142	0.139981	0.952689	99.8187
428	STAD	7068	L17p12(DNAH9,MAP2K4,ZNF18)	15	3	sensitivity	individual CFE		GDSC2_1806	Oxaliplatin		DNA replication	3.64463	4.70519	-1.06057	0.857753	0.85488	0.878713	1.24061	1.20696	0.193858	0.194793	0.953492	99.8187
428	STAD	30265	HypMet_FBLIM1	5	13	resistance	individual CFE		GDSC2_1806	Oxaliplatin		DNA replication	4.57605	4.40462	0.17143	0.131561	0.25783	0.117835	0.664898	1.45483	0.805765	0.814082	0.956022	99.8187
428	STAD	13189	HypMet_ZNF365	9	9	sensitivity	individual CFE		GDSC2_1806	Oxaliplatin		DNA replication	4.2397	4.81717	-0.577465	0.454997	0.600771	0.380966	0.961207	1.51579	0.34881	0.36378	0.954842	99.8187
428	STAD	16626	L16q23.1(WWOX)	5	13	resistance	individual CFE		GDSC2_1806	Oxaliplatin		DNA replication	4.67736	4.14122	0.536138	0.418694	0.764119	0.377025	0.701642	1.42202	0.437886	0.454178	0.955251	99.8187
428	STAD	1554	HypMet_HCG4	5	13	sensitivity	individual CFE		GDSC2_1806	Oxaliplatin		DNA replication	4.16166	5.48205	-1.3204	1.15317	1.07552	1.18304	1.22769	1.1161	0.0435704	0.0428939	0.949459	99.8187
428	STAD	7260	HypMet_ZNF583	5	13	sensitivity	individual CFE		GDSC2_1806	Oxaliplatin		DNA replication	4.28558	5.15984	-0.874262	0.706326	0.748837	0.693686	1.16749	1.26031	0.19826	0.200182	0.953555	99.8187
428	STAD	2974	CDH1mut	14	4	sensitivity	individual CFE		GDSC2_1806	Oxaliplatin		DNA replication	3.56635	4.80331	-1.23697	1.04281	1.06828	0.950293	1.1579	1.30167	0.0844955	0.0818658	0.951288	99.8187
428	STAD	18365	HypMet_SMO	7	11	resistance	individual CFE		GDSC2_1806	Oxaliplatin		DNA replication	4.70012	4.25865	0.441469	0.343428	0.433204	0.310554	1.01908	1.42155	0.48774	0.499668	0.955412	99.8187
428	STAD	27811	G8q24.21(MYC,POU5F1B)	14	4	resistance	individual CFE		GDSC2_1806	Oxaliplatin		DNA replication	4.72402	4.47255	0.251471	0.19331	0.18386	0.262309	1.36773	0.958681	0.737565	0.748798	0.95595	99.8187
428	STAD	30589	L16p13.3(RBFOX1)	14	4	sensitivity	individual CFE		GDSC2_1806	Oxaliplatin		DNA replication	4.3893	4.56819	-0.178891	0.13727	0.158439	0.095166	1.12908	1.87978	0.811762	0.82167	0.956029	99.8187
428	STAD	28492	HypMet_PRKAA2	9	9	sensitivity	individual CFE		GDSC2_1806	Oxaliplatin		DNA replication	4.43112	4.62574	-0.194616	0.149532	0.15579	0.143972	1.24922	1.35177	0.75519	0.766694	0.955972	99.8187
428	STAD	18620	HypMet_NKX6-3	11	7	sensitivity	individual CFE		GDSC2_1806	Oxaliplatin		DNA replication	4.28651	4.68238	-0.395868	0.307007	0.427755	0.228314	0.925454	1.73387	0.53442	0.505792	0.955431	99.8187
428	STAD	6822	L9p21.3(CDKN2A...)	14	4	resistance	individual CFE		GDSC2_1806	Oxaliplatin		DNA replication	5.28785	4.31146	0.976392	0.79217	1.01829	0.481136	0.958855	2.02935	0.181413	0.187177	0.953398	99.8187
428	STAD	21347	HypMet_ARL10	4	14	sensitivity	individual CFE		GDSC2_1806	Oxaliplatin		DNA replication	4.43447	4.85729	-0.42282	0.327208	0.698798	0.301197	0.605068	1.4038	0.571877	0.582619	0.955647	99.8187
428	STAD	30139	HypMet_FAM20A	7	11	sensitivity	individual CFE		GDSC2_1806	Oxaliplatin		DNA replication	4.46573	4.62697	-0.161233	0.123747	0.140404	0.11621	1.14835	1.38742	0.801256	0.810638	0.956019	99.8187
428	STAD	21356	HypMet_ERC2	3	15	sensitivity	individual CFE		GDSC2_1806	Oxaliplatin		DNA replication	4.44949	4.92313	-0.47364	0.366567	0.652152	0.349871	0.726272	1.35376	0.57026	0.582896	0.955647	99.8187
428	STAD	22221	L20p12.1(MACROD2)	10	8	sensitivity	individual CFE		GDSC2_1806	Oxaliplatin		DNA replication	4.34108	4.67832	-0.337243	0.260735	0.240623	0.295967	1.40154	1.13946	0.590131	0.602711	0.955694	99.8187
428	STAD	19585	HypMet_NEURL	7	11	resistance	individual CFE		GDSC2_1806	Oxaliplatin		DNA replication	4.67287	4.30146	0.371416	0.28761	0.435783	0.248583	0.852297	1.49413	0.560257	0.531938	0.955511	99.8187
428	STAD	30486	L11p15.5(...)	15	3	resistance	individual CFE		GDSC2_1806	Oxaliplatin		DNA replication	4.69795	4.49453	0.203415	0.1561	0.185483	0.0894978	1.09668	2.27285	0.80819	0.819321	0.956027	99.8187
428	STAD	24601	HypMet_ARRDC2	3	15	sensitivity	individual CFE		GDSC2_1806	Oxaliplatin		DNA replication	4.46569	4.84213	-0.376441	0.290222	0.435286	0.27935	0.864814	1.34756	0.652492	0.664803	0.955821	99.8187
428	STAD	26834	HypMet_WIPF1	3	15	resistance	individual CFE		GDSC2_1806	Oxaliplatin		DNA replication	4.5772	4.28459	0.292615	0.22501	0.919577	0.21127	0.318207	1.38503	0.726658	0.721491	0.955913	99.8187
428	STAD	4161	HypMet_ABCB1; RUNDC3B	4	14	sensitivity	individual CFE		GDSC2_1806	Oxaliplatin		DNA replication	4.27211	5.42556	-1.15345	0.959254	0.993944	0.951752	1.16047	1.21192	0.110033	0.113915	0.952164	99.8187
428	STAD	24250	HypMet_FAM43A	5	13	resistance	individual CFE		GDSC2_1806	Oxaliplatin		DNA replication	4.61815	4.29518	0.322968	0.2491	0.490079	0.22305	0.659011	1.44796	0.642349	0.654977	0.955803	99.8187
428	STAD	11324	HypMet_ZNF461	5	13	resistance	individual CFE		GDSC2_1806	Oxaliplatin		DNA replication	4.72674	4.01285	0.713889	0.566234	0.642286	0.546311	1.11148	1.30675	0.297881	0.314711	0.954551	99.8187
428	STAD	26159	HypMet_ANKRD6	10	8	sensitivity	individual CFE		GDSC2_1806	Oxaliplatin		DNA replication	4.39063	4.63868	-0.248054	0.190954	0.176195	0.216826	1.40783	1.14402	0.692595	0.704666	0.955888	99.8187
428	STAD	4019	HypMet_CLIP4	5	13	sensitivity	individual CFE		GDSC2_1806	Oxaliplatin		DNA replication	4.23073	5.30246	-1.07173	0.89146	0.81876	0.920364	1.30897	1.16446	0.109632	0.109913	0.952072	99.8187
428	STAD	1010	PIK3CAmut	15	3	sensitivity	individual CFE		GDSC2_1806	Oxaliplatin		DNA replication	3.09901	4.81432	-1.7153	1.5374	1.5129	1.75037	1.13379	0.979967	0.0271949	0.0275758	0.948132	99.8187
428	STAD	14329	L9p23(PTPRD)	13	5	sensitivity	individual CFE		GDSC2_1806	Oxaliplatin		DNA replication	4.11617	4.687	-0.570829	0.446968	0.433981	0.494269	1.31533	1.1549	0.408205	0.395331	0.955	99.8187
428	STAD	23798	L2q37.2(AC064874.1,AGAP1)	15	3	sensitivity	individual CFE		GDSC2_1806	Oxaliplatin		DNA replication	4.20995	4.59213	-0.38218	0.294706	0.3072	0.236119	1.24408	1.61859	0.647517	0.643489	0.955781	99.8187
428	STAD	25808	HypMet_DNM3	3	15	sensitivity	individual CFE		GDSC2_1806	Oxaliplatin		DNA replication	4.47162	4.8125	-0.340878	0.262494	0.372286	0.253545	0.915636	1.34445	0.683625	0.695754	0.955874	99.8187
428	STAD	17869	HypMet_ZNF256	6	12	resistance	individual CFE		GDSC2_1806	Oxaliplatin		DNA replication	4.68635	4.2126	0.473756	0.368992	0.427569	0.349287	1.10802	1.35635	0.47121	0.485813	0.955365	99.8187
428	STAD	19381	HypMet_XKR6	9	9	sensitivity	individual CFE		GDSC2_1806	Oxaliplatin		DNA replication	4.32448	4.73239	-0.407906	0.31681	0.339444	0.298174	1.20169	1.36801	0.511137	0.525806	0.955493	99.8187
429	STAD	17190	CDH1mut	14	4	sensitivity	individual CFE		GDSC2_1807	Carmustine		DNA replication	6.24632	6.62494	-0.37862	0.431615	0.401865	0.746112	0.942157	0.507457	0.457554	0.468256	0.951313	99.8187
429	STAD	9678	HypMet_DNM3	3	15	resistance	individual CFE		GDSC2_1807	Carmustine		DNA replication	6.64651	6.01229	0.634221	0.740006	1.25389	0.707792	0.505802	0.896057	0.259114	0.270411	0.950146	99.8187
429	STAD	11451	HypMet_NEURL	7	11	resistance	individual CFE		GDSC2_1807	Carmustine		DNA replication	6.7061	6.28106	0.425035	0.491088	0.496468	0.487943	0.856117	0.871074	0.324883	0.318435	0.95052	99.8187
429	STAD	22366	HypMet_MAP6	5	13	resistance	individual CFE		GDSC2_1807	Carmustine		DNA replication	6.61061	6.35931	0.251304	0.283977	0.31725	0.275013	0.792133	0.91379	0.596877	0.606434	0.951748	99.8187
429	STAD	19419	HypMet_ERC2	3	15	resistance	individual CFE		GDSC2_1807	Carmustine		DNA replication	6.60281	6.23076	0.372057	0.422423	1.61476	0.396841	0.23041	0.937545	0.513712	0.527081	0.951524	99.8187
429	STAD	18424	PIK3CAmut	15	3	sensitivity	individual CFE		GDSC2_1807	Carmustine		DNA replication	6.2117	6.60663	-0.394923	0.449178	0.432801	0.662113	0.91248	0.596458	0.487795	0.501135	0.951436	99.8187
429	STAD	6522	HypMet_LRRC4B	4	14	resistance	individual CFE		GDSC2_1807	Carmustine		DNA replication	6.67244	6.0801	0.592338	0.693679	0.722429	0.687518	0.819924	0.86156	0.238842	0.179551	0.94913	99.8187
429	STAD	4833	HypMet_HCG4	5	13	sensitivity	individual CFE		GDSC2_1807	Carmustine		DNA replication	6.35256	7.03024	-0.677685	0.813641	0.624671	0.928544	1.08487	0.729836	0.141616	0.132601	0.948318	99.8187
429	STAD	9745	HypMet_ZNF461	5	13	resistance	individual CFE		GDSC2_1807	Carmustine		DNA replication	6.68757	6.15923	0.528341	0.616529	0.616976	0.616381	0.85634	0.857167	0.258515	0.272054	0.95016	99.8187
429	STAD	20102	HypMet_FBLIM1	5	13	sensitivity	individual CFE		GDSC2_1807	Carmustine		DNA replication	6.45851	6.75478	-0.296267	0.335979	0.357598	0.3296	0.828492	0.898867	0.532208	0.547306	0.951587	99.8187
429	STAD	17472	HypMet_ZNF365	9	9	resistance	individual CFE		GDSC2_1807	Carmustine		DNA replication	6.69758	6.38403	0.313542	0.357377	0.350435	0.364748	0.894724	0.859613	0.459406	0.474839	0.951339	99.8187
429	STAD	6206	HypMet_RBP1	4	14	sensitivity	individual CFE		GDSC2_1807	Carmustine		DNA replication	6.38464	7.08736	-0.702717	0.839091	0.46276	1.22129	1.51853	0.575391	0.158289	0.171503	0.94901	99.8187
429	STAD	16781	HypMet_GSTT1	9	9	resistance	individual CFE		GDSC2_1807	Carmustine		DNA replication	6.69946	6.38215	0.317318	0.361838	0.338981	0.390044	0.936094	0.813544	0.453919	0.458029	0.951272	99.8187
429	STAD	6694	HypMet_ZNF569	4	14	resistance	individual CFE		GDSC2_1807	Carmustine		DNA replication	6.69118	6.01448	0.676705	0.804042	0.739191	0.821593	0.915467	0.82365	0.175317	0.183823	0.949191	99.8187
429	STAD	3257	HypMet_ANKRD6	10	8	sensitivity	individual CFE		GDSC2_1807	Carmustine		DNA replication	6.15254	6.85141	-0.69887	0.859137	0.712833	1.32873	0.980412	0.525968	0.0889212	0.0896404	0.947206	99.8187
429	STAD	11709	L17p12(DNAH9,MAP2K4,ZNF18)	15	3	sensitivity	individual CFE		GDSC2_1807	Carmustine		DNA replication	6.06631	6.6357	-0.569398	0.658925	0.638047	0.901369	0.892408	0.631703	0.312968	0.325098	0.950566	99.8187
429	STAD	14037	HypMet_FAM43A	5	13	resistance	individual CFE		GDSC2_1807	Carmustine		DNA replication	6.65699	6.23872	0.418266	0.480449	0.44041	0.496434	0.949719	0.842541	0.374799	0.387929	0.950944	99.8187
429	STAD	3817	HypMet_CLIP4	5	13	sensitivity	individual CFE		GDSC2_1807	Carmustine		DNA replication	6.33863	7.06646	-0.727832	0.884042	0.558654	1.25196	1.30283	0.581355	0.112386	0.10435	0.947646	99.8187
429	STAD	14777	HypMet_GSTM1	4	14	resistance	individual CFE		GDSC2_1807	Carmustine		DNA replication	6.63625	6.20675	0.429501	0.492182	0.541167	0.48265	0.793656	0.88988	0.398159	0.406051	0.951037	99.8187
429	STAD	21179	HypMet_WIPF1	3	15	resistance	individual CFE		GDSC2_1807	Carmustine		DNA replication	6.59568	6.2664	0.329283	0.372734	0.254317	0.40766	1.29477	0.807738	0.56386	0.5772	0.951672	99.8187
429	STAD	1112	HypMet_MGAT3	6	12	resistance	individual CFE		GDSC2_1807	Carmustine		DNA replication	6.84065	5.94112	0.89953	1.16606	1.58097	1.06126	0.568974	0.847608	0.0330836	0.0301946	0.943806	99.8187
429	STAD	20477	EP300mut	15	3	sensitivity	individual CFE		GDSC2_1807	Carmustine		DNA replication	6.26425	6.59612	-0.331869	0.375726	0.366499	0.468535	0.905513	0.708313	0.560768	0.557265	0.951616	99.8187
429	STAD	6892	HypMet_ZNF256	6	12	resistance	individual CFE		GDSC2_1807	Carmustine		DNA replication	6.73989	6.14263	0.597266	0.709724	0.778692	0.683899	0.767012	0.873325	0.174957	0.189454	0.949269	99.8187
429	STAD	22016	HypMet_CXCL12	5	13	sensitivity	individual CFE		GDSC2_1807	Carmustine		DNA replication	6.46852	6.72875	-0.260236	0.294264	0.427256	0.271443	0.609088	0.958715	0.583776	0.597888	0.951727	99.8187
429	STAD	18280	L16q23.1(WWOX)	5	13	sensitivity	individual CFE		GDSC2_1807	Carmustine		DNA replication	6.44816	6.78169	-0.333528	0.37953	0.536594	0.35139	0.621565	0.949168	0.481182	0.497094	0.951422	99.8187
429	STAD	4631	G8q24.21(MYC,POU5F1B)	14	4	sensitivity	individual CFE		GDSC2_1807	Carmustine		DNA replication	5.94529	6.71095	-0.765657	0.926187	0.846006	2.47819	0.905025	0.308957	0.121854	0.126413	0.948186	99.8187
429	STAD	29131	L2q37.2(AC064874.1,AGAP1)	15	3	sensitivity	individual CFE		GDSC2_1807	Carmustine		DNA replication	6.4024	6.56849	-0.166089	0.186502	0.176574	0.427029	0.940615	0.38894	0.771873	0.784106	0.952063	99.8187
429	STAD	20376	HypMet_ABCB1; RUNDC3B	4	14	resistance	individual CFE		GDSC2_1807	Carmustine		DNA replication	6.60998	6.29869	0.311291	0.352798	0.293224	0.372565	1.06162	0.835535	0.542527	0.553922	0.951607	99.8187
429	STAD	24733	HypMet_ARRDC2	3	15	resistance	individual CFE		GDSC2_1807	Carmustine		DNA replication	6.58344	6.32761	0.255839	0.288361	1.09264	0.270919	0.234148	0.944338	0.654561	0.667592	0.951882	99.8187
429	STAD	23127	L16p13.3(RBFOX1)	14	4	resistance	individual CFE		GDSC2_1807	Carmustine		DNA replication	6.74276	6.4831	0.259653	0.293198	0.277504	0.416303	0.935674	0.623713	0.612125	0.626432	0.951795	99.8187
429	STAD	19534	HypMet_HOXB4	4	14	resistance	individual CFE		GDSC2_1807	Carmustine		DNA replication	6.61403	6.2845	0.329531	0.374017	0.344528	0.381967	0.956472	0.862722	0.518828	0.530056	0.951533	99.8187
429	STAD	8959	ARID1Amut	13	5	resistance	individual CFE		GDSC2_1807	Carmustine		DNA replication	6.83438	6.42789	0.406494	0.466253	0.425439	0.740202	0.95547	0.549167	0.388731	0.249013	0.94995	99.8187
429	STAD	14107	HypMet_POPDC3	6	12	sensitivity	individual CFE		GDSC2_1807	Carmustine		DNA replication	6.41795	6.78652	-0.368568	0.421828	0.321483	0.514593	1.14646	0.716232	0.411298	0.39002	0.950955	99.8187
429	STAD	22961	L11p15.5(...)	15	3	resistance	individual CFE		GDSC2_1807	Carmustine		DNA replication	6.77243	6.49448	0.277948	0.313648	0.310198	0.341526	0.896035	0.813842	0.626693	0.622236	0.951785	99.8187
429	STAD	3434	HypMet_ADAM19	6	12	resistance	individual CFE		GDSC2_1807	Carmustine		DNA replication	6.78975	6.04291	0.746847	0.920746	1.05051	0.875765	0.710937	0.852794	0.0841656	0.0947825	0.947369	99.8187
429	STAD	15645	HypMet_ZNF583	5	13	resistance	individual CFE		GDSC2_1807	Carmustine		DNA replication	6.64614	6.26693	0.379213	0.433584	0.411238	0.441883	0.922126	0.858175	0.422089	0.428866	0.951145	99.8187
429	STAD	20616	HypMet_ARL10	4	14	resistance	individual CFE		GDSC2_1807	Carmustine		DNA replication	6.60877	6.30293	0.305843	0.346478	0.286217	0.366731	1.06857	0.83397	0.549698	0.561141	0.951627	99.8187
429	STAD	22037	L9p23(PTPRD)	13	5	sensitivity	individual CFE		GDSC2_1807	Carmustine		DNA replication	6.3555	6.61207	-0.256573	0.290043	0.254889	0.853762	1.00661	0.300521	0.589134	0.59858	0.951728	99.8187
429	STAD	25670	HypMet_ZNF814	5	13	sensitivity	individual CFE		GDSC2_1807	Carmustine		DNA replication	6.48633	6.68243	-0.196099	0.22081	0.135353	0.330554	1.44879	0.593242	0.680355	0.692259	0.951928	99.8187
429	STAD	10911	HypMet_FAM20A	7	11	sensitivity	individual CFE		GDSC2_1807	Carmustine		DNA replication	6.37796	6.79669	-0.41873	0.483345	0.399181	0.569502	1.04897	0.735256	0.332339	0.302873	0.950408	99.8187
429	STAD	3205	L22q13.31(...)	15	3	resistance	individual CFE		GDSC2_1807	Carmustine		DNA replication	7.32028	6.38491	0.93537	1.15077	1.1033	1.85531	0.84779	0.504158	0.0875926	0.0883079	0.947163	99.8187
429	STAD	19837	HypMet_NKX6-3	11	7	sensitivity	individual CFE		GDSC2_1807	Carmustine		DNA replication	6.37703	6.64503	-0.268002	0.303807	0.268034	0.41912	0.999878	0.639439	0.538637	0.539276	0.951562	99.8187
429	STAD	13639	HypMet_CPNE8	6	12	sensitivity	individual CFE		GDSC2_1807	Carmustine		DNA replication	6.40413	6.81415	-0.410015	0.471763	0.326978	0.661683	1.25395	0.619654	0.359442	0.375335	0.950876	99.8187
429	STAD	11529	HypMet_PREX1	6	12	sensitivity	individual CFE		GDSC2_1807	Carmustine		DNA replication	6.39896	6.82449	-0.425532	0.490672	0.342017	0.681096	1.24419	0.624776	0.34103	0.320453	0.950535	99.8187
429	STAD	5250	HypMet_APCDD1	10	8	sensitivity	individual CFE		GDSC2_1807	Carmustine		DNA replication	6.20321	6.81088	-0.607675	0.72902	0.752955	0.701357	0.807054	0.866428	0.143854	0.144587	0.948554	99.8187
429	STAD	8536	HypMet_SCARF2	4	14	resistance	individual CFE		GDSC2_1807	Carmustine		DNA replication	6.67506	6.07092	0.604137	0.708832	0.535984	0.779379	1.12715	0.775152	0.229181	0.236478	0.949824	99.8187
429	STAD	15182	G7q31.1(MET...)	15	3	resistance	individual CFE		GDSC2_1807	Carmustine		DNA replication	6.92383	6.4642	0.459627	0.525717	0.507329	0.756158	0.905973	0.607845	0.418075	0.416497	0.951088	99.8187
429	STAD	28539	BCORmut	15	3	resistance	individual CFE		GDSC2_1807	Carmustine		DNA replication	6.68971	6.51102	0.178683	0.20073	0.188249	0.990906	0.949182	0.180323	0.755058	0.767429	0.952042	99.8187
43	STAD	24967	HypMet_ZNF583	7	13	resistance	individual CFE		GDSC1_134	Etoposide	TOP2	DNA replication	1.84269	1.70582	0.136878	0.0610659	0.049803	0.0705938	2.74839	1.93896	0.897807	0.673574	0.472561	99.8187
43	STAD	6175	L11p15.5(...)	17	3	resistance	individual CFE		GDSC1_134	Etoposide	TOP2	DNA replication	3.57827	1.48005	2.09822	0.999682	1.04232	0.780346	2.01302	2.68883	0.127814	0.170758	0.449885	99.8187
43	STAD	5912	HypMet_FBLIM1	6	14	sensitivity	individual CFE		GDSC1_134	Etoposide	TOP2	DNA replication	1.32516	2.89058	-1.56542	0.741479	0.801608	0.72171	1.95285	2.16904	0.145987	0.163217	0.44897	99.8187
43	STAD	9741	HypMet_NKX6-3	14	6	sensitivity	individual CFE		GDSC1_134	Etoposide	TOP2	DNA replication	1.17769	2.05925	-0.881561	0.400393	0.453477	0.319235	1.944	2.76148	0.422631	0.271978	0.458879	99.8187
43	STAD	5924	HypMet_ZNF256	6	14	resistance	individual CFE		GDSC1_134	Etoposide	TOP2	DNA replication	2.23748	0.761838	1.47564	0.694014	1.30988	0.614232	1.12654	2.40242	0.172036	0.163623	0.44902	99.8187
43	STAD	27236	HypMet_ZNF461	6	14	resistance	individual CFE		GDSC1_134	Etoposide	TOP2	DNA replication	1.96024	1.40873	0.551507	0.247683	0.345206	0.227374	1.59761	2.42555	0.617897	0.73244	0.473361	99.8187
43	STAD	8486	L22q13.31(...)	17	3	resistance	individual CFE		GDSC1_134	Etoposide	TOP2	DNA replication	3.37611	1.51573	1.86037	0.873244	0.904068	0.704544	2.05778	2.64054	0.180153	0.234762	0.456132	99.8187
43	STAD	26858	HypMet_PRKAA2	10	10	sensitivity	individual CFE		GDSC1_134	Etoposide	TOP2	DNA replication	1.52479	2.06479	-0.540005	0.242763	0.223987	0.267222	2.41088	2.02081	0.593902	0.722129	0.473234	99.8187
43	STAD	17305	HypMet_APCDD1	13	7	resistance	individual CFE		GDSC1_134	Etoposide	TOP2	DNA replication	2.03929	1.66313	0.376161	0.168338	0.214436	0.126622	1.75419	2.97074	0.723714	0.470558	0.468019	99.8187
43	STAD	23503	HypMet_CPNE8	8	12	sensitivity	individual CFE		GDSC1_134	Etoposide	TOP2	DNA replication	1.55186	2.15917	-0.607311	0.273502	0.250116	0.292312	2.42812	2.07761	0.556499	0.635502	0.471937	99.8187
43	STAD	2019	L3p14.2(FHIT)	7	13	sensitivity	individual CFE		GDSC1_134	Etoposide	TOP2	DNA replication	1.0818	3.11891	-2.03711	1.02111	0.821917	1.19652	2.47848	1.70252	0.0429392	0.0545774	0.425119	99.8187
43	STAD	18916	HypMet_CACNA1E	4	16	resistance	individual CFE		GDSC1_134	Etoposide	TOP2	DNA replication	1.91038	1.3324	0.57799	0.259274	0.278903	0.255823	2.07237	2.25933	0.648348	0.513593	0.469264	99.8187
43	STAD	9903	PIK3CAmut	16	4	sensitivity	individual CFE		GDSC1_134	Etoposide	TOP2	DNA replication	0.647755	2.08155	-1.43379	0.66394	0.696228	0.550801	2.05937	2.6031	0.250392	0.276248	0.459164	99.8187
43	STAD	6619	EP300mut	17	3	sensitivity	individual CFE		GDSC1_134	Etoposide	TOP2	DNA replication	0.092677	2.09516	-2.00248	0.948105	0.904499	2.06873	2.21391	0.967979	0.147387	0.182165	0.451185	99.8187
43	STAD	23490	HypMet_ZNF365	10	10	sensitivity	individual CFE		GDSC1_134	Etoposide	TOP2	DNA replication	1.46586	2.12371	-0.657856	0.296923	0.246038	0.402725	2.6738	1.63351	0.515144	0.635079	0.47193	99.8187
43	STAD	8555	L4q33(FAT1,IRF2...)	12	8	sensitivity	individual CFE		GDSC1_134	Etoposide	TOP2	DNA replication	1.02122	2.3105	-1.28927	0.602061	0.626836	0.568448	2.0568	2.26806	0.203688	0.23709	0.456319	99.8187
43	STAD	7984	HypMet_FAM20A	9	11	sensitivity	individual CFE		GDSC1_134	Etoposide	TOP2	DNA replication	1.14416	2.59	-1.44584	0.685075	0.871728	0.599489	1.65859	2.41178	0.144837	0.219962	0.454886	99.8187
43	STAD	17291	HypMet_ARL10	7	13	sensitivity	individual CFE		GDSC1_134	Etoposide	TOP2	DNA replication	1.44267	2.44871	-1.00604	0.460481	0.458837	0.461309	2.19258	2.18083	0.339001	0.470203	0.468008	99.8187
43	STAD	13850	HypMet_DUSP22	6	14	resistance	individual CFE		GDSC1_134	Etoposide	TOP2	DNA replication	2.07283	1.14603	0.926799	0.42177	0.443863	0.414111	2.08803	2.23805	0.398756	0.381908	0.464779	99.8187
43	STAD	5622	HypMet_ADAM19	7	13	resistance	individual CFE		GDSC1_134	Etoposide	TOP2	DNA replication	2.2849	0.884575	1.40033	0.65769	0.680018	0.647319	2.05925	2.16327	0.17766	0.155292	0.447953	99.8187
43	STAD	25215	HypMet_MGAT3	8	12	resistance	individual CFE		GDSC1_134	Etoposide	TOP2	DNA replication	1.82876	1.74383	0.0849238	0.0378767	0.0342946	0.0408406	2.4763	2.0794	0.93478	0.680727	0.472669	99.8187
43	STAD	7585	CDH1mut	16	4	sensitivity	individual CFE		GDSC1_134	Etoposide	TOP2	DNA replication	0.755521	2.0546	-1.29908	0.597384	0.567941	0.873093	2.28735	1.48791	0.299358	0.208972	0.453894	99.8187
43	STAD	21965	HypMet_WASF3	10	10	sensitivity	individual CFE		GDSC1_134	Etoposide	TOP2	DNA replication	1.43915	2.15042	-0.711271	0.321698	0.283688	0.380695	2.50723	1.86835	0.481168	0.597008	0.471212	99.8187
43	STAD	28525	ARID2mut	17	3	sensitivity	individual CFE		GDSC1_134	Etoposide	TOP2	DNA replication	1.67773	1.81544	-0.137716	0.0614272	0.0604686	0.0711988	2.27748	1.93425	0.922944	0.767358	0.473748	99.8187
43	STAD	30280	HypMet_ZNF814	5	15	resistance	individual CFE		GDSC1_134	Etoposide	TOP2	DNA replication	1.92351	1.40861	0.514898	0.230876	0.31323	0.217143	1.64383	2.37124	0.660144	0.814402	0.474175	99.8187
43	STAD	5962	HypMet_XKR6	9	11	resistance	individual CFE		GDSC1_134	Etoposide	TOP2	DNA replication	2.34418	1.12331	1.22087	0.568058	0.71448	0.499316	1.70876	2.44509	0.222407	0.16446	0.449124	99.8187
43	STAD	7009	HypMet_TRANK1	4	16	sensitivity	individual CFE		GDSC1_134	Etoposide	TOP2	DNA replication	1.43168	3.24722	-1.81553	0.861323	1.03001	0.836534	1.76264	2.17031	0.140766	0.193041	0.452337	99.8187
43	STAD	15750	HypMet_CUGBP2	6	14	resistance	individual CFE		GDSC1_134	Etoposide	TOP2	DNA replication	2.10451	1.0721	1.03241	0.472199	0.922395	0.416748	1.11927	2.4773	0.346008	0.431511	0.466717	99.8187
43	STAD	20778	APCmut	17	3	sensitivity	individual CFE		GDSC1_134	Etoposide	TOP2	DNA replication	0.977025	1.9391	-0.962073	0.434715	0.455715	0.331434	2.11113	2.90276	0.49643	0.566005	0.470552	99.8187
43	STAD	28274	HypMet_ARRDC2	5	15	sensitivity	individual CFE		GDSC1_134	Etoposide	TOP2	DNA replication	1.70433	2.06616	-0.361831	0.161788	0.250192	0.149814	1.44621	2.4152	0.757653	0.760893	0.473681	99.8187
43	STAD	3134	TP53mut	6	14	resistance	individual CFE		GDSC1_134	Etoposide	TOP2	DNA replication	2.38855	0.409338	1.97921	0.975685	1.70489	0.869676	1.1609	2.27581	0.060873	0.0862349	0.435412	99.8187
43	STAD	7453	L6q26(PARK2)	16	4	resistance	individual CFE		GDSC1_134	Etoposide	TOP2	DNA replication	3.02035	1.4884	1.53196	0.713367	0.683651	0.956785	2.24085	1.60115	0.218138	0.205441	0.453561	99.8187
43	STAD	27304	HypMet_ERC2	6	14	resistance	individual CFE		GDSC1_134	Etoposide	TOP2	DNA replication	1.82329	1.72829	0.0950024	0.0423726	0.0395424	0.043635	2.40254	2.17721	0.931759	0.734315	0.473383	99.8187
43	STAD	25421	G8q24.21(MYC,POU5F1B)	14	6	sensitivity	individual CFE		GDSC1_134	Etoposide	TOP2	DNA replication	1.67987	1.84404	-0.164162	0.0732494	0.0809278	0.0604157	2.0285	2.71721	0.882342	0.685582	0.47274	99.8187
43	STAD	14834	G7q31.1(MET...)	17	3	resistance	individual CFE		GDSC1_134	Etoposide	TOP2	DNA replication	2.96341	1.58856	1.37486	0.630084	0.651355	0.512082	2.11076	2.68484	0.327672	0.407816	0.465834	99.8187
43	STAD	20694	BCORmut	17	3	sensitivity	individual CFE		GDSC1_134	Etoposide	TOP2	DNA replication	0.973315	1.93975	-0.966437	0.43674	0.413121	1.79662	2.33936	0.537919	0.494452	0.563909	0.470505	99.8187
43	STAD	16740	HypMet_RBP1	7	13	sensitivity	individual CFE		GDSC1_134	Etoposide	TOP2	DNA replication	1.48876	2.36312	-0.874364	0.397613	0.403254	0.39488	2.16827	2.21425	0.407499	0.457079	0.467589	99.8187
43	STAD	5409	L20p12.1(MACROD2)	11	9	sensitivity	individual CFE		GDSC1_134	Etoposide	TOP2	DNA replication	0.978021	2.46305	-1.48503	0.706154	0.64045	0.826285	2.31873	1.79724	0.133573	0.149012	0.447103	99.8187
43	STAD	16807	HypMet_ZNF569	4	16	resistance	individual CFE		GDSC1_134	Etoposide	TOP2	DNA replication	1.99546	0.99209	1.00337	0.455607	0.741626	0.429642	1.35293	2.33537	0.425717	0.458689	0.467641	99.8187
43	STAD	15101	HypMet_GSTT1	11	9	sensitivity	individual CFE		GDSC1_134	Etoposide	TOP2	DNA replication	1.42629	2.09628	-0.669992	0.3025	0.288758	0.322798	2.32025	2.07558	0.509483	0.41456	0.466093	99.8187
43	STAD	10904	HypMet_CXCL12	8	12	sensitivity	individual CFE		GDSC1_134	Etoposide	TOP2	DNA replication	1.32636	2.49743	-1.17108	0.5423	0.602958	0.51206	1.94222	2.28699	0.250227	0.30259	0.460804	99.8187
43	STAD	25031	L16p13.3(RBFOX1)	16	4	sensitivity	individual CFE		GDSC1_134	Etoposide	TOP2	DNA replication	1.31822	1.91393	-0.595707	0.267321	0.305992	0.180891	1.94681	3.29319	0.638265	0.675153	0.472585	99.8187
43	STAD	17738	HypMet_HOXB4	5	15	resistance	individual CFE		GDSC1_134	Etoposide	TOP2	DNA replication	1.93152	1.38459	0.54693	0.245414	0.304101	0.234032	1.79852	2.33699	0.640331	0.482618	0.468386	99.8187
43	STAD	2940	HypMet_ANKRD6	14	6	sensitivity	individual CFE		GDSC1_134	Etoposide	TOP2	DNA replication	0.372527	2.40433	-2.0318	1.00765	1.00852	1.00541	2.01464	2.02086	0.0536262	0.0810005	0.434028	99.8187
43	STAD	15345	HypMet_MAP6	8	12	sensitivity	individual CFE		GDSC1_134	Etoposide	TOP2	DNA replication	1.36495	2.43954	-1.07458	0.49456	0.434052	0.549439	2.47569	1.95578	0.292876	0.421212	0.466342	99.8187
43	STAD	17344	HypMet_NEURL	9	11	sensitivity	individual CFE		GDSC1_134	Etoposide	TOP2	DNA replication	1.34556	2.34384	-0.998273	0.457801	0.519989	0.421456	1.9198	2.36863	0.321916	0.471205	0.468039	99.8187
43	STAD	1202	HypMet_CLIP4	5	15	sensitivity	individual CFE		GDSC1_134	Etoposide	TOP2	DNA replication	1.16543	3.68285	-2.51741	1.3072	1.24081	1.32822	2.02884	1.89533	0.0208965	0.0331687	0.413502	99.8187
43	STAD	2109	L9p21.3(CDKN2A...)	13	7	resistance	individual CFE		GDSC1_134	Etoposide	TOP2	DNA replication	3.15877	1.06033	2.09844	1.06043	1.07761	1.02839	1.94731	2.04051	0.0363106	0.057042	0.42613	99.8187
43	STAD	24658	ARID1Amut	15	5	sensitivity	individual CFE		GDSC1_134	Etoposide	TOP2	DNA replication	1.10964	2.02317	-0.913528	0.414592	0.388726	0.575644	2.35005	1.58697	0.432532	0.665954	0.472443	99.8187
43	STAD	13539	HypMet_ABCB1; RUNDC3B	7	13	sensitivity	individual CFE		GDSC1_134	Etoposide	TOP2	DNA replication	1.3849	2.55601	-1.17111	0.541214	0.506001	0.561821	2.31445	2.0845	0.263414	0.372778	0.464382	99.8187
43	STAD	19592	HypMet_LRRC4B	7	13	resistance	individual CFE		GDSC1_134	Etoposide	TOP2	DNA replication	2.06966	1.28432	0.785342	0.35576	0.387122	0.342689	2.02867	2.2917	0.457759	0.532162	0.469747	99.8187
43	STAD	20891	HypMet_JAKMIP1	5	15	sensitivity	individual CFE		GDSC1_134	Etoposide	TOP2	DNA replication	1.57159	2.46439	-0.892806	0.404863	0.502929	0.385923	1.77521	2.31343	0.443228	0.569466	0.47063	99.8187
43	STAD	20890	HypMet_DNM3	5	15	sensitivity	individual CFE		GDSC1_134	Etoposide	TOP2	DNA replication	1.57159	2.46439	-0.892806	0.404863	0.502929	0.385923	1.77521	2.31343	0.443228	0.569466	0.47063	99.8187
430	STAD	2570	HypMet_ZNF256	6	12	resistance	individual CFE		GDSC2_1808	Topotecan		DNA replication	0.859324	-0.507625	1.36695	0.878419	1.18696	0.800019	1.15164	1.70865	0.0980623	0.0698635	0.045603	99.8187
430	STAD	15330	HypMet_CUGBP2	5	13	resistance	individual CFE		GDSC2_1808	Topotecan		DNA replication	0.405972	0.3977	0.00827255	0.00486729	0.00555184	0.00468978	1.49006	1.76395	0.992735	0.420846	0.0650603	99.8187
430	STAD	27925	HypMet_GSTM1	4	14	sensitivity	individual CFE		GDSC2_1808	Topotecan		DNA replication	0.386684	0.46314	-0.0764563	0.044993	0.0317226	0.0513898	2.41015	1.48777	0.93773	0.751846	0.0696816	99.8187
430	STAD	25165	HypMet_PRKAA2	9	9	resistance	individual CFE		GDSC2_1808	Topotecan		DNA replication	0.449749	0.357599	0.0921502	0.0542403	0.0873363	0.0426905	1.05512	2.15857	0.909828	0.679007	0.0690692	99.8187
430	STAD	4521	CDH1mut	14	4	sensitivity	individual CFE		GDSC2_1808	Topotecan		DNA replication	-0.283833	0.600105	-0.883938	0.534318	0.499004	0.884465	1.77141	0.999405	0.359977	0.12374	0.0518457	99.8187
430	STAD	21324	HypMet_WIPF1	3	15	resistance	individual CFE		GDSC2_1808	Topotecan		DNA replication	0.429553	0.274282	0.155271	0.0914156	0.0814	0.0931705	1.90751	1.66653	0.886879	0.581763	0.0679427	99.8187
430	STAD	28449	HypMet_CPNE8	6	12	resistance	individual CFE		GDSC2_1808	Topotecan		DNA replication	0.482774	0.245475	0.237299	0.13996	0.12872	0.146145	1.84353	1.62373	0.783126	0.765655	0.0697777	99.8187
430	STAD	20223	TP53mut	7	11	sensitivity	individual CFE		GDSC2_1808	Topotecan		DNA replication	0.377905	0.444169	-0.066264	0.0389953	0.0295047	0.0524894	2.24588	1.26242	0.936718	0.550459	0.0674933	99.8187
430	STAD	28267	L16p13.3(RBFOX1)	14	4	sensitivity	individual CFE		GDSC2_1808	Topotecan		DNA replication	0.0302868	0.510356	-0.48007	0.284672	0.281673	0.298874	1.70435	1.60626	0.622426	0.760507	0.0697426	99.8187
430	STAD	10441	HypMet_ARL10	4	14	resistance	individual CFE		GDSC2_1808	Topotecan		DNA replication	0.51382	0.0181655	0.495654	0.294067	0.379981	0.281335	1.30442	1.76179	0.61108	0.290973	0.0612791	99.8187
430	STAD	15290	HypMet_NKX6-3	11	7	sensitivity	individual CFE		GDSC2_1808	Topotecan		DNA replication	0.374491	0.422245	-0.0477541	0.0280998	0.0260028	0.0331081	1.8365	1.44237	0.954374	0.419994	0.0650406	99.8187
430	STAD	6013	HypMet_ANKRD6	10	8	resistance	individual CFE		GDSC2_1808	Topotecan		DNA replication	0.794652	0.0908922	0.70376	0.424294	0.452666	0.394607	1.5547	1.78344	0.384319	0.166012	0.055116	99.8187
430	STAD	15735	L20p12.1(MACROD2)	10	8	resistance	individual CFE		GDSC2_1808	Topotecan		DNA replication	0.563456	0.275849	0.287607	0.169895	0.170381	0.169276	1.68803	1.69904	0.724898	0.431145	0.0652933	99.8187
430	STAD	12299	HypMet_CXCL12	5	13	resistance	individual CFE		GDSC2_1808	Topotecan		DNA replication	0.646581	-0.227883	0.874464	0.530597	0.706246	0.495823	1.23819	1.76366	0.328321	0.341088	0.0629509	99.8187
430	STAD	19861	HypMet_ZNF583	5	13	resistance	individual CFE		GDSC2_1808	Topotecan		DNA replication	0.416301	0.370844	0.0454572	0.0267476	0.0331318	0.0253184	1.37201	1.79543	0.960092	0.539855	0.0673303	99.8187
430	STAD	30593	HypMet_ERC2	3	15	sensitivity	individual CFE		GDSC2_1808	Topotecan		DNA replication	0.302239	0.910853	-0.608614	0.361729	0.792762	0.342857	0.767714	1.77513	0.575308	0.821775	0.0701068	99.8187
430	STAD	17808	G8q24.21(MYC,POU5F1B)	14	4	resistance	individual CFE		GDSC2_1808	Topotecan		DNA replication	1.19916	0.176392	1.02277	0.624135	0.583697	1.0141	1.75223	1.00855	0.28724	0.484203	0.0663769	99.8187
430	STAD	10304	HypMet_WASF3	7	11	resistance	individual CFE		GDSC2_1808	Topotecan		DNA replication	0.686978	-0.0415169	0.728495	0.439551	0.555057	0.397343	1.31247	1.83341	0.376781	0.287193	0.0611393	99.8187
430	STAD	28891	HypMet_DNM3	3	15	sensitivity	individual CFE		GDSC2_1808	Topotecan		DNA replication	0.385889	0.492601	-0.106712	0.0628047	0.39744	0.0588403	0.268498	1.81358	0.922131	0.777012	0.0698522	99.8187
430	STAD	23569	L22q13.31(...)	15	3	sensitivity	individual CFE		GDSC2_1808	Topotecan		DNA replication	0.338967	0.416616	-0.0776491	0.0456934	0.0439448	0.0695315	1.76697	1.11675	0.9433	0.637507	0.068635	99.8187
430	STAD	20402	L11p15.5(...)	15	3	sensitivity	individual CFE		GDSC2_1808	Topotecan		DNA replication	0.242289	0.435951	-0.193662	0.114059	0.109317	0.185153	1.77156	1.04595	0.859147	0.554974	0.0675609	99.8187
430	STAD	26884	L9p21.3(CDKN2A...)	14	4	resistance	individual CFE		GDSC2_1808	Topotecan		DNA replication	0.967148	0.242682	0.724466	0.433985	0.432213	0.441921	1.67618	1.63936	0.455132	0.722849	0.0694596	99.8187
430	STAD	13711	HypMet_ADAM19	6	12	resistance	individual CFE		GDSC2_1808	Topotecan		DNA replication	0.635015	-0.059008	0.694023	0.417125	0.483883	0.394716	1.43428	1.75829	0.416422	0.377691	0.0639913	99.8187
430	STAD	30678	L4q22.1(CCSER1,RP11-763F8.1)	11	7	resistance	individual CFE		GDSC2_1808	Topotecan		DNA replication	0.823393	0.13658	0.686812	0.413217	0.53746	0.318662	1.27789	2.1553	0.405362	0.823878	0.0701172	99.8187
430	STAD	11237	HypMet_GSTT1	9	9	resistance	individual CFE		GDSC2_1808	Topotecan		DNA replication	0.880363	-0.0730148	0.953378	0.587532	0.838487	0.478283	1.13702	1.99333	0.230578	0.311747	0.062011	99.8187
430	STAD	5062	G7q31.1(MET...)	15	3	sensitivity	individual CFE		GDSC2_1808	Topotecan		DNA replication	-0.449859	0.574381	-1.02424	0.620487	0.603499	0.800807	1.69717	1.27901	0.341158	0.13837	0.0530875	99.8187
430	STAD	18046	L2q37.2(AC064874.1,AGAP1)	15	3	sensitivity	individual CFE		GDSC2_1808	Topotecan		DNA replication	0.1624	0.451929	-0.289529	0.170736	0.163041	0.300118	1.77581	0.964718	0.790644	0.490555	0.0664945	99.8187
430	STAD	20483	HypMet_SCARF2	4	14	resistance	individual CFE		GDSC2_1808	Topotecan		DNA replication	0.425477	0.327365	0.0981122	0.0577444	0.0628486	0.0567333	1.56109	1.72936	0.92014	0.557496	0.0675983	99.8187
430	STAD	7846	L4q33(FAT1,IRF2...)	11	7	sensitivity	individual CFE		GDSC2_1808	Topotecan		DNA replication	-0.375177	0.899307	-1.27448	0.813498	0.799233	0.839071	1.59463	1.51892	0.111873	0.216119	0.0580435	99.8187
430	STAD	15702	HypMet_FAM43A	5	13	resistance	individual CFE		GDSC2_1808	Topotecan		DNA replication	0.61006	-0.13293	0.74299	0.446892	0.308851	0.560615	2.40566	1.32531	0.408283	0.430239	0.0652731	99.8187
430	STAD	17857	HypMet_ZNF814	5	13	sensitivity	individual CFE		GDSC2_1808	Topotecan		DNA replication	0.267435	0.757895	-0.490459	0.291319	0.186356	0.404472	2.63185	1.21259	0.587512	0.485465	0.0664004	99.8187
430	STAD	17662	HypMet_PREX1	6	12	resistance	individual CFE		GDSC2_1808	Topotecan		DNA replication	0.419237	0.372549	0.0466876	0.0274719	0.0273367	0.027534	1.70787	1.69563	0.956863	0.480215	0.0663018	99.8187
430	STAD	15940	L16q23.1(WWOX)	5	13	resistance	individual CFE		GDSC2_1808	Topotecan		DNA replication	0.607493	-0.126255	0.733748	0.441088	0.562238	0.415276	1.30505	1.76689	0.414268	0.436926	0.0654207	99.8187
430	STAD	8299	HypMet_DUSP22	4	14	resistance	individual CFE		GDSC2_1808	Topotecan		DNA replication	0.683516	-0.575772	1.25929	0.78394	0.799767	0.780419	1.57457	1.6136	0.18574	0.22942	0.058701	99.8187
430	STAD	8198	HypMet_ZNF569	4	14	resistance	individual CFE		GDSC2_1808	Topotecan		DNA replication	0.684907	-0.580641	1.26555	0.788307	0.904413	0.767321	1.3993	1.64931	0.183434	0.226518	0.058561	99.8187
430	STAD	11815	L9p23(PTPRD)	13	5	sensitivity	individual CFE		GDSC2_1808	Topotecan		DNA replication	0.165124	0.495424	-0.330301	0.195171	0.183169	0.25324	1.80326	1.3043	0.715591	0.327902	0.0625412	99.8187
430	STAD	9885	HypMet_LRRC4B	4	14	resistance	individual CFE		GDSC2_1808	Topotecan		DNA replication	0.775995	-0.89945	1.67545	1.09459	1.60207	1.03289	1.0458	1.62209	0.0714402	0.275823	0.0607058	99.8187
430	STAD	14601	BCORmut	15	3	sensitivity	individual CFE		GDSC2_1808	Topotecan		DNA replication	-0.599366	0.604282	-1.20365	0.737676	0.718498	0.935854	1.67523	1.28615	0.260557	0.402446	0.0646235	99.8187
430	STAD	4706	HypMet_MGAT3	6	12	resistance	individual CFE		GDSC2_1808	Topotecan		DNA replication	0.610997	-0.0109715	0.621969	0.372228	0.453275	0.347404	1.37217	1.79033	0.467395	0.128719	0.0522837	99.8187
430	STAD	29908	L6p25.3(GMDS)	13	5	resistance	individual CFE		GDSC2_1808	Topotecan		DNA replication	0.487655	0.371374	0.11628	0.0684515	0.0599266	0.233745	1.94038	0.497468	0.898126	0.806151	0.0700248	99.8187
430	STAD	10724	HypMet_ABCB1; RUNDC3B	4	14	resistance	individual CFE		GDSC2_1808	Topotecan		DNA replication	0.510949	0.0282123	0.482737	0.286279	0.367311	0.274132	1.31424	1.76097	0.620478	0.29815	0.0615387	99.8187
430	STAD	2196	L3p14.2(FHIT)	4	14	resistance	individual CFE		GDSC2_1808	Topotecan		DNA replication	0.802757	-0.993116	1.79587	1.19417	1.33452	1.16762	1.3457	1.53806	0.0513174	0.0601739	0.044018	99.8187
430	STAD	3045	HypMet_ZNF461	5	13	resistance	individual CFE		GDSC2_1808	Topotecan		DNA replication	0.810695	-0.65458	1.46528	0.945012	1.19804	0.890596	1.22306	1.64527	0.0914339	0.0839866	0.047587	99.8187
430	STAD	15329	L17p12(DNAH9,MAP2K4,ZNF18)	15	3	sensitivity	individual CFE		GDSC2_1808	Topotecan		DNA replication	0.069924	0.470424	-0.4005	0.236669	0.225299	0.450762	1.77764	0.888495	0.713164	0.420798	0.0650591	99.8187
430	STAD	10256	HypMet_ARRDC2	3	15	resistance	individual CFE		GDSC2_1808	Topotecan		DNA replication	0.51186	-0.137255	0.649115	0.386344	0.575191	0.372034	1.12852	1.74477	0.54987	0.285318	0.0610692	99.8187
430	STAD	13613	HypMet_CLIP4	5	13	sensitivity	individual CFE		GDSC2_1808	Topotecan		DNA replication	0.0836636	1.2357	-1.15204	0.715953	1.11099	0.654965	1.03695	1.75893	0.192525	0.374459	0.0639047	99.8187
430	STAD	10088	HypMet_SMO	7	11	resistance	individual CFE		GDSC2_1808	Topotecan		DNA replication	0.690631	-0.0472579	0.737889	0.445518	0.564475	0.402325	1.30721	1.83406	0.370499	0.281368	0.0609197	99.8187
430	STAD	11392	HypMet_XKR6	9	9	sensitivity	individual CFE		GDSC2_1808	Topotecan		DNA replication	-0.0693758	0.876724	-0.9461	0.582617	0.460143	0.924875	2.0561	1.02295	0.234328	0.316709	0.0621773	99.8187
430	STAD	17870	HypMet_ZNF365	9	9	resistance	individual CFE		GDSC2_1808	Topotecan		DNA replication	0.553273	0.254075	0.299198	0.17681	0.243131	0.145773	1.2306	2.05249	0.712534	0.485836	0.0664074	99.8187
430	STAD	2963	HypMet_NEURL	7	11	resistance	individual CFE		GDSC2_1808	Topotecan		DNA replication	0.66218	-0.00254857	0.664728	0.399353	0.575928	0.348716	1.15419	1.90622	0.420965	0.0815789	0.0472716	99.8187
431	STAD	21195	G7q31.1(MET...)	15	3	sensitivity	individual CFE		GDSC2_1809	Teniposide		DNA replication	0.685908	0.871314	-0.185406	0.12049	0.120843	0.118104	1.53427	1.56985	0.851305	0.577462	0.0973709	99.8187
431	STAD	26906	HypMet_MAP6	5	13	sensitivity	individual CFE		GDSC2_1809	Teniposide		DNA replication	0.664519	1.29774	-0.633219	0.419114	0.538247	0.394055	1.17645	1.60693	0.437436	0.723628	0.0993303	99.8187
431	STAD	25795	HypMet_WASF3	7	11	resistance	individual CFE		GDSC2_1809	Teniposide		DNA replication	0.924175	0.708788	0.215387	0.140182	0.191229	0.124022	1.12633	1.73668	0.775589	0.695517	0.0990314	99.8187
431	STAD	23410	HypMet_XKR6	9	9	sensitivity	individual CFE		GDSC2_1809	Teniposide		DNA replication	0.58778	1.09305	-0.505266	0.333063	0.338018	0.32832	1.49479	1.53894	0.490018	0.632845	0.0982366	99.8187
431	STAD	14662	HypMet_GSTT1	9	9	resistance	individual CFE		GDSC2_1809	Teniposide		DNA replication	1.21324	0.46759	0.745646	0.500806	0.474373	0.532214	1.57186	1.40103	0.303841	0.403366	0.0933407	99.8187
431	STAD	30348	HypMet_CPNE8	6	12	sensitivity	individual CFE		GDSC2_1809	Teniposide		DNA replication	0.783251	0.954736	-0.171484	0.111489	0.107489	0.113461	1.59536	1.51139	0.826374	0.815883	0.100085	99.8187
431	STAD	2958	HypMet_FAM43A	5	13	resistance	individual CFE		GDSC2_1809	Teniposide		DNA replication	1.21691	-0.138485	1.3554	0.968499	1.02776	0.950913	1.31879	1.42536	0.0843282	0.0815527	0.0711624	99.8187
431	STAD	1111	HypMet_MGAT3	6	12	resistance	individual CFE		GDSC2_1809	Teniposide		DNA replication	1.17355	0.17413	0.999424	0.685848	0.805588	0.6466	1.24062	1.54566	0.189088	0.0301939	0.057571	99.8187
431	STAD	7343	L22q13.31(...)	15	3	resistance	individual CFE		GDSC2_1809	Teniposide		DNA replication	2.0516	0.598176	1.45342	1.01682	0.975418	1.6218	1.49005	0.89618	0.127444	0.202406	0.0841093	99.8187
431	STAD	13095	HypMet_FAM20A	7	11	sensitivity	individual CFE		GDSC2_1809	Teniposide		DNA replication	0.437467	1.47361	-1.03615	0.717381	0.704502	0.725456	1.47075	1.42827	0.157308	0.361804	0.0919777	99.8187
431	STAD	18892	HypMet_ARRDC2	3	15	resistance	individual CFE		GDSC2_1809	Teniposide		DNA replication	0.885859	0.613184	0.272675	0.177438	0.176659	0.17755	1.54351	1.53577	0.782648	0.512815	0.096135	99.8187
431	STAD	20852	HypMet_ANKRD6	10	8	sensitivity	individual CFE		GDSC2_1809	Teniposide		DNA replication	0.490738	1.12015	-0.629415	0.418391	0.395798	0.454068	1.59024	1.38617	0.390811	0.568273	0.0972109	99.8187
431	STAD	8260	HypMet_DUSP22	4	14	resistance	individual CFE		GDSC2_1809	Teniposide		DNA replication	1.09523	-0.0514335	1.14666	0.787992	1.14278	0.744235	1.0034	1.54072	0.1836	0.228498	0.0858071	99.8187
431	STAD	9579	HypMet_NKX6-3	11	7	sensitivity	individual CFE		GDSC2_1809	Teniposide		DNA replication	0.665273	0.951865	-0.286592	0.186904	0.187453	0.185999	1.52887	1.54083	0.704168	0.266707	0.0879391	99.8187
431	STAD	12368	HypMet_ZNF569	4	14	resistance	individual CFE		GDSC2_1809	Teniposide		DNA replication	1.05074	0.104258	0.946485	0.638268	0.673532	0.630888	1.40526	1.50024	0.276855	0.343147	0.0912971	99.8187
431	STAD	26252	HypMet_ABCB1; RUNDC3B	4	14	sensitivity	individual CFE		GDSC2_1809	Teniposide		DNA replication	0.831703	0.870898	-0.0391955	0.0254448	0.0254306	0.025448	1.54127	1.54021	0.964758	0.706795	0.0991555	99.8187
431	STAD	7145	HypMet_LRRC4B	4	14	resistance	individual CFE		GDSC2_1809	Teniposide		DNA replication	1.19769	-0.410055	1.60774	1.17552	1.61251	1.1167	0.997046	1.43973	0.0546388	0.197138	0.0837379	99.8187
431	STAD	21267	HypMet_NEURL	7	11	sensitivity	individual CFE		GDSC2_1809	Teniposide		DNA replication	0.812905	0.88364	-0.0707348	0.0459294	0.0422939	0.0486191	1.67246	1.45488	0.925499	0.579784	0.0974106	99.8187
431	STAD	14986	HypMet_ZNF256	6	12	resistance	individual CFE		GDSC2_1809	Teniposide		DNA replication	1.03987	0.441491	0.598383	0.395972	0.494602	0.367143	1.20983	1.62984	0.439978	0.411513	0.0935856	99.8187
431	STAD	24983	HypMet_RBP1	4	14	sensitivity	individual CFE		GDSC2_1809	Teniposide		DNA replication	0.801261	0.977445	-0.176184	0.114513	0.0785363	0.133106	2.24335	1.32364	0.842476	0.673974	0.0987789	99.8187
431	STAD	4617	HypMet_CUGBP2	5	13	sensitivity	individual CFE		GDSC2_1809	Teniposide		DNA replication	0.692438	1.22515	-0.532708	0.350563	0.301579	0.373082	1.7664	1.42786	0.514793	0.126025	0.0773653	99.8187
431	STAD	4448	HypMet_APCDD1	10	8	sensitivity	individual CFE		GDSC2_1809	Teniposide		DNA replication	0.141273	1.39973	-1.25845	0.905091	0.836339	1.02486	1.50472	1.22792	0.0744881	0.121757	0.0768724	99.8187
431	STAD	18996	L6p25.3(GMDS)	13	5	resistance	individual CFE		GDSC2_1809	Teniposide		DNA replication	1.14804	0.722094	0.425947	0.278914	0.279244	0.277929	1.52535	1.53257	0.603378	0.515586	0.0961936	99.8187
431	STAD	11028	HypMet_CLIP4	5	13	sensitivity	individual CFE		GDSC2_1809	Teniposide		DNA replication	0.529297	1.64932	-1.12002	0.774723	0.845766	0.754743	1.32427	1.48397	0.160364	0.305717	0.0897798	99.8187
431	STAD	18270	L17p12(DNAH9,MAP2K4,ZNF18)	15	3	sensitivity	individual CFE		GDSC2_1809	Teniposide		DNA replication	0.594515	0.889593	-0.295078	0.192097	0.181231	0.521892	1.62818	0.565401	0.765246	0.496785	0.095786	99.8187
431	STAD	8585	L9p23(PTPRD)	13	5	sensitivity	individual CFE		GDSC2_1809	Teniposide		DNA replication	0.48742	0.976179	-0.488759	0.320937	0.30025	0.424213	1.62784	1.15215	0.550509	0.237901	0.0863672	99.8187
431	STAD	14901	HypMet_ZNF461	5	13	resistance	individual CFE		GDSC2_1809	Teniposide		DNA replication	1.03639	0.330879	0.705508	0.469211	0.535176	0.452104	1.31827	1.5605	0.3858	0.409492	0.0935255	99.8187
431	STAD	27295	L4q33(FAT1,IRF2...)	11	7	sensitivity	individual CFE		GDSC2_1809	Teniposide		DNA replication	0.506597	1.05284	-0.546244	0.360701	0.33995	0.405739	1.60684	1.3463	0.466469	0.734029	0.0994324	99.8187
431	STAD	30594	HypMet_HOXB4	4	14	sensitivity	individual CFE		GDSC2_1809	Teniposide		DNA replication	0.804603	0.965747	-0.161144	0.104716	0.0984465	0.106341	1.63687	1.51536	0.855784	0.821831	0.100123	99.8187
431	STAD	17379	BCORmut	15	3	resistance	individual CFE		GDSC2_1809	Teniposide		DNA replication	1.11508	0.78548	0.329599	0.214723	0.209885	0.261642	1.57038	1.25973	0.738643	0.472564	0.0952225	99.8187
431	STAD	19104	L20p12.1(MACROD2)	10	8	resistance	individual CFE		GDSC2_1809	Teniposide		DNA replication	0.950832	0.752077	0.198755	0.129318	0.11038	0.179167	1.80065	1.10933	0.788627	0.518356	0.0962516	99.8187
431	STAD	21428	HypMet_ZNF365	9	9	resistance	individual CFE		GDSC2_1809	Teniposide		DNA replication	0.938188	0.742638	0.19555	0.127227	0.143973	0.115229	1.35824	1.69706	0.790695	0.584569	0.0974913	99.8187
431	STAD	17661	L4q22.1(CCSER1,RP11-763F8.1)	11	7	sensitivity	individual CFE		GDSC2_1809	Teniposide		DNA replication	0.822916	0.851547	-0.028631	0.0185863	0.0187321	0.0183507	1.52845	1.56021	0.969811	0.480163	0.0954041	99.8187
431	STAD	13595	HypMet_SCARF2	4	14	resistance	individual CFE		GDSC2_1809	Teniposide		DNA replication	0.922171	0.554258	0.367913	0.240161	0.203282	0.251941	1.80987	1.46032	0.677494	0.374077	0.0924011	99.8187
431	STAD	29190	HypMet_ZNF814	5	13	resistance	individual CFE		GDSC2_1809	Teniposide		DNA replication	0.919356	0.635162	0.284194	0.185193	0.166865	0.192789	1.70314	1.47412	0.72949	0.785904	0.0998762	99.8187
431	STAD	28634	HypMet_PRKAA2	9	9	sensitivity	individual CFE		GDSC2_1809	Teniposide		DNA replication	0.651054	1.02977	-0.378718	0.247956	0.340522	0.204526	1.11217	1.85169	0.606107	0.770182	0.099753	99.8187
431	STAD	14371	HypMet_PREX1	6	12	sensitivity	individual CFE		GDSC2_1809	Teniposide		DNA replication	0.511532	1.49818	-0.986644	0.676068	0.61153	0.713036	1.6134	1.38372	0.195136	0.396549	0.0931304	99.8187
431	STAD	4253	L3p14.2(FHIT)	4	14	resistance	individual CFE		GDSC2_1809	Teniposide		DNA replication	1.15658	-0.266159	1.42274	1.0112	0.957077	1.02505	1.48654	1.38797	0.0934674	0.11589	0.0761661	99.8187
431	STAD	15862	PIK3CAmut	15	3	sensitivity	individual CFE		GDSC2_1809	Teniposide		DNA replication	0.51993	0.904509	-0.384579	0.250868	0.253652	0.23365	1.51617	1.64596	0.69686	0.435227	0.0942613	99.8187
431	STAD	8334	HypMet_ADAM19	6	12	resistance	individual CFE		GDSC2_1809	Teniposide		DNA replication	1.12796	0.265315	0.862646	0.583304	0.752721	0.536615	1.14604	1.60757	0.260463	0.230332	0.0859183	99.8187
431	STAD	29417	TP53mut	7	11	resistance	individual CFE		GDSC2_1809	Teniposide		DNA replication	1.03244	0.538652	0.493791	0.325033	0.285403	0.358544	1.73015	1.37721	0.511011	0.79231	0.0999237	99.8187
431	STAD	7278	CDH1mut	14	4	sensitivity	individual CFE		GDSC2_1809	Teniposide		DNA replication	0.322191	0.988476	-0.666286	0.440597	0.448887	0.409334	1.4843	1.62773	0.448415	0.200569	0.083981	99.8187
431	STAD	5821	L9p21.3(CDKN2A...)	14	4	resistance	individual CFE		GDSC2_1809	Teniposide		DNA replication	1.96406	0.519372	1.44468	1.02999	0.94669	2.28115	1.52604	0.633313	0.0880384	0.160638	0.080833	99.8187
431	STAD	17730	HypMet_ZNF583	5	13	resistance	individual CFE		GDSC2_1809	Teniposide		DNA replication	0.88181	0.732781	0.149028	0.0968418	0.108776	0.0936586	1.37005	1.59119	0.856304	0.482348	0.0954555	99.8187
431	STAD	18855	HypMet_GSTM1	4	14	resistance	individual CFE		GDSC2_1809	Teniposide		DNA replication	0.998619	0.28669	0.711929	0.472044	0.591396	0.453439	1.20381	1.57007	0.417321	0.512075	0.0961194	99.8187
431	STAD	3381	ARID1Amut	13	5	sensitivity	individual CFE		GDSC2_1809	Teniposide		DNA replication	0.766349	0.868899	-0.10255	0.066602	0.0702473	0.0583403	1.45984	1.75779	0.900863	0.0932363	0.0730626	99.8187
431	STAD	18943	HypMet_WIPF1	3	15	resistance	individual CFE		GDSC2_1809	Teniposide		DNA replication	0.885477	0.615091	0.270386	0.175941	0.122257	0.191173	2.21161	1.41435	0.784432	0.514466	0.09617	99.8187
432	STAD	23553	HypMet_ERC2	3	15	resistance	individual CFE		GDSC2_1810	Mitoxantrone		DNA replication	0.482665	0.396466	0.0861994	0.0508341	0.285904	0.0476452	0.301498	1.8092	0.936935	0.63689	0.0736278	99.8187
432	STAD	12976	HypMet_ZNF569	4	14	resistance	individual CFE		GDSC2_1810	Mitoxantrone		DNA replication	0.694411	-0.323093	1.0175	0.622091	0.816847	0.593972	1.24565	1.71305	0.288765	0.358213	0.0682169	99.8187
432	STAD	5111	HypMet_MGAT3	6	12	resistance	individual CFE		GDSC2_1810	Mitoxantrone		DNA replication	0.669294	0.0663083	0.602985	0.361279	0.781276	0.310096	0.771796	1.94451	0.480381	0.140127	0.057484	99.8187
432	STAD	30066	HypMet_MAP6	5	13	sensitivity	individual CFE		GDSC2_1810	Mitoxantrone		DNA replication	0.292681	0.924903	-0.632222	0.378749	0.670243	0.341939	0.943272	1.84893	0.482071	0.809501	0.0751056	99.8187
432	STAD	8763	HypMet_CLIP4	5	13	sensitivity	individual CFE		GDSC2_1810	Mitoxantrone		DNA replication	0.0909298	1.44946	-1.35853	0.866162	2.14837	0.76584	0.632353	1.77391	0.11927	0.243204	0.0639052	99.8187
432	STAD	20670	HypMet_CPNE8	6	12	resistance	individual CFE		GDSC2_1810	Mitoxantrone		DNA replication	0.621411	0.162074	0.459337	0.273347	0.369924	0.248872	1.24171	1.84568	0.592133	0.563018	0.0726362	99.8187
432	STAD	9773	HypMet_NKX6-3	11	7	sensitivity	individual CFE		GDSC2_1810	Mitoxantrone		DNA replication	0.31066	0.568614	-0.257954	0.152564	0.153854	0.150484	1.67661	1.71416	0.756426	0.27274	0.0652103	99.8187
432	STAD	1429	HypMet_DUSP22	4	14	resistance	individual CFE		GDSC2_1810	Mitoxantrone		DNA replication	0.896602	-1.03076	1.92736	1.31315	2.295	1.22175	0.839812	1.57754	0.0341406	0.0394218	0.0431585	99.8187
432	STAD	8969	L4q22.1(CCSER1,RP11-763F8.1)	11	7	sensitivity	individual CFE		GDSC2_1810	Mitoxantrone		DNA replication	0.287719	0.583213	-0.295493	0.174936	0.186537	0.159638	1.5841	1.85102	0.722223	0.249182	0.0641832	99.8187
432	STAD	6362	G7q31.1(MET...)	15	3	sensitivity	individual CFE		GDSC2_1810	Mitoxantrone		DNA replication	-0.299927	0.621944	-0.921871	0.556539	0.549619	0.613623	1.67729	1.50234	0.391903	0.174954	0.0600835	99.8187
432	STAD	28563	HypMet_PRKAA2	9	9	resistance	individual CFE		GDSC2_1810	Mitoxantrone		DNA replication	0.472521	0.464076	0.008445	0.00497925	0.00615918	0.00429111	1.37112	1.96802	0.991703	0.76817	0.0748461	99.8187
432	STAD	18008	HypMet_ZNF583	5	13	resistance	individual CFE		GDSC2_1810	Mitoxantrone		DNA replication	0.500475	0.38464	0.115835	0.0683333	0.148675	0.0608057	0.779118	1.905	0.898301	0.48959	0.0713793	99.8187
432	STAD	7663	HypMet_ANKRD6	10	8	resistance	individual CFE		GDSC2_1810	Mitoxantrone		DNA replication	0.812009	0.19333	0.618679	0.371712	0.447848	0.314155	1.38145	1.96934	0.444699	0.211503	0.0622943	99.8187
432	STAD	23576	HypMet_APCDD1	10	8	resistance	individual CFE		GDSC2_1810	Mitoxantrone		DNA replication	0.503777	0.439916	0.0638611	0.0376604	0.0402068	0.0350015	1.58831	1.82452	0.937703	0.637657	0.0736368	99.8187
432	STAD	10350	BCORmut	15	3	sensitivity	individual CFE		GDSC2_1810	Mitoxantrone		DNA replication	-0.7072	0.703398	-1.4106	0.880651	0.859061	1.09762	1.64202	1.28514	0.182842	0.288192	0.0658306	99.8187
432	STAD	12602	HypMet_ARRDC2	3	15	resistance	individual CFE		GDSC2_1810	Mitoxantrone		DNA replication	0.557179	0.0238957	0.533283	0.316885	0.58315	0.302046	0.914488	1.76557	0.623166	0.349347	0.067948	99.8187
432	STAD	4179	CDH1mut	14	4	sensitivity	individual CFE		GDSC2_1810	Mitoxantrone		DNA replication	-0.250726	0.673734	-0.92446	0.56153	0.531254	0.800542	1.74015	1.15479	0.3367	0.114326	0.0551059	99.8187
432	STAD	4570	HypMet_ZNF256	6	12	resistance	individual CFE		GDSC2_1810	Mitoxantrone		DNA replication	0.860645	-0.316395	1.17704	0.739969	1.01785	0.671503	1.15639	1.75284	0.15831	0.125041	0.0561514	99.8187
432	STAD	24795	HypMet_ZNF814	5	13	sensitivity	individual CFE		GDSC2_1810	Mitoxantrone		DNA replication	0.393163	0.663652	-0.27049	0.159943	0.122908	0.182407	2.20076	1.48289	0.765092	0.668746	0.0739829	99.8187
432	STAD	20790	L17p12(DNAH9,MAP2K4,ZNF18)	15	3	sensitivity	individual CFE		GDSC2_1810	Mitoxantrone		DNA replication	0.313785	0.499201	-0.185416	0.109425	0.107187	0.130363	1.72985	1.4223	0.864808	0.566164	0.0726836	99.8187
432	STAD	8057	PIK3CAmut	15	3	sensitivity	individual CFE		GDSC2_1810	Mitoxantrone		DNA replication	-0.196619	0.601282	-0.797901	0.478801	0.461688	0.697311	1.72823	1.14425	0.460024	0.222499	0.0628811	99.8187
432	STAD	21284	HypMet_PREX1	6	12	sensitivity	individual CFE		GDSC2_1810	Mitoxantrone		DNA replication	0.449213	0.506468	-0.057255	0.0337628	0.0422278	0.0312944	1.35586	1.82956	0.947	0.580214	0.0728895	99.8187
432	STAD	7581	L3p14.2(FHIT)	4	14	resistance	individual CFE		GDSC2_1810	Mitoxantrone		DNA replication	0.757865	-0.545184	1.30305	0.816576	0.924245	0.796656	1.40985	1.63565	0.169063	0.208885	0.0621498	99.8187
432	STAD	19640	HypMet_NEURL	7	11	sensitivity	individual CFE		GDSC2_1810	Mitoxantrone		DNA replication	0.440599	0.511826	-0.0712268	0.0420058	0.0613251	0.0365823	1.16146	1.94703	0.931845	0.533755	0.0721709	99.8187
432	STAD	29610	HypMet_FAM43A	5	13	resistance	individual CFE		GDSC2_1810	Mitoxantrone		DNA replication	0.55208	0.250467	0.301613	0.178472	0.131044	0.211057	2.30163	1.42906	0.738909	0.798482	0.0750418	99.8187
432	STAD	4054	HypMet_ZNF461	5	13	resistance	individual CFE		GDSC2_1810	Mitoxantrone		DNA replication	0.848647	-0.520607	1.36925	0.874174	1.17465	0.815625	1.16567	1.67878	0.116142	0.110796	0.0547407	99.8187
432	STAD	23248	HypMet_ABCB1; RUNDC3B	4	14	resistance	individual CFE		GDSC2_1810	Mitoxantrone		DNA replication	0.472023	0.455263	0.0167603	0.00988207	0.0190247	0.00914182	0.880974	1.83336	0.986309	0.629011	0.0735336	99.8187
432	STAD	25230	HypMet_POPDC3	6	12	sensitivity	individual CFE		GDSC2_1810	Mitoxantrone		DNA replication	0.413686	0.577524	-0.163838	0.0967133	0.191723	0.0835825	0.854557	1.9602	0.849059	0.681288	0.0741116	99.8187
432	STAD	4127	L9p23(PTPRD)	13	5	sensitivity	individual CFE		GDSC2_1810	Mitoxantrone		DNA replication	-0.101225	0.687346	-0.788572	0.476723	0.43663	0.732331	1.80604	1.0768	0.378422	0.113046	0.0549748	99.8187
432	STAD	10531	HypMet_ADAM19	6	12	resistance	individual CFE		GDSC2_1810	Mitoxantrone		DNA replication	0.742911	-0.080927	0.823838	0.500734	0.782647	0.444595	1.05263	1.85301	0.331507	0.293194	0.0660232	99.8187
432	STAD	14216	HypMet_CUGBP2	5	13	sensitivity	individual CFE		GDSC2_1810	Mitoxantrone		DNA replication	0.456763	0.498291	-0.0415278	0.0244868	0.0232909	0.0249283	1.78301	1.66589	0.963462	0.392411	0.0691791	99.8187
432	STAD	24390	HypMet_CXCL12	5	13	resistance	individual CFE		GDSC2_1810	Mitoxantrone		DNA replication	0.595246	0.138236	0.45701	0.271692	0.269208	0.272535	1.69761	1.67688	0.612711	0.658754	0.0738759	99.8187
432	STAD	4495	HypMet_WASF3	7	11	resistance	individual CFE		GDSC2_1810	Mitoxantrone		DNA replication	0.883574	-0.184277	1.06785	0.665888	0.942962	0.583844	1.13244	1.829	0.187401	0.123232	0.0559811	99.8187
432	STAD	15156	HypMet_FBLIM1	5	13	sensitivity	individual CFE		GDSC2_1810	Mitoxantrone		DNA replication	0.305072	0.892688	-0.587616	0.351253	0.243042	0.440065	2.41775	1.33529	0.513976	0.415905	0.0697777	99.8187
432	STAD	24388	HypMet_LRRC4B	4	14	resistance	individual CFE		GDSC2_1810	Mitoxantrone		DNA replication	0.726757	-0.436308	1.16307	0.719433	1.02788	0.680493	1.13152	1.70915	0.222606	0.658711	0.0738754	99.8187
432	STAD	14861	ARID1Amut	13	5	sensitivity	individual CFE		GDSC2_1810	Mitoxantrone		DNA replication	-0.0099462	0.652239	-0.662185	0.397324	0.409442	0.366552	1.61729	1.80652	0.4612	0.408464	0.0695932	99.8187
432	STAD	29615	HypMet_HCG4	5	13	sensitivity	individual CFE		GDSC2_1810	Mitoxantrone		DNA replication	0.40386	0.635838	-0.231978	0.137066	0.229763	0.124363	1.00964	1.86532	0.797828	0.798746	0.0750434	99.8187
432	STAD	8628	HypMet_SMO	7	11	resistance	individual CFE		GDSC2_1810	Mitoxantrone		DNA replication	0.784299	-0.0282733	0.812572	0.494513	0.569039	0.461764	1.42797	1.75971	0.321623	0.239276	0.0637184	99.8187
432	STAD	8821	L6p25.3(GMDS)	13	5	resistance	individual CFE		GDSC2_1810	Mitoxantrone		DNA replication	1.09377	0.227735	0.86603	0.526339	0.473959	0.960529	1.82722	0.901618	0.332102	0.244957	0.0639875	99.8187
432	STAD	20539	L9p21.3(CDKN2A...)	14	4	sensitivity	individual CFE		GDSC2_1810	Mitoxantrone		DNA replication	0.387182	0.491474	-0.104292	0.061514	0.058309	0.0860913	1.78861	1.21141	0.914948	0.559131	0.072577	99.8187
432	STAD	28662	EP300mut	15	3	sensitivity	individual CFE		GDSC2_1810	Mitoxantrone		DNA replication	-0.0873607	0.57943	-0.666791	0.39798	0.458555	0.240991	1.45411	2.76688	0.538059	0.771219	0.0748672	99.8187
432	STAD	12435	L16p13.3(RBFOX1)	14	4	sensitivity	individual CFE		GDSC2_1810	Mitoxantrone		DNA replication	-0.340407	0.699357	-1.03976	0.636761	0.617429	0.748149	1.68402	1.38978	0.277949	0.344826	0.0678075	99.8187
432	STAD	27033	HypMet_XKR6	9	9	sensitivity	individual CFE		GDSC2_1810	Mitoxantrone		DNA replication	0.233489	0.703108	-0.46962	0.279926	0.249129	0.325963	1.88505	1.44071	0.56094	0.727575	0.0745361	99.8187
432	STAD	19719	G8q24.21(MYC,POU5F1B)	14	4	resistance	individual CFE		GDSC2_1810	Mitoxantrone		DNA replication	1.20524	0.257743	0.947502	0.576418	0.553459	0.724476	1.71196	1.30784	0.324422	0.535724	0.0722036	99.8187
432	STAD	20575	HypMet_HOXB4	4	14	sensitivity	individual CFE		GDSC2_1810	Mitoxantrone		DNA replication	0.264706	1.18087	-0.916168	0.556189	0.46722	0.585058	1.96089	1.56594	0.341183	0.559901	0.0725887	99.8187
432	STAD	4042	L4q33(FAT1,IRF2...)	11	7	sensitivity	individual CFE		GDSC2_1810	Mitoxantrone		DNA replication	-0.454946	1.05582	-1.51076	1.00354	0.923267	1.20153	1.63633	1.25736	0.0544133	0.110527	0.0547124	99.8187
432	STAD	26556	L11p15.5(...)	15	3	resistance	individual CFE		GDSC2_1810	Mitoxantrone		DNA replication	0.483714	0.465215	0.0184986	0.010907	0.0107846	0.011899	1.71527	1.55464	0.986454	0.71487	0.0744274	99.8187
432	STAD	15584	L2q37.2(AC064874.1,AGAP1)	15	3	sensitivity	individual CFE		GDSC2_1810	Mitoxantrone		DNA replication	0.135762	0.534806	-0.399043	0.236303	0.230292	0.297756	1.73277	1.34017	0.713585	0.426695	0.0700371	99.8187
433	STAD	8643	HypMet_MAP6	5	13	sensitivity	individual CFE		GDSC2_1811	Dactinomycin		Other	-2.88577	-2.11694	-0.768833	0.682697	0.6248	0.705892	1.23053	1.08916	0.212915	0.239649	0.777393	99.8187
433	STAD	9014	HypMet_ERC2	3	15	sensitivity	individual CFE		GDSC2_1811	Dactinomycin		Other	-2.82314	-1.91758	-0.905558	0.802436	1.35403	0.767649	0.668786	1.17965	0.222674	0.250546	0.777858	99.8187
433	STAD	3809	HypMet_CXCL12	5	13	sensitivity	individual CFE		GDSC2_1811	Dactinomycin		Other	-2.9507	-1.94814	-1.00256	0.924965	1.05541	0.891161	0.949928	1.125	0.0979104	0.104126	0.767839	99.8187
433	STAD	19715	HypMet_ZNF461	5	13	resistance	individual CFE		GDSC2_1811	Dactinomycin		Other	-2.55811	-2.96887	0.410755	0.351756	0.352255	0.35159	1.16607	1.16828	0.513382	0.535612	0.784716	99.8187
433	STAD	26505	L16q23.1(WWOX)	5	13	sensitivity	individual CFE		GDSC2_1811	Dactinomycin		Other	-2.7358	-2.50686	-0.228941	0.194197	0.235294	0.184634	0.973002	1.23998	0.716943	0.713473	0.786505	99.8187
433	STAD	18994	G8q24.21(MYC,POU5F1B)	14	4	resistance	individual CFE		GDSC2_1811	Dactinomycin		Other	-2.2941	-2.78024	0.48614	0.41752	0.436787	0.356211	1.11299	1.36475	0.472126	0.515472	0.784433	99.8187
433	STAD	6604	TP53mut	7	11	resistance	individual CFE		GDSC2_1811	Dactinomycin		Other	-2.36408	-3.15641	0.792336	0.713318	0.662786	0.749815	1.19546	1.05671	0.159528	0.181673	0.774388	99.8187
433	STAD	27597	HypMet_LRRC4B	4	14	resistance	individual CFE		GDSC2_1811	Dactinomycin		Other	-2.60714	-2.89993	0.292789	0.248789	0.309291	0.239236	0.946648	1.22385	0.666658	0.74307	0.786701	99.8187
433	STAD	17007	HypMet_ANKRD6	10	8	sensitivity	individual CFE		GDSC2_1811	Dactinomycin		Other	-2.92206	-2.47233	-0.449728	0.387713	0.422999	0.353115	1.06319	1.2736	0.425721	0.464227	0.783617	99.8187
433	STAD	2070	HypMet_GSTT1	9	9	resistance	individual CFE		GDSC2_1811	Dactinomycin		Other	-2.14112	-3.2033	1.06218	1.02004	0.897433	1.21218	1.18358	0.876263	0.0459518	0.0559336	0.759877	99.8187
433	STAD	8921	HypMet_XKR6	9	9	sensitivity	individual CFE		GDSC2_1811	Dactinomycin		Other	-3.01051	-2.33391	-0.676594	0.599692	0.64501	0.562754	1.04897	1.20229	0.221503	0.2477	0.777739	99.8187
433	STAD	12399	L17p12(DNAH9,MAP2K4,ZNF18)	15	3	sensitivity	individual CFE		GDSC2_1811	Dactinomycin		Other	-3.23356	-2.55994	-0.673625	0.583939	0.557558	1.02918	1.20817	0.654527	0.369572	0.344085	0.780995	99.8187
433	STAD	28668	HypMet_ZNF365	9	9	sensitivity	individual CFE		GDSC2_1811	Dactinomycin		Other	-2.76786	-2.57656	-0.191304	0.162182	0.171507	0.154229	1.11543	1.24039	0.735297	0.771315	0.786866	99.8187
433	STAD	16630	ARID1Amut	13	5	resistance	individual CFE		GDSC2_1811	Dactinomycin		Other	-2.52195	-2.73	0.208048	0.176344	0.167477	0.214813	1.24225	0.968509	0.741899	0.454284	0.783441	99.8187
433	STAD	25149	HypMet_HOXB4	4	14	resistance	individual CFE		GDSC2_1811	Dactinomycin		Other	-2.61968	-2.85606	0.236374	0.200432	0.234593	0.194464	1.00759	1.21551	0.728308	0.678948	0.786244	99.8187
433	STAD	3399	HypMet_GSTM1	4	14	resistance	individual CFE		GDSC2_1811	Dactinomycin		Other	-2.41935	-3.5572	1.13784	1.06108	0.909755	1.10815	1.25071	1.02679	0.0796658	0.0937778	0.766543	99.8187
433	STAD	9020	HypMet_FAM43A	5	13	resistance	individual CFE		GDSC2_1811	Dactinomycin		Other	-2.46629	-3.2076	0.741317	0.655843	0.873753	0.612769	0.848428	1.20978	0.230596	0.250799	0.777868	99.8187
433	STAD	8862	HypMet_SMO	7	11	sensitivity	individual CFE		GDSC2_1811	Dactinomycin		Other	-2.93919	-2.25267	-0.686521	0.607837	0.741047	0.555728	0.92642	1.23535	0.226732	0.246408	0.777684	99.8187
433	STAD	29508	HypMet_DUSP22	4	14	resistance	individual CFE		GDSC2_1811	Dactinomycin		Other	-2.62705	-2.83027	0.203224	0.172147	0.603248	0.156369	0.336882	1.29964	0.765316	0.795693	0.78699	99.8187
433	STAD	9527	HypMet_FAM20A	7	11	sensitivity	individual CFE		GDSC2_1811	Dactinomycin		Other	-2.93225	-2.26358	-0.668672	0.590538	0.559492	0.611845	1.19514	1.09288	0.239628	0.265205	0.778443	99.8187
433	STAD	15055	G7q31.1(MET...)	15	3	sensitivity	individual CFE		GDSC2_1811	Dactinomycin		Other	-3.15474	-2.5757	-0.579041	0.498493	0.466755	3.98202	1.24057	0.145414	0.44211	0.413383	0.782648	99.8187
433	STAD	20755	HypMet_PREX1	6	12	sensitivity	individual CFE		GDSC2_1811	Dactinomycin		Other	-2.80194	-2.41275	-0.389187	0.33326	0.317384	0.341309	1.22623	1.14028	0.514576	0.56537	0.7851	99.8187
433	STAD	24816	L22q13.31(...)	15	3	resistance	individual CFE		GDSC2_1811	Dactinomycin		Other	-2.36445	-2.73376	0.36931	0.314337	0.320058	0.281377	1.15389	1.31251	0.625941	0.669525	0.786166	99.8187
433	STAD	13164	HypMet_NKX6-3	11	7	sensitivity	individual CFE		GDSC2_1811	Dactinomycin		Other	-2.94375	-2.49941	-0.444338	0.382584	0.411459	0.345566	1.07991	1.28583	0.440348	0.363252	0.781497	99.8187
433	STAD	5914	CDH1mut	14	4	sensitivity	individual CFE		GDSC2_1811	Dactinomycin		Other	-3.35297	-2.4777	-0.875265	0.782015	0.819232	0.664547	1.0684	1.31709	0.186764	0.163281	0.773181	99.8187
433	STAD	19123	HypMet_CPNE8	6	12	sensitivity	individual CFE		GDSC2_1811	Dactinomycin		Other	-2.80458	-2.40747	-0.397113	0.340241	0.357728	0.333098	1.1101	1.19218	0.505927	0.518902	0.784482	99.8187
433	STAD	28924	HypMet_ZNF256	6	12	resistance	individual CFE		GDSC2_1811	Dactinomycin		Other	-2.61404	-2.78855	0.174511	0.147803	0.154075	0.145195	1.13264	1.20191	0.771333	0.778083	0.786902	99.8187
433	STAD	22378	L20p12.1(MACROD2)	10	8	resistance	individual CFE		GDSC2_1811	Dactinomycin		Other	-2.52579	-2.78934	0.263546	0.224153	0.182149	0.385185	1.44687	0.684207	0.642912	0.606764	0.785572	99.8187
433	STAD	23568	HypMet_SCARF2	4	14	resistance	individual CFE		GDSC2_1811	Dactinomycin		Other	-2.61107	-2.88618	0.275109	0.233601	0.181543	0.253573	1.51539	1.08493	0.685783	0.637486	0.78588	99.8187
433	STAD	22220	L4q22.1(CCSER1,RP11-763F8.1)	11	7	sensitivity	individual CFE		GDSC2_1811	Dactinomycin		Other	-2.81428	-2.5818	-0.232482	0.197386	0.226069	0.167054	1.02836	1.39165	0.688502	0.602684	0.785528	99.8187
433	STAD	9761	L3p14.2(FHIT)	4	14	resistance	individual CFE		GDSC2_1811	Dactinomycin		Other	-2.50043	-3.27345	0.773022	0.681805	1.17642	0.634888	0.657096	1.21757	0.24663	0.272477	0.778718	99.8187
433	STAD	17084	HypMet_PRKAA2	9	9	sensitivity	individual CFE		GDSC2_1811	Dactinomycin		Other	-2.89278	-2.45164	-0.441147	0.380111	0.451855	0.334366	0.976302	1.31936	0.431871	0.465952	0.783647	99.8187
433	STAD	29463	HypMet_FBLIM1	5	13	sensitivity	individual CFE		GDSC2_1811	Dactinomycin		Other	-2.71668	-2.55658	-0.160107	0.135515	0.136905	0.135061	1.16948	1.18545	0.800062	0.794083	0.786983	99.8187
433	STAD	3786	PIK3CAmut	15	3	sensitivity	individual CFE		GDSC2_1811	Dactinomycin		Other	-3.6329	-2.48007	-1.15283	1.05502	1.08742	0.888187	1.06015	1.29796	0.114738	0.103731	0.767792	99.8187
433	STAD	8705	HypMet_ARL10	4	14	sensitivity	individual CFE		GDSC2_1811	Dactinomycin		Other	-2.85572	-2.02992	-0.825798	0.733047	0.569107	0.796086	1.45104	1.03732	0.214379	0.241865	0.77749	99.8187
433	STAD	15293	HypMet_ARRDC2	3	15	sensitivity	individual CFE		GDSC2_1811	Dactinomycin		Other	-2.78139	-2.12631	-0.655072	0.567036	0.653101	0.55732	1.00302	1.1754	0.383244	0.420073	0.782786	99.8187
433	STAD	18016	L6p25.3(GMDS)	13	5	resistance	individual CFE		GDSC2_1811	Dactinomycin		Other	-2.35691	-2.79348	0.436571	0.374542	0.357934	0.442894	1.21969	0.985722	0.486875	0.489788	0.784042	99.8187
433	STAD	13978	HypMet_RBP1	4	14	sensitivity	individual CFE		GDSC2_1811	Dactinomycin		Other	-2.79997	-2.22503	-0.574941	0.497157	0.401624	0.530829	1.43154	1.0831	0.393516	0.385782	0.782041	99.8187
433	STAD	20935	HypMet_HCG4	5	13	sensitivity	individual CFE		GDSC2_1811	Dactinomycin		Other	-2.78412	-2.38123	-0.40289	0.344838	0.41583	0.328179	0.96888	1.22765	0.52159	0.570183	0.785158	99.8187
433	STAD	21201	L11p15.5(...)	15	3	sensitivity	individual CFE		GDSC2_1811	Dactinomycin		Other	-2.99158	-2.60833	-0.383247	0.326393	0.306223	1.49783	1.25153	0.255868	0.612861	0.577685	0.785248	99.8187
433	STAD	27377	HypMet_POPDC3	6	12	sensitivity	individual CFE		GDSC2_1811	Dactinomycin		Other	-2.75575	-2.50513	-0.250622	0.212884	0.22289	0.208761	1.12442	1.20052	0.675948	0.736329	0.786659	99.8187
433	STAD	25115	HypMet_CLIP4	5	13	sensitivity	individual CFE		GDSC2_1811	Dactinomycin		Other	-2.75797	-2.44923	-0.308737	0.262799	0.239705	0.272119	1.28798	1.13457	0.624298	0.677625	0.786233	99.8187
433	STAD	22560	HypMet_ZNF569	4	14	resistance	individual CFE		GDSC2_1811	Dactinomycin		Other	-2.58877	-2.96425	0.375482	0.320299	0.278876	0.332788	1.34641	1.12829	0.57994	0.611701	0.785624	99.8187
433	STAD	26796	HypMet_ZNF814	5	13	resistance	individual CFE		GDSC2_1811	Dactinomycin		Other	-2.60479	-2.84749	0.242693	0.20597	0.208841	0.205039	1.1621	1.18364	0.700662	0.720159	0.786552	99.8187
433	STAD	21836	BCORmut	15	3	sensitivity	individual CFE		GDSC2_1811	Dactinomycin		Other	-3.04649	-2.59735	-0.449134	0.3837	0.359244	3.18713	1.25022	0.140921	0.552573	0.594781	0.785442	99.8187
433	STAD	9386	L4q33(FAT1,IRF2...)	11	7	sensitivity	individual CFE		GDSC2_1811	Dactinomycin		Other	-3.08672	-2.40843	-0.678291	0.599844	0.49518	1.27602	1.36979	0.531567	0.232622	0.261531	0.7783	99.8187
433	STAD	25295	HypMet_DNM3	3	15	sensitivity	individual CFE		GDSC2_1811	Dactinomycin		Other	-2.73151	-2.3757	-0.355816	0.302683	0.250577	0.313127	1.41998	1.13633	0.638709	0.682481	0.786272	99.8187
433	STAD	23529	L16p13.3(RBFOX1)	14	4	sensitivity	individual CFE		GDSC2_1811	Dactinomycin		Other	-2.9457	-2.59407	-0.351634	0.299589	0.271359	1.32034	1.29583	0.266321	0.604457	0.636174	0.785868	99.8187
433	STAD	6548	HypMet_CUGBP2	5	13	sensitivity	individual CFE		GDSC2_1811	Dactinomycin		Other	-2.8703	-2.15718	-0.713117	0.628622	0.638592	0.6254	1.1167	1.14026	0.249666	0.180211	0.774297	99.8187
433	STAD	16117	L9p21.3(CDKN2A...)	14	4	resistance	individual CFE		GDSC2_1811	Dactinomycin		Other	-2.23207	-2.79796	0.565898	0.488971	0.477743	0.548774	1.18452	1.0312	0.401175	0.441135	0.783198	99.8187
433	STAD	23283	L2q37.2(AC064874.1,AGAP1)	15	3	resistance	individual CFE		GDSC2_1811	Dactinomycin		Other	-2.32994	-2.74066	0.410726	0.350229	0.341329	0.441173	1.20331	0.930985	0.587399	0.630323	0.785811	99.8187
433	STAD	21833	HypMet_MGAT3	6	12	resistance	individual CFE		GDSC2_1811	Dactinomycin		Other	-2.58605	-2.84453	0.258487	0.219644	0.226648	0.216668	1.14048	1.19301	0.666328	0.594738	0.785442	99.8187
434	STAD	27300	PIK3CAmut	15	3	sensitivity	individual CFE		GDSC2_1813	Fludarabine		Unclassified	4.96577	5.05877	-0.0930006	0.0493846	0.0478808	0.0663851	1.94234	1.40093	0.938729	0.734153	0.214876	99.8187
434	STAD	18777	HypMet_ERC2	3	15	sensitivity	individual CFE		GDSC2_1813	Fludarabine		Unclassified	4.8663	5.92812	-1.06182	0.578271	1.54854	0.5457	0.68569	1.94579	0.374119	0.509871	0.210108	99.8187
434	STAD	13995	HypMet_MGAT3	6	12	resistance	individual CFE		GDSC2_1813	Fludarabine		Unclassified	5.17131	4.78721	0.384103	0.204993	0.160227	0.243193	2.39724	1.57942	0.687253	0.386774	0.205437	99.8187
434	STAD	14976	L4q22.1(CCSER1,RP11-763F8.1)	11	7	resistance	individual CFE		GDSC2_1813	Fludarabine		Unclassified	5.71514	4.61573	1.09941	0.612241	0.581993	0.675178	1.88905	1.62833	0.223537	0.411022	0.206521	99.8187
434	STAD	9868	HypMet_HCG4	5	13	sensitivity	individual CFE		GDSC2_1813	Fludarabine		Unclassified	4.66514	6.02643	-1.36129	0.769502	0.8278	0.752645	1.64446	1.80867	0.163029	0.275448	0.19896	99.8187
434	STAD	29863	L22q13.31(...)	15	3	resistance	individual CFE		GDSC2_1813	Fludarabine		Unclassified	5.05599	5.04073	0.0152566	0.00809996	0.00759013	0.0483734	2.01006	0.315392	0.98994	0.805608	0.215698	99.8187
434	STAD	30520	HypMet_ZNF814	5	13	resistance	individual CFE		GDSC2_1813	Fludarabine		Unclassified	5.12485	4.83118	0.293673	0.156344	0.0956811	0.23481	3.06929	1.25068	0.770213	0.81999	0.21583	99.8187
434	STAD	3782	HypMet_ANKRD6	10	8	sensitivity	individual CFE		GDSC2_1813	Fludarabine		Unclassified	4.16388	5.74679	-1.58291	0.937346	1.32196	0.7321	1.1974	2.16215	0.0656473	0.103552	0.178009	99.8187
434	STAD	7298	HypMet_CUGBP2	5	13	sensitivity	individual CFE		GDSC2_1813	Fludarabine		Unclassified	4.86416	5.50898	-0.644816	0.34696	0.448882	0.32579	1.43649	1.97924	0.519065	0.201097	0.192488	99.8187
434	STAD	21228	HypMet_SMO	7	11	sensitivity	individual CFE		GDSC2_1813	Fludarabine		Unclassified	4.82571	5.38516	-0.55945	0.300585	0.504127	0.255257	1.10974	2.19172	0.542901	0.578483	0.211982	99.8187
434	STAD	13622	HypMet_ZNF256	6	12	resistance	individual CFE		GDSC2_1813	Fludarabine		Unclassified	5.31708	4.49567	0.821403	0.446844	0.361652	0.512354	2.27125	1.60319	0.384734	0.374881	0.20487	99.8187
434	STAD	30887	HypMet_POPDC3	6	12	sensitivity	individual CFE		GDSC2_1813	Fludarabine		Unclassified	4.854	5.42182	-0.567816	0.304944	0.206376	0.448587	2.75137	1.26579	0.5505	0.829634	0.215913	99.8187
434	STAD	13191	HypMet_PREX1	6	12	sensitivity	individual CFE		GDSC2_1813	Fludarabine		Unclassified	4.65216	5.8255	-1.17334	0.655552	0.840738	0.603948	1.39561	1.94279	0.208329	0.363848	0.204322	99.8187
434	STAD	9631	HypMet_ARRDC2	3	15	sensitivity	individual CFE		GDSC2_1813	Fludarabine		Unclassified	4.78313	6.34403	-1.5609	0.877094	6.41778	0.821406	0.243215	1.90028	0.18452	0.268584	0.198455	99.8187
434	STAD	21294	HypMet_DUSP22	4	14	sensitivity	individual CFE		GDSC2_1813	Fludarabine		Unclassified	4.95011	5.36936	-0.419248	0.223664	0.523069	0.205155	0.801516	2.04357	0.698416	0.580588	0.212033	99.8187
434	STAD	11238	L20p12.1(MACROD2)	10	8	resistance	individual CFE		GDSC2_1813	Fludarabine		Unclassified	5.39938	4.75839	0.640991	0.345919	0.295317	0.478952	2.17052	1.33832	0.476382	0.311751	0.201396	99.8187
434	STAD	16848	HypMet_FAM43A	5	13	resistance	individual CFE		GDSC2_1813	Fludarabine		Unclassified	5.2633	4.47122	0.792079	0.429176	0.299174	0.533409	2.64756	1.48494	0.426726	0.459434	0.208428	99.8187
434	STAD	8211	HypMet_CPNE8	6	12	sensitivity	individual CFE		GDSC2_1813	Fludarabine		Unclassified	4.67473	5.78037	-1.10564	0.614041	0.744599	0.573738	1.48488	1.92708	0.237176	0.226953	0.195018	99.8187
434	STAD	25952	HypMet_FAM20A	7	11	sensitivity	individual CFE		GDSC2_1813	Fludarabine		Unclassified	4.75649	5.49394	-0.737451	0.3998	0.2899	0.590206	2.54381	1.24948	0.420456	0.699098	0.214365	99.8187
434	STAD	8339	HypMet_PRKAA2	9	9	resistance	individual CFE		GDSC2_1813	Fludarabine		Unclassified	5.4713	4.61525	0.856044	0.46829	0.46726	0.469327	1.83205	1.82398	0.335305	0.230488	0.195337	99.8187
434	STAD	19255	HypMet_WASF3	7	11	sensitivity	individual CFE		GDSC2_1813	Fludarabine		Unclassified	4.79672	5.43071	-0.633989	0.341809	0.584273	0.289434	1.08509	2.19044	0.489763	0.522561	0.210488	99.8187
434	STAD	12532	HypMet_ADAM19	6	12	resistance	individual CFE		GDSC2_1813	Fludarabine		Unclassified	5.33269	4.46444	0.868257	0.473723	0.384513	0.541753	2.25807	1.60268	0.357503	0.347465	0.203464	99.8187
434	STAD	30387	L16q23.1(WWOX)	5	13	sensitivity	individual CFE		GDSC2_1813	Fludarabine		Unclassified	4.99913	5.15804	-0.158906	0.0844329	0.141433	0.0766137	1.12354	2.07412	0.874537	0.816653	0.215801	99.8187
434	STAD	2409	HypMet_GSTM1	4	14	resistance	individual CFE		GDSC2_1813	Fludarabine		Unclassified	5.48606	3.49353	1.99253	1.19594	0.726615	1.53679	2.7422	1.29655	0.0510113	0.0664078	0.168015	99.8187
434	STAD	6934	HypMet_CLIP4	5	13	resistance	individual CFE		GDSC2_1813	Fludarabine		Unclassified	5.28153	4.42382	0.857704	0.46641	0.29843	0.647334	2.87406	1.32498	0.388575	0.190863	0.191382	99.8187
434	STAD	4877	HypMet_ZNF365	9	9	resistance	individual CFE		GDSC2_1813	Fludarabine		Unclassified	5.59042	4.49613	1.09428	0.610676	0.604054	0.617522	1.81157	1.77206	0.213548	0.133964	0.183718	99.8187
434	STAD	29982	HypMet_ABCB1; RUNDC3B	4	14	sensitivity	individual CFE		GDSC2_1813	Fludarabine		Unclassified	4.91578	5.4895	-0.57372	0.30738	0.570993	0.284917	1.00477	2.01363	0.595174	0.807798	0.215719	99.8187
434	STAD	21498	L11p15.5(...)	15	3	sensitivity	individual CFE		GDSC2_1813	Fludarabine		Unclassified	4.76978	5.09797	-0.328191	0.174655	0.165189	0.417813	1.98676	0.785497	0.785965	0.586477	0.212174	99.8187
434	STAD	8758	HypMet_ZNF461	5	13	resistance	individual CFE		GDSC2_1813	Fludarabine		Unclassified	5.37495	4.18093	1.19402	0.66478	0.499888	0.770801	2.38856	1.54906	0.224588	0.243014	0.196426	99.8187
434	STAD	7080	HypMet_ZNF569	4	14	resistance	individual CFE		GDSC2_1813	Fludarabine		Unclassified	5.37461	3.88361	1.491	0.844722	0.562836	1.00182	2.64909	1.48829	0.155686	0.195132	0.191851	99.8187
434	STAD	9017	HypMet_XKR6	9	9	sensitivity	individual CFE		GDSC2_1813	Fludarabine		Unclassified	4.46848	5.61807	-1.14959	0.645056	0.713712	0.593034	1.61072	1.93849	0.190106	0.250691	0.197061	99.8187
434	STAD	16800	HypMet_HOXB4	4	14	sensitivity	individual CFE		GDSC2_1813	Fludarabine		Unclassified	4.80304	5.88409	-1.08105	0.593257	0.965606	0.554746	1.11956	1.94873	0.310925	0.458641	0.208399	99.8187
434	STAD	29838	HypMet_NKX6-3	11	7	resistance	individual CFE		GDSC2_1813	Fludarabine		Unclassified	5.16641	4.96491	0.201502	0.107144	0.0921425	0.166695	2.18685	1.20881	0.827426	0.804905	0.215692	99.8187
434	STAD	12732	G8q24.21(MYC,POU5F1B)	14	4	sensitivity	individual CFE		GDSC2_1813	Fludarabine		Unclassified	4.55891	5.18166	-0.622749	0.334196	0.416432	0.209591	1.49544	2.97126	0.56378	0.352984	0.203759	99.8187
434	STAD	17679	HypMet_NEURL	7	11	resistance	individual CFE		GDSC2_1813	Fludarabine		Unclassified	5.11396	4.9322	0.181758	0.0966181	0.0805378	0.112584	2.25681	1.61443	0.844129	0.480861	0.209177	99.8187
434	STAD	20753	HypMet_WIPF1	3	15	resistance	individual CFE		GDSC2_1813	Fludarabine		Unclassified	5.1039	4.74013	0.363777	0.193699	0.822406	0.18182	0.442332	2.00075	0.763352	0.565257	0.211654	99.8187
434	STAD	19869	HypMet_FBLIM1	5	13	resistance	individual CFE		GDSC2_1813	Fludarabine		Unclassified	5.22935	4.55948	0.669871	0.36083	0.253001	0.445735	2.6477	1.50285	0.502728	0.539978	0.210984	99.8187
434	STAD	9525	HypMet_MAP6	5	13	resistance	individual CFE		GDSC2_1813	Fludarabine		Unclassified	5.23422	4.54681	0.687418	0.370571	0.272218	0.438057	2.52525	1.56924	0.491436	0.265163	0.198197	99.8187
434	STAD	29216	L9p23(PTPRD)	13	5	resistance	individual CFE		GDSC2_1813	Fludarabine		Unclassified	5.47931	4.87557	0.603736	0.324313	0.29349	0.558854	2.05709	1.08031	0.546373	0.78683	0.21551	99.8187
434	STAD	27382	G7q31.1(MET...)	15	3	resistance	individual CFE		GDSC2_1813	Fludarabine		Unclassified	5.61968	4.92799	0.691683	0.371154	0.350461	0.961589	1.97364	0.719313	0.565496	0.736504	0.214908	99.8187
434	STAD	21816	TP53mut	7	11	sensitivity	individual CFE		GDSC2_1813	Fludarabine		Unclassified	4.97646	5.14827	-0.171816	0.0913207	0.0872455	0.0940581	1.96934	1.8267	0.852564	0.594209	0.212354	99.8187
434	STAD	7211	L9p21.3(CDKN2A...)	14	4	resistance	individual CFE		GDSC2_1813	Fludarabine		Unclassified	6.29775	4.68485	1.6129	0.924768	0.892203	1.12319	1.80777	1.436	0.122385	0.198871	0.192253	99.8187
434	STAD	12505	HypMet_CXCL12	5	13	sensitivity	individual CFE		GDSC2_1813	Fludarabine		Unclassified	4.80873	5.65308	-0.84435	0.458801	0.874498	0.411753	0.965525	2.05063	0.396182	0.346681	0.203422	99.8187
434	STAD	27730	CDH1mut	14	4	resistance	individual CFE		GDSC2_1813	Fludarabine		Unclassified	5.55361	4.89747	0.656139	0.352536	0.33603	0.469497	1.95262	1.39754	0.542823	0.746406	0.215038	99.8187
434	STAD	10073	HypMet_DNM3	3	15	resistance	individual CFE		GDSC2_1813	Fludarabine		Unclassified	5.19781	4.2706	0.927215	0.501863	0.263115	0.635767	3.52399	1.45842	0.439088	0.281212	0.199373	99.8187
434	STAD	19229	HypMet_RBP1	4	14	sensitivity	individual CFE		GDSC2_1813	Fludarabine		Unclassified	4.9298	5.44045	-0.51065	0.273069	0.273272	0.273022	1.86865	1.87036	0.636578	0.521734	0.210464	99.8187
435	STAD	19904	CDH1mut	14	4	sensitivity	individual CFE		GDSC2_1814	Nelarabine		DNA replication	5.96286	6.32937	-0.366516	0.324181	0.308533	0.437403	1.18793	0.837937	0.575402	0.540856	0.831914	99.8187
435	STAD	9290	HypMet_CPNE8	6	12	sensitivity	individual CFE		GDSC2_1814	Nelarabine		DNA replication	6.02737	6.68903	-0.661655	0.605291	0.83624	0.548815	0.791226	1.20561	0.243636	0.258668	0.826701	99.8187
435	STAD	2957	HypMet_GSTM1	4	14	resistance	individual CFE		GDSC2_1814	Nelarabine		DNA replication	6.49948	5.36746	1.13202	1.10202	0.708251	1.34427	1.59833	0.842109	0.0697236	0.0815461	0.816094	99.8187
435	STAD	17288	HypMet_PRKAA2	9	9	resistance	individual CFE		GDSC2_1814	Nelarabine		DNA replication	6.43887	6.05698	0.381888	0.339764	0.298929	0.403756	1.27752	0.945839	0.481464	0.470162	0.831071	99.8187
435	STAD	5895	HypMet_DNM3	3	15	resistance	individual CFE		GDSC2_1814	Nelarabine		DNA replication	6.40962	5.43943	0.970194	0.90186	0.572116	1.01604	1.6958	0.954875	0.173097	0.162705	0.82271	99.8187
435	STAD	10953	HypMet_ZNF256	6	12	resistance	individual CFE		GDSC2_1814	Nelarabine		DNA replication	6.4494	5.84497	0.604435	0.548802	0.514791	0.566662	1.17414	1.06666	0.288622	0.303947	0.827981	99.8187
435	STAD	3924	HypMet_RBP1	4	14	sensitivity	individual CFE		GDSC2_1814	Nelarabine		DNA replication	6.02111	7.04178	-1.02068	0.972389	0.940164	0.980308	1.08564	1.04118	0.105619	0.107621	0.818836	99.8187
435	STAD	3618	HypMet_SCARF2	4	14	resistance	individual CFE		GDSC2_1814	Nelarabine		DNA replication	6.47066	5.46836	1.0023	0.951762	0.541437	1.3228	1.85118	0.757711	0.112621	0.0996948	0.81809	99.8187
435	STAD	7763	HypMet_MAP6	5	13	resistance	individual CFE		GDSC2_1814	Nelarabine		DNA replication	6.44113	5.74559	0.695539	0.636219	0.409761	0.874119	1.69742	0.795703	0.244226	0.214327	0.825133	99.8187
435	STAD	7545	HypMet_ZNF569	4	14	resistance	individual CFE		GDSC2_1814	Nelarabine		DNA replication	6.43544	5.59162	0.843812	0.781473	0.593422	0.857484	1.42194	0.984055	0.187054	0.207494	0.824856	99.8187
435	STAD	25400	EP300mut	15	3	sensitivity	individual CFE		GDSC2_1814	Nelarabine		DNA replication	5.97125	6.30326	-0.332006	0.292641	0.29238	0.294486	1.13553	1.12741	0.649806	0.684927	0.833102	99.8187
435	STAD	26276	HypMet_HOXB4	4	14	sensitivity	individual CFE		GDSC2_1814	Nelarabine		DNA replication	6.18554	6.46627	-0.280735	0.247267	0.530679	0.227563	0.529011	1.23366	0.668565	0.707566	0.833238	99.8187
435	STAD	17428	HypMet_XKR6	9	9	sensitivity	individual CFE		GDSC2_1814	Nelarabine		DNA replication	6.04093	6.45492	-0.413992	0.369378	0.426063	0.330595	0.971669	1.25226	0.444739	0.473778	0.831119	99.8187
435	STAD	28823	L4q33(FAT1,IRF2...)	11	7	sensitivity	individual CFE		GDSC2_1814	Nelarabine		DNA replication	6.13171	6.32188	-0.190166	0.167129	0.144262	0.25494	1.3182	0.745926	0.734095	0.775803	0.833574	99.8187
435	STAD	1329	HypMet_ANKRD6	10	8	sensitivity	individual CFE		GDSC2_1814	Nelarabine		DNA replication	5.63349	6.73947	-1.10597	1.1261	1.57007	0.883565	0.70441	1.25172	0.0304517	0.0362877	0.807535	99.8187
435	STAD	3917	HypMet_PREX1	6	12	sensitivity	individual CFE		GDSC2_1814	Nelarabine		DNA replication	5.94297	6.85783	-0.914856	0.874225	1.02414	0.824839	0.893294	1.10913	0.0995431	0.107319	0.818808	99.8187
435	STAD	6358	L22q13.31(...)	15	3	resistance	individual CFE		GDSC2_1814	Nelarabine		DNA replication	7.08744	6.08002	1.00741	0.941149	0.901392	1.54953	1.11762	0.650144	0.156171	0.174813	0.823355	99.8187
435	STAD	5462	HypMet_APCDD1	10	8	sensitivity	individual CFE		GDSC2_1814	Nelarabine		DNA replication	5.80538	6.60196	-0.796578	0.74999	0.834966	0.671246	0.954024	1.18672	0.133415	0.150291	0.821987	99.8187
435	STAD	21004	G7q31.1(MET...)	15	3	resistance	individual CFE		GDSC2_1814	Nelarabine		DNA replication	6.62183	6.17314	0.448686	0.39769	0.373509	1.56872	1.20127	0.286021	0.538352	0.572118	0.832226	99.8187
435	STAD	26195	L16p13.3(RBFOX1)	14	4	sensitivity	individual CFE		GDSC2_1814	Nelarabine		DNA replication	6.03708	6.30817	-0.27109	0.238676	0.233296	0.267207	1.162	1.01453	0.679367	0.705536	0.833226	99.8187
435	STAD	16436	HypMet_ERC2	3	15	resistance	individual CFE		GDSC2_1814	Nelarabine		DNA replication	6.33538	5.81066	0.52472	0.46721	0.494047	0.463722	1.06208	1.13154	0.470773	0.448836	0.830773	99.8187
435	STAD	19351	HypMet_CUGBP2	5	13	sensitivity	individual CFE		GDSC2_1814	Nelarabine		DNA replication	6.1604	6.47548	-0.31508	0.278282	0.900062	0.243932	0.350065	1.29167	0.604191	0.525218	0.831745	99.8187
435	STAD	10671	HypMet_ZNF461	5	13	resistance	individual CFE		GDSC2_1814	Nelarabine		DNA replication	6.42889	5.7774	0.651491	0.592617	0.501295	0.636271	1.29962	1.02392	0.276712	0.296894	0.827799	99.8187
435	STAD	19985	L6p25.3(GMDS)	13	5	resistance	individual CFE		GDSC2_1814	Nelarabine		DNA replication	6.51723	6.14435	0.372882	0.330493	0.303239	0.500214	1.22966	0.745445	0.538844	0.543093	0.831938	99.8187
435	STAD	28273	L3p14.2(FHIT)	4	14	sensitivity	individual CFE		GDSC2_1814	Nelarabine		DNA replication	6.20619	6.394	-0.187807	0.164877	0.45828	0.150455	0.409809	1.24826	0.774929	0.760863	0.833509	99.8187
435	STAD	29653	BCORmut	15	3	resistance	individual CFE		GDSC2_1814	Nelarabine		DNA replication	6.37789	6.22193	0.15596	0.136756	0.128362	0.585339	1.21499	0.266443	0.831541	0.800076	0.83367	99.8187
435	STAD	28152	HypMet_ABCB1; RUNDC3B	4	14	sensitivity	individual CFE		GDSC2_1814	Nelarabine		DNA replication	6.19526	6.43224	-0.236984	0.208375	0.536639	0.19054	0.441608	1.24375	0.718033	0.75781	0.833496	99.8187
435	STAD	17053	HypMet_ARL10	4	14	sensitivity	individual CFE		GDSC2_1814	Nelarabine		DNA replication	6.13438	6.64534	-0.510959	0.456361	0.625235	0.433583	0.817226	1.17846	0.432651	0.465313	0.831005	99.8187
435	STAD	6811	HypMet_HCG4	5	13	sensitivity	individual CFE		GDSC2_1814	Nelarabine		DNA replication	6.02219	6.83482	-0.812631	0.756038	1.01744	0.70523	0.798699	1.15229	0.170072	0.186653	0.823935	99.8187
435	STAD	8822	ARID1Amut	13	5	resistance	individual CFE		GDSC2_1814	Nelarabine		DNA replication	6.5373	6.13663	0.400668	0.355799	0.325938	0.545687	1.22928	0.734245	0.50862	0.24497	0.826255	99.8187
435	STAD	24737	TP53mut	7	11	sensitivity	individual CFE		GDSC2_1814	Nelarabine		DNA replication	6.16682	6.37538	-0.20856	0.183433	0.19457	0.177604	1.0719	1.1743	0.709385	0.667829	0.832992	99.8187
435	STAD	3517	PIK3CAmut	15	3	sensitivity	individual CFE		GDSC2_1814	Nelarabine		DNA replication	5.29365	6.43878	-1.14513	1.0921	1.09737	1.05721	1.04351	1.08316	0.103462	0.0964267	0.817763	99.8187
435	STAD	12341	HypMet_GSTT1	9	9	resistance	individual CFE		GDSC2_1814	Nelarabine		DNA replication	6.51766	5.97819	0.539476	0.487918	0.433903	0.568916	1.24331	0.948252	0.316045	0.342388	0.828883	99.8187
435	STAD	1536	G8q24.21(MYC,POU5F1B)	14	4	sensitivity	individual CFE		GDSC2_1814	Nelarabine		DNA replication	5.30405	6.5176	-1.21356	1.20278	1.4456	0.787384	0.839483	1.54125	0.0498461	0.0424755	0.80926	99.8187
435	STAD	21446	HypMet_DUSP22	4	14	resistance	individual CFE		GDSC2_1814	Nelarabine		DNA replication	6.33308	5.94987	0.38321	0.33927	0.426946	0.325702	0.89756	1.17657	0.55794	0.585021	0.832345	99.8187
435	STAD	2015	HypMet_ADAM19	6	12	resistance	individual CFE		GDSC2_1814	Nelarabine		DNA replication	6.6084	5.52698	1.08142	1.07499	0.892017	1.20611	1.21233	0.896617	0.0471937	0.0544926	0.811931	99.8187
435	STAD	12831	HypMet_CXCL12	5	13	sensitivity	individual CFE		GDSC2_1814	Nelarabine		DNA replication	6.09075	6.65657	-0.565823	0.509751	0.856971	0.462381	0.660259	1.22372	0.347123	0.355265	0.829155	99.8187
435	STAD	14324	HypMet_FAM43A	5	13	resistance	individual CFE		GDSC2_1814	Nelarabine		DNA replication	6.39675	5.86099	0.535761	0.481211	0.384376	0.534384	1.39385	1.00258	0.374061	0.395118	0.829914	99.8187
435	STAD	16360	HypMet_NKX6-3	11	7	sensitivity	individual CFE		GDSC2_1814	Nelarabine		DNA replication	6.0256	6.3894	-0.363806	0.322957	0.301264	0.372585	1.2076	0.976437	0.513677	0.447123	0.830748	99.8187
435	STAD	23110	HypMet_CLIP4	5	13	sensitivity	individual CFE		GDSC2_1814	Nelarabine		DNA replication	6.15611	6.48665	-0.330542	0.292195	0.17814	0.442253	1.85552	0.747405	0.586399	0.625974	0.832689	99.8187
435	STAD	25869	HypMet_NEURL	7	11	resistance	individual CFE		GDSC2_1814	Nelarabine		DNA replication	6.31268	6.14617	0.166512	0.146213	0.127521	0.162337	1.30576	1.02572	0.766236	0.697323	0.833178	99.8187
435	STAD	26261	L11p15.5(...)	15	3	resistance	individual CFE		GDSC2_1814	Nelarabine		DNA replication	6.50624	6.19626	0.309982	0.272994	0.257858	0.695371	1.20214	0.44578	0.671762	0.707041	0.833235	99.8187
435	STAD	23527	HypMet_ZNF583	5	13	resistance	individual CFE		GDSC2_1814	Nelarabine		DNA replication	6.317	6.06831	0.248693	0.218928	0.276582	0.206455	0.899165	1.20459	0.682916	0.636134	0.832767	99.8187
435	STAD	12303	HypMet_ZNF365	9	9	resistance	individual CFE		GDSC2_1814	Nelarabine		DNA replication	6.50061	5.99524	0.505364	0.455204	0.399278	0.543977	1.26569	0.929017	0.348598	0.341263	0.828859	99.8187
435	STAD	4000	L9p21.3(CDKN2A...)	14	4	resistance	individual CFE		GDSC2_1814	Nelarabine		DNA replication	7.06022	6.01584	1.04438	0.999292	0.946479	1.40911	1.10343	0.741159	0.0970585	0.109355	0.81899	99.8187
435	STAD	21998	L9p23(PTPRD)	13	5	sensitivity	individual CFE		GDSC2_1814	Nelarabine		DNA replication	6.04469	6.32609	-0.281401	0.248098	0.230859	0.339124	1.21893	0.829789	0.643677	0.597609	0.832456	99.8187
435	STAD	30045	HypMet_WIPF1	3	15	resistance	individual CFE		GDSC2_1814	Nelarabine		DNA replication	6.27254	6.12484	0.147694	0.129489	0.0924087	0.139441	1.59827	1.05919	0.840357	0.808723	0.833701	99.8187
435	STAD	1445	HypMet_MGAT3	6	12	resistance	individual CFE		GDSC2_1814	Nelarabine		DNA replication	6.59722	5.54933	1.04789	1.03259	0.852083	1.16396	1.22979	0.900276	0.0555009	0.0397377	0.808533	99.8187
435	STAD	21252	HypMet_FAM20A	7	11	sensitivity	individual CFE		GDSC2_1814	Nelarabine		DNA replication	6.11503	6.45676	-0.341736	0.302869	0.227879	0.412101	1.49964	0.829254	0.539876	0.579129	0.832291	99.8187
435	STAD	4475	L17p12(DNAH9,MAP2K4,ZNF18)	15	3	sensitivity	individual CFE		GDSC2_1814	Nelarabine		DNA replication	5.35764	6.42598	-1.06835	1.00679	1.1206	0.656812	0.953372	1.62656	0.130974	0.122565	0.820083	99.8187
435	STAD	14973	L16q23.1(WWOX)	5	13	sensitivity	individual CFE		GDSC2_1814	Nelarabine		DNA replication	6.10792	6.61193	-0.504007	0.451336	0.734077	0.410759	0.686587	1.22701	0.40374	0.410964	0.830185	99.8187
436	STAD	28917	HypMet_WIPF1	3	15	resistance	individual CFE		GDSC2_1816	Fulvestrant		Hormone-related	4.75548	4.54718	0.208296	0.17163	0.12005	0.186064	1.73508	1.11949	0.789576	0.777721	0.926869	99.8187
436	STAD	23965	L16p13.3(RBFOX1)	14	4	sensitivity	individual CFE		GDSC2_1816	Fulvestrant		Hormone-related	4.45991	4.79529	-0.335383	0.277772	0.290525	0.237138	1.1544	1.4143	0.630823	0.647528	0.926543	99.8187
436	STAD	5933	HypMet_NKX6-3	11	7	sensitivity	individual CFE		GDSC2_1816	Fulvestrant		Hormone-related	4.25847	5.01494	-0.756477	0.656766	0.744839	0.560941	1.01562	1.34859	0.19319	0.163963	0.922052	99.8187
436	STAD	22562	HypMet_ARL10	4	14	sensitivity	individual CFE		GDSC2_1816	Fulvestrant		Hormone-related	4.63829	5.0094	-0.371109	0.307881	0.427674	0.292073	0.867738	1.2706	0.59458	0.611738	0.92642	99.8187
436	STAD	22683	HypMet_ZNF583	5	13	resistance	individual CFE		GDSC2_1816	Fulvestrant		Hormone-related	4.80584	4.49956	0.306279	0.253607	0.268165	0.249257	1.14213	1.22877	0.636383	0.614972	0.926432	99.8187
436	STAD	27725	HypMet_DUSP22	4	14	sensitivity	individual CFE		GDSC2_1816	Fulvestrant		Hormone-related	4.67094	4.89514	-0.224202	0.184924	0.155168	0.194603	1.4449	1.1521	0.748518	0.746311	0.926806	99.8187
436	STAD	7038	G8q24.21(MYC,POU5F1B)	14	4	sensitivity	individual CFE		GDSC2_1816	Fulvestrant		Hormone-related	4.04284	4.91445	-0.871605	0.755218	0.756389	0.750205	1.15232	1.16182	0.201499	0.193797	0.922715	99.8187
436	STAD	3037	HypMet_PREX1	6	12	sensitivity	individual CFE		GDSC2_1816	Fulvestrant		Hormone-related	4.38279	5.39669	-1.0139	0.916928	0.963076	0.898036	1.05277	1.12902	0.0853434	0.0837997	0.919187	99.8187
436	STAD	8394	L16q23.1(WWOX)	5	13	sensitivity	individual CFE		GDSC2_1816	Fulvestrant		Hormone-related	4.50434	5.28345	-0.779107	0.672371	0.844433	0.634764	0.922639	1.2274	0.219583	0.232011	0.923402	99.8187
436	STAD	7120	G7q31.1(MET...)	15	3	resistance	individual CFE		GDSC2_1816	Fulvestrant		Hormone-related	5.56148	4.55262	1.00886	0.877885	0.825571	3.01576	1.22202	0.334531	0.184145	0.196112	0.922761	99.8187
436	STAD	5775	L20p12.1(MACROD2)	10	8	sensitivity	individual CFE		GDSC2_1816	Fulvestrant		Hormone-related	4.26627	5.08435	-0.818087	0.719232	0.600354	1.08378	1.36268	0.754846	0.148957	0.159563	0.921942	99.8187
436	STAD	19063	ARID1Amut	13	5	resistance	individual CFE		GDSC2_1816	Fulvestrant		Hormone-related	4.90489	4.64994	0.254944	0.210631	0.20713	0.222306	1.23084	1.14682	0.694257	0.51729	0.92601	99.8187
436	STAD	3024	L22q13.31(...)	15	3	resistance	individual CFE		GDSC2_1816	Fulvestrant		Hormone-related	5.81829	4.50125	1.31703	1.19796	1.13525	2.64484	1.16013	0.497963	0.0764285	0.0833132	0.919161	99.8187
436	STAD	18701	HypMet_ZNF365	9	9	sensitivity	individual CFE		GDSC2_1816	Fulvestrant		Hormone-related	4.52104	4.92048	-0.399438	0.333466	0.366299	0.308126	1.09047	1.29635	0.489502	0.507838	0.925962	99.8187
436	STAD	12932	HypMet_PRKAA2	9	9	sensitivity	individual CFE		GDSC2_1816	Fulvestrant		Hormone-related	4.44687	4.99465	-0.547784	0.463742	0.502939	0.43248	1.08917	1.26661	0.339884	0.357714	0.924918	99.8187
436	STAD	2002	HypMet_POPDC3	6	12	sensitivity	individual CFE		GDSC2_1816	Fulvestrant		Hormone-related	4.34943	5.46342	-1.11399	1.03013	1.16793	0.981775	0.953816	1.13467	0.0560224	0.0541244	0.91717	99.8187
436	STAD	26854	BCORmut	15	3	sensitivity	individual CFE		GDSC2_1816	Fulvestrant		Hormone-related	4.47435	4.77004	-0.295692	0.244213	0.233771	0.40662	1.26488	0.727195	0.704484	0.722033	0.926751	99.8187
436	STAD	16339	HypMet_ZNF256	6	12	sensitivity	individual CFE		GDSC2_1816	Fulvestrant		Hormone-related	4.56047	5.04133	-0.480857	0.403259	0.787481	0.348969	0.610627	1.37794	0.431769	0.446872	0.925605	99.8187
436	STAD	30679	HypMet_ADAM19	6	12	resistance	individual CFE		GDSC2_1816	Fulvestrant		Hormone-related	4.76808	4.62612	0.141963	0.116904	0.130961	0.111854	1.08401	1.26918	0.818098	0.823908	0.926944	99.8187
436	STAD	26791	HypMet_ABCB1; RUNDC3B	4	14	sensitivity	individual CFE		GDSC2_1816	Fulvestrant		Hormone-related	4.66135	4.92868	-0.267329	0.220806	0.373739	0.205883	0.715284	1.29845	0.702067	0.719959	0.926746	99.8187
436	STAD	24622	HypMet_LRRC4B	4	14	sensitivity	individual CFE		GDSC2_1816	Fulvestrant		Hormone-related	4.66688	4.90935	-0.242467	0.200102	0.292715	0.188832	0.82834	1.28404	0.728735	0.665363	0.926598	99.8187
436	STAD	3270	HypMet_ZNF814	5	13	sensitivity	individual CFE		GDSC2_1816	Fulvestrant		Hormone-related	4.42084	5.50054	-1.0797	0.978888	1.0406	0.960635	1.03758	1.12395	0.0813444	0.0900395	0.919508	99.8187
436	STAD	30336	HypMet_ARRDC2	3	15	sensitivity	individual CFE		GDSC2_1816	Fulvestrant		Hormone-related	4.68755	4.8868	-0.199247	0.164142	0.32955	0.155978	0.604603	1.2774	0.798536	0.815519	0.926932	99.8187
436	STAD	28741	L17p12(DNAH9,MAP2K4,ZNF18)	15	3	resistance	individual CFE		GDSC2_1816	Fulvestrant		Hormone-related	4.92243	4.68043	0.242003	0.199564	0.188711	0.481707	1.2824	0.502387	0.756431	0.773705	0.926861	99.8187
436	STAD	18072	L11p15.5(...)	15	3	resistance	individual CFE		GDSC2_1816	Fulvestrant		Hormone-related	5.18342	4.62823	0.555189	0.464025	0.446545	0.698545	1.2433	0.794779	0.473754	0.491141	0.925871	99.8187
436	STAD	13641	HypMet_XKR6	9	9	resistance	individual CFE		GDSC2_1816	Fulvestrant		Hormone-related	4.97693	4.46459	0.512337	0.4321	0.420044	0.445257	1.21972	1.15066	0.372951	0.375402	0.925073	99.8187
436	STAD	10089	EP300mut	15	3	sensitivity	individual CFE		GDSC2_1816	Fulvestrant		Hormone-related	4.01219	4.86247	-0.850283	0.727316	0.809167	0.475	1.05081	1.79007	0.267048	0.281451	0.924104	99.8187
436	STAD	5014	L3p14.2(FHIT)	4	14	sensitivity	individual CFE		GDSC2_1816	Fulvestrant		Hormone-related	4.49392	5.51469	-1.02077	0.903269	1.56588	0.840849	0.651881	1.21397	0.130672	0.137236	0.921323	99.8187
436	STAD	16640	L4q22.1(CCSER1,RP11-763F8.1)	11	7	sensitivity	individual CFE		GDSC2_1816	Fulvestrant		Hormone-related	4.47196	4.87908	-0.407122	0.339814	0.418468	0.271405	0.972885	1.50005	0.492262	0.454484	0.925653	99.8187
436	STAD	2441	HypMet_FAM20A	7	11	sensitivity	individual CFE		GDSC2_1816	Fulvestrant		Hormone-related	4.325	5.34267	-1.01768	0.927926	0.999835	0.891578	1.01784	1.14143	0.072974	0.067154	0.918179	99.8187
436	STAD	16970	CDH1mut	14	4	sensitivity	individual CFE		GDSC2_1816	Fulvestrant		Hormone-related	4.33549	4.83084	-0.49535	0.413947	0.415691	0.406633	1.19163	1.21818	0.475864	0.462991	0.925706	99.8187
436	STAD	27292	HypMet_GSTT1	9	9	sensitivity	individual CFE		GDSC2_1816	Fulvestrant		Hormone-related	4.62392	4.8176	-0.193676	0.159788	0.167955	0.152708	1.15315	1.26828	0.739046	0.733982	0.926779	99.8187
436	STAD	17091	HypMet_ZNF461	5	13	sensitivity	individual CFE		GDSC2_1816	Fulvestrant		Hormone-related	4.5871	5.06828	-0.481187	0.402751	0.708984	0.363775	0.6787	1.32276	0.455208	0.466079	0.925725	99.8187
436	STAD	18460	HypMet_CUGBP2	5	13	resistance	individual CFE		GDSC2_1816	Fulvestrant		Hormone-related	4.84199	4.40556	0.436435	0.364113	0.438846	0.34656	0.994506	1.25933	0.498906	0.50199	0.92593	99.8187
436	STAD	5471	HypMet_CXCL12	5	13	sensitivity	individual CFE		GDSC2_1816	Fulvestrant		Hormone-related	4.46305	5.39079	-0.92774	0.818279	1.13806	0.759424	0.815197	1.22164	0.139509	0.150517	0.921705	99.8187
436	STAD	4689	HypMet_HCG4	5	13	sensitivity	individual CFE		GDSC2_1816	Fulvestrant		Hormone-related	4.45373	5.41504	-0.961307	0.852646	0.829484	0.860808	1.15892	1.11675	0.124712	0.128142	0.921036	99.8187
436	STAD	18962	L9p23(PTPRD)	13	5	sensitivity	individual CFE		GDSC2_1816	Fulvestrant		Hormone-related	4.43166	4.83195	-0.400287	0.333165	0.322088	0.374815	1.24279	1.06796	0.535606	0.514952	0.925998	99.8187
436	STAD	17731	TP53mut	7	11	resistance	individual CFE		GDSC2_1816	Fulvestrant		Hormone-related	4.88809	4.45781	0.430288	0.359801	0.324814	0.387134	1.32472	1.11147	0.467563	0.482356	0.925821	99.8187
436	STAD	11693	HypMet_FAM43A	5	13	sensitivity	individual CFE		GDSC2_1816	Fulvestrant		Hormone-related	4.54116	5.18771	-0.646546	0.549314	1.08111	0.491857	0.598037	1.3145	0.312067	0.324633	0.924597	99.8187
436	STAD	12607	HypMet_APCDD1	10	8	sensitivity	individual CFE		GDSC2_1816	Fulvestrant		Hormone-related	4.41071	4.9688	-0.558096	0.472832	0.420524	0.581906	1.32715	0.959082	0.333691	0.349455	0.924842	99.8187
436	STAD	21519	HypMet_ZNF569	4	14	sensitivity	individual CFE		GDSC2_1816	Fulvestrant		Hormone-related	4.63619	5.01677	-0.380584	0.315891	0.492776	0.296388	0.772325	1.28407	0.585115	0.586966	0.926325	99.8187
436	STAD	3061	L9p21.3(CDKN2A...)	14	4	resistance	individual CFE		GDSC2_1816	Fulvestrant		Hormone-related	5.63029	4.46089	1.1694	1.06143	1.07587	1.00498	1.08694	1.16361	0.0795749	0.0843059	0.919214	99.8187
436	STAD	8841	HypMet_GSTM1	4	14	resistance	individual CFE		GDSC2_1816	Fulvestrant		Hormone-related	4.90378	4.0802	0.823574	0.709397	0.757433	0.699553	1.08732	1.17729	0.228827	0.245515	0.923611	99.8187
436	STAD	8895	HypMet_ERC2	3	15	resistance	individual CFE		GDSC2_1816	Fulvestrant		Hormone-related	4.86743	3.98739	0.880039	0.754994	0.807304	0.748321	1.0901	1.17602	0.249975	0.24724	0.923637	99.8187
436	STAD	2280	HypMet_CPNE8	6	12	sensitivity	individual CFE		GDSC2_1816	Fulvestrant		Hormone-related	4.34763	5.46701	-1.11938	1.03644	1.06573	1.0239	1.05034	1.09324	0.0546953	0.063028	0.917885	99.8187
436	STAD	3017	HypMet_FBLIM1	5	13	sensitivity	individual CFE		GDSC2_1816	Fulvestrant		Hormone-related	4.41463	5.51669	-1.10206	1.00371	1.69848	0.909862	0.648852	1.21124	0.0745922	0.0829107	0.919139	99.8187
436	STAD	22817	HypMet_MGAT3	6	12	resistance	individual CFE		GDSC2_1816	Fulvestrant		Hormone-related	4.8148	4.53268	0.282115	0.233496	0.295739	0.215757	0.953933	1.30756	0.646801	0.618219	0.926443	99.8187
436	STAD	16631	HypMet_NEURL	7	11	sensitivity	individual CFE		GDSC2_1816	Fulvestrant		Hormone-related	4.54669	4.99429	-0.447597	0.374808	0.632101	0.318018	0.708111	1.40746	0.449523	0.454328	0.925652	99.8187
437	STAD	27769	L16q23.1(WWOX)	5	13	resistance	individual CFE		GDSC2_1818	Vincristine		Mitosis	-1.25798	-1.65891	0.400938	0.166071	0.187103	0.160492	2.14287	2.49817	0.756398	0.747669	0.721399	99.8187
437	STAD	29376	EP300mut	15	3	sensitivity	individual CFE		GDSC2_1818	Vincristine		Mitosis	-1.61981	-1.31926	-0.300553	0.124255	0.124338	0.123679	2.41722	2.43011	0.84672	0.791354	0.721705	99.8187
437	STAD	12975	HypMet_ZNF461	5	13	resistance	individual CFE		GDSC2_1818	Vincristine		Mitosis	-1.04201	-2.22042	1.17841	0.500142	0.386394	0.568175	3.04977	2.07403	0.356038	0.358207	0.71454	99.8187
437	STAD	18408	HypMet_ARL10	4	14	sensitivity	individual CFE		GDSC2_1818	Vincristine		Mitosis	-1.54926	-0.739653	-0.809607	0.337998	0.220192	0.407787	3.67683	1.98537	0.5594	0.500488	0.718172	99.8187
437	STAD	17390	HypMet_DUSP22	4	14	resistance	individual CFE		GDSC2_1818	Vincristine		Mitosis	-1.15754	-2.11067	0.953127	0.399633	1.16713	0.36425	0.816642	2.61668	0.491016	0.472785	0.717602	99.8187
437	STAD	2024	HypMet_LRRC4B	4	14	resistance	individual CFE		GDSC2_1818	Vincristine		Mitosis	-0.918019	-2.949	2.03098	0.902626	0.968244	0.88929	2.09759	2.28382	0.130928	0.0547203	0.686779	99.8187
437	STAD	15442	HypMet_SCARF2	4	14	resistance	individual CFE		GDSC2_1818	Vincristine		Mitosis	-1.09686	-2.32306	1.22621	0.519443	0.392639	0.571238	3.12299	2.14658	0.37316	0.423245	0.716433	99.8187
437	STAD	6494	PIK3CAmut	15	3	sensitivity	individual CFE		GDSC2_1818	Vincristine		Mitosis	-3.16813	-1.00959	-2.15854	0.952378	0.920796	1.33153	2.34421	1.62109	0.151594	0.178969	0.705409	99.8187
437	STAD	24011	HypMet_FAM20A	7	11	sensitivity	individual CFE		GDSC2_1818	Vincristine		Mitosis	-1.5108	-1.14707	-0.363722	0.150644	0.139858	0.158451	2.60064	2.29548	0.759387	0.64865	0.720444	99.8187
437	STAD	1446	HypMet_GSTT1	9	9	resistance	individual CFE		GDSC2_1818	Vincristine		Mitosis	-0.271217	-2.46748	2.19626	1.03438	0.952094	1.1425	2.30677	1.92233	0.043327	0.039765	0.681285	99.8187
437	STAD	28287	HypMet_ABCB1; RUNDC3B	4	14	sensitivity	individual CFE		GDSC2_1818	Vincristine		Mitosis	-1.43618	-1.13542	-0.300766	0.12438	0.0875397	0.142216	3.43576	2.11485	0.829124	0.761194	0.721501	99.8187
437	STAD	14549	L22q13.31(...)	15	3	resistance	individual CFE		GDSC2_1818	Vincristine		Mitosis	-0.379958	-1.56723	1.18727	0.499724	0.489889	0.59052	2.42354	2.01055	0.441005	0.401197	0.715842	99.8187
437	STAD	28318	HypMet_WIPF1	3	15	resistance	individual CFE		GDSC2_1818	Vincristine		Mitosis	-1.27127	-1.85974	0.588469	0.244121	0.161109	0.270436	3.65261	2.176	0.704588	0.762022	0.721507	99.8187
437	STAD	4331	HypMet_SMO	7	11	sensitivity	individual CFE		GDSC2_1818	Vincristine		Mitosis	-2.07258	-0.264266	-1.80831	0.809462	0.791805	0.820641	2.28379	2.20354	0.113525	0.118583	0.699293	99.8187
437	STAD	11354	HypMet_APCDD1	10	8	sensitivity	individual CFE		GDSC2_1818	Vincristine		Mitosis	-1.96656	-0.891574	-1.07499	0.456559	0.515307	0.404106	2.08612	2.66017	0.350115	0.315667	0.713014	99.8187
437	STAD	15184	L4q33(FAT1,IRF2...)	11	7	sensitivity	individual CFE		GDSC2_1818	Vincristine		Mitosis	-1.88254	-1.04277	-0.839771	0.352473	0.375833	0.321663	2.23443	2.61071	0.47653	0.416566	0.716259	99.8187
437	STAD	18177	HypMet_ARRDC2	3	15	sensitivity	individual CFE		GDSC2_1818	Vincristine		Mitosis	-1.52784	-0.576873	-0.950969	0.397495	0.339415	0.408483	2.80179	2.32805	0.538549	0.493812	0.71804	99.8187
437	STAD	7992	HypMet_WASF3	7	11	sensitivity	individual CFE		GDSC2_1818	Vincristine		Mitosis	-1.92867	-0.490418	-1.43825	0.624038	0.666685	0.60207	2.15732	2.38884	0.215152	0.220311	0.70832	99.8187
437	STAD	27618	G7q31.1(MET...)	15	3	sensitivity	individual CFE		GDSC2_1818	Vincristine		Mitosis	-1.89102	-1.26501	-0.626014	0.259856	0.2498	0.398569	2.50606	1.57065	0.686619	0.743761	0.721368	99.8187
437	STAD	24723	HypMet_CPNE8	6	12	sensitivity	individual CFE		GDSC2_1818	Vincristine		Mitosis	-1.55013	-1.00778	-0.542359	0.22537	0.199456	0.241039	2.71919	2.25009	0.658225	0.667376	0.720654	99.8187
437	STAD	9265	HypMet_MAP6	5	13	sensitivity	individual CFE		GDSC2_1818	Vincristine		Mitosis	-1.72624	-0.44142	-1.28482	0.548232	0.524004	0.557087	2.45193	2.30632	0.312991	0.258056	0.710442	99.8187
437	STAD	8076	HypMet_HOXB4	4	14	resistance	individual CFE		GDSC2_1818	Vincristine		Mitosis	-0.97406	-2.75285	1.77879	0.776354	0.667696	0.809941	2.66407	2.1962	0.189803	0.222795	0.708473	99.8187
437	STAD	7455	HypMet_HCG4	5	13	sensitivity	individual CFE		GDSC2_1818	Vincristine		Mitosis	-1.77084	-0.325469	-1.44537	0.622368	0.725073	0.596739	1.99341	2.42211	0.254213	0.205455	0.707357	99.8187
437	STAD	27775	HypMet_ZNF583	5	13	sensitivity	individual CFE		GDSC2_1818	Vincristine		Mitosis	-1.44692	-1.16766	-0.279256	0.115485	0.0938254	0.126888	2.97633	2.2008	0.829071	0.747831	0.7214	99.8187
437	STAD	11474	HypMet_PRKAA2	9	9	sensitivity	individual CFE		GDSC2_1818	Vincristine		Mitosis	-1.91566	-0.823034	-1.09263	0.464668	0.576326	0.399931	1.89585	2.73204	0.338948	0.319117	0.713148	99.8187
437	STAD	16547	HypMet_ZNF569	4	14	resistance	individual CFE		GDSC2_1818	Vincristine		Mitosis	-1.14716	-2.14702	0.99986	0.419883	0.284336	0.492268	3.51647	2.03113	0.469664	0.452244	0.717142	99.8187
437	STAD	13642	HypMet_ZNF814	5	13	resistance	individual CFE		GDSC2_1818	Vincristine		Mitosis	-1.05349	-2.19059	1.1371	0.481671	0.450545	0.493573	2.52383	2.30381	0.373615	0.375409	0.715087	99.8187
437	STAD	15057	L16p13.3(RBFOX1)	14	4	resistance	individual CFE		GDSC2_1818	Vincristine		Mitosis	-0.425576	-1.639	1.21342	0.513746	0.498347	0.602091	2.43489	2.01534	0.378294	0.413434	0.716176	99.8187
437	STAD	17913	HypMet_POPDC3	6	12	sensitivity	individual CFE		GDSC2_1818	Vincristine		Mitosis	-1.59771	-0.912613	-0.685101	0.285768	0.303344	0.278728	2.25849	2.45795	0.575579	0.487139	0.717904	99.8187
437	STAD	28811	L6p25.3(GMDS)	13	5	sensitivity	individual CFE		GDSC2_1818	Vincristine		Mitosis	-1.624	-1.2714	-0.352591	0.145943	0.142023	0.159986	2.48262	2.20388	0.785075	0.77549	0.721602	99.8187
437	STAD	8957	HypMet_ERC2	3	15	sensitivity	individual CFE		GDSC2_1818	Vincristine		Mitosis	-1.64504	0.00910733	-1.65414	0.709381	0.777662	0.701023	2.12708	2.35961	0.278572	0.248938	0.709967	99.8187
437	STAD	14061	L2q37.2(AC064874.1,AGAP1)	15	3	resistance	individual CFE		GDSC2_1818	Vincristine		Mitosis	-0.351601	-1.5729	1.2213	0.514631	0.520485	0.478527	2.34646	2.5522	0.42776	0.388685	0.715485	99.8187
437	STAD	4068	HypMet_FAM43A	5	13	resistance	individual CFE		GDSC2_1818	Vincristine		Mitosis	-0.812948	-2.81599	2.00304	0.899447	0.915486	0.894285	2.18795	2.23982	0.106732	0.111198	0.6983	99.8187
437	STAD	18379	HypMet_PREX1	6	12	resistance	individual CFE		GDSC2_1818	Vincristine		Mitosis	-1.05396	-2.00012	0.946155	0.398364	0.352058	0.426463	2.6875	2.21861	0.437272	0.500108	0.718165	99.8187
437	STAD	10662	HypMet_CXCL12	5	13	sensitivity	individual CFE		GDSC2_1818	Vincristine		Mitosis	-1.7553	-0.365879	-1.38942	0.5963	0.610718	0.591716	2.27506	2.34811	0.273849	0.296511	0.712232	99.8187
437	STAD	13607	HypMet_CLIP4	5	13	sensitivity	individual CFE		GDSC2_1818	Vincristine		Mitosis	-1.64442	-0.654152	-0.990271	0.416847	0.513807	0.394954	1.92732	2.50731	0.439871	0.37437	0.715055	99.8187
437	STAD	8510	TP53mut	7	11	resistance	individual CFE		GDSC2_1818	Vincristine		Mitosis	-0.87937	-2.13931	1.25994	0.540172	0.433217	0.661327	2.90834	1.90517	0.280394	0.235438	0.709221	99.8187
437	STAD	4236	CDH1mut	14	4	sensitivity	individual CFE		GDSC2_1818	Vincristine		Mitosis	-3.10048	-0.874737	-2.22574	1.00532	0.942082	1.59214	2.36258	1.39796	0.0952253	0.115426	0.698878	99.8187
437	STAD	16692	HypMet_NEURL	7	11	resistance	individual CFE		GDSC2_1818	Vincristine		Mitosis	-0.980466	-1.98045	0.999981	0.422662	0.328728	0.542002	3.04197	1.84498	0.394951	0.455993	0.717229	99.8187
437	STAD	22424	HypMet_DNM3	3	15	sensitivity	individual CFE		GDSC2_1818	Vincristine		Mitosis	-1.48395	-0.79636	-0.687584	0.285725	0.221617	0.300282	3.10258	2.2898	0.657498	0.607796	0.71993	99.8187
437	STAD	5022	HypMet_XKR6	9	9	sensitivity	individual CFE		GDSC2_1818	Vincristine		Mitosis	-2.18178	-0.556919	-1.62486	0.717927	0.643512	0.826049	2.52498	1.96702	0.147289	0.137464	0.701537	99.8187
437	STAD	15353	HypMet_ZNF256	6	12	resistance	individual CFE		GDSC2_1818	Vincristine		Mitosis	-1.03388	-2.04029	1.00641	0.424843	0.364212	0.464632	2.76326	2.16604	0.408034	0.421498	0.716388	99.8187
437	STAD	26458	HypMet_ZNF365	9	9	sensitivity	individual CFE		GDSC2_1818	Vincristine		Mitosis	-1.55487	-1.18383	-0.371039	0.153719	0.149757	0.158013	2.47761	2.34816	0.748584	0.712199	0.7211	99.8187
437	STAD	25116	L9p23(PTPRD)	13	5	resistance	individual CFE		GDSC2_1818	Vincristine		Mitosis	-1.0812	-1.48017	0.398967	0.16525	0.159908	0.185191	2.49497	2.15436	0.757561	0.677647	0.720763	99.8187
437	STAD	21306	L20p12.1(MACROD2)	10	8	resistance	individual CFE		GDSC2_1818	Vincristine		Mitosis	-0.962786	-1.6946	0.731809	0.306088	0.308984	0.302482	2.36843	2.41935	0.527885	0.580906	0.719549	99.8187
437	STAD	17048	L17p12(DNAH9,MAP2K4,ZNF18)	15	3	sensitivity	individual CFE		GDSC2_1818	Vincristine		Mitosis	-2.41047	-1.16112	-1.24935	0.526959	0.503344	0.920446	2.4821	1.35733	0.417	0.465254	0.717437	99.8187
437	STAD	15836	HypMet_MGAT3	6	12	resistance	individual CFE		GDSC2_1818	Vincristine		Mitosis	-1.01223	-2.08358	1.07135	0.453623	0.382092	0.502824	2.80392	2.13067	0.377738	0.434523	0.716718	99.8187
437	STAD	21178	HypMet_ADAM19	6	12	resistance	individual CFE		GDSC2_1818	Vincristine		Mitosis	-1.13533	-1.83739	0.702057	0.29299	0.253798	0.318022	2.76621	2.20758	0.566064	0.577182	0.719494	99.8187
437	STAD	8255	L3p14.2(FHIT)	4	14	resistance	individual CFE		GDSC2_1818	Vincristine		Mitosis	-1.01076	-2.6244	1.61364	0.697079	0.668667	0.704166	2.41322	2.29157	0.236647	0.228327	0.708807	99.8187
437	STAD	6115	L9p21.3(CDKN2A...)	14	4	resistance	individual CFE		GDSC2_1818	Vincristine		Mitosis	-0.0206258	-1.7547	1.73407	0.754643	0.736433	0.852796	2.35469	2.0334	0.201825	0.168967	0.704581	99.8187
438	STAD	1897	HypMet_ZNF569	4	13	resistance	individual CFE		GDSC2_1819	Docetaxel	Microtubule stabiliser	Mitosis	-1.38563	-4.48205	3.09643	1.25427	1.70123	1.1883	1.82011	2.60576	0.0444308	0.0512637	0.977091	99.8187
438	STAD	5147	L3p14.2(FHIT)	4	13	resistance	individual CFE		GDSC2_1819	Docetaxel	Microtubule stabiliser	Mitosis	-1.54727	-3.95669	2.40942	0.919525	1.15103	0.880563	2.09327	2.73623	0.128631	0.140894	0.978431	99.8187
438	STAD	29015	HypMet_GSTM1	4	13	sensitivity	individual CFE		GDSC2_1819	Docetaxel	Microtubule stabiliser	Mitosis	-2.22408	-1.75706	-0.467021	0.165063	0.117488	0.189772	3.97504	2.46096	0.776773	0.781108	0.980036	99.8187
438	STAD	20293	HypMet_APCDD1	9	8	sensitivity	individual CFE		GDSC2_1819	Docetaxel	Microtubule stabiliser	Mitosis	-2.56441	-1.714	-0.85041	0.30361	0.339525	0.273869	2.5047	3.10518	0.541475	0.552102	0.979831	99.8187
438	STAD	29182	HypMet_ARRDC2	3	14	sensitivity	individual CFE		GDSC2_1819	Docetaxel	Microtubule stabiliser	Mitosis	-2.20503	-1.69031	-0.514723	0.181913	0.224777	0.177269	2.28993	2.90363	0.778841	0.785655	0.980039	99.8187
438	STAD	13857	L9p21.3(CDKN2A...)	13	4	resistance	individual CFE		GDSC2_1819	Docetaxel	Microtubule stabiliser	Mitosis	-1.01739	-2.45168	1.43429	0.51924	0.478217	0.973813	2.99924	1.47286	0.378172	0.382208	0.979523	99.8187
438	STAD	6298	HypMet_WASF3	6	11	sensitivity	individual CFE		GDSC2_1819	Docetaxel	Microtubule stabiliser	Mitosis	-2.81886	-0.822317	-1.99654	0.753652	0.771489	0.745185	2.58791	2.67925	0.158262	0.173428	0.978681	99.8187
438	STAD	5225	HypMet_LRRC4B	4	13	resistance	individual CFE		GDSC2_1819	Docetaxel	Microtubule stabiliser	Mitosis	-1.61069	-3.7506	2.13991	0.802195	0.724773	0.825762	2.95253	2.59144	0.180977	0.143769	0.978456	99.8187
438	STAD	24520	L4q33(FAT1,IRF2...)	11	6	sensitivity	individual CFE		GDSC2_1819	Docetaxel	Microtubule stabiliser	Mitosis	-2.52856	-1.88818	-0.640377	0.22721	0.261207	0.186342	2.45161	3.43657	0.660777	0.662405	0.979953	99.8187
438	STAD	21730	HypMet_HCG4	5	12	sensitivity	individual CFE		GDSC2_1819	Docetaxel	Microtubule stabiliser	Mitosis	-2.35559	-1.53485	-0.820736	0.292167	0.456332	0.265106	1.79855	3.09588	0.591161	0.592318	0.979881	99.8187
438	STAD	10471	HypMet_MGAT3	5	12	resistance	individual CFE		GDSC2_1819	Docetaxel	Microtubule stabiliser	Mitosis	-1.65652	-3.21263	1.55611	0.568971	0.588588	0.562309	2.6438	2.76736	0.302011	0.291921	0.979258	99.8187
438	STAD	17383	HypMet_NEURL	7	10	resistance	individual CFE		GDSC2_1819	Docetaxel	Microtubule stabiliser	Mitosis	-1.72222	-2.67416	0.951934	0.340826	0.322173	0.355225	2.95473	2.67981	0.499752	0.472665	0.97971	99.8187
438	STAD	25078	HypMet_POPDC3	6	11	sensitivity	individual CFE		GDSC2_1819	Docetaxel	Microtubule stabiliser	Mitosis	-2.32814	-1.72197	-0.606172	0.214924	0.242229	0.204332	2.50248	2.96661	0.677954	0.676383	0.979965	99.8187
438	STAD	2436	HypMet_ZNF461	5	12	resistance	individual CFE		GDSC2_1819	Docetaxel	Microtubule stabiliser	Mitosis	-1.30796	-4.04917	2.74121	1.09372	1.48195	1.01306	1.84974	2.70587	0.0577545	0.0670132	0.977465	99.8187
438	STAD	9432	HypMet_DUSP22	3	14	resistance	individual CFE		GDSC2_1819	Docetaxel	Microtubule stabiliser	Mitosis	-1.75182	-3.8053	2.05349	0.757172	1.43961	0.718259	1.42642	2.85898	0.252491	0.262444	0.979147	99.8187
438	STAD	27941	L9p23(PTPRD)	13	4	sensitivity	individual CFE		GDSC2_1819	Docetaxel	Microtubule stabiliser	Mitosis	-2.50366	-1.99436	-0.509302	0.180101	0.163063	0.519013	3.12335	0.98129	0.75711	0.752383	0.98002	99.8187
438	STAD	18399	BCORmut	14	3	resistance	individual CFE		GDSC2_1819	Docetaxel	Microtubule stabiliser	Mitosis	-1.09382	-2.33285	1.23902	0.44373	0.489183	0.302495	2.53284	4.09601	0.496184	0.500258	0.979756	99.8187
438	STAD	16417	HypMet_MAP6	4	13	sensitivity	individual CFE		GDSC2_1819	Docetaxel	Microtubule stabiliser	Mitosis	-2.40817	-1.1588	-1.24937	0.449325	0.399897	0.464835	3.12422	2.68777	0.444195	0.44866	0.979666	99.8187
438	STAD	7446	HypMet_XKR6	8	9	sensitivity	individual CFE		GDSC2_1819	Docetaxel	Microtubule stabiliser	Mitosis	-2.95026	-1.17363	-1.77663	0.664027	0.667961	0.66064	2.65978	2.68926	0.1919	0.205246	0.978876	99.8187
438	STAD	25996	HypMet_HOXB4	4	13	resistance	individual CFE		GDSC2_1819	Docetaxel	Microtubule stabiliser	Mitosis	-1.96752	-2.59088	0.623358	0.220798	0.209414	0.223946	2.97669	2.78352	0.704797	0.700227	0.979984	99.8187
438	STAD	25588	ARID1Amut	12	5	resistance	individual CFE		GDSC2_1819	Docetaxel	Microtubule stabiliser	Mitosis	-1.82316	-2.23546	0.412298	0.145681	0.188915	0.10018	2.18246	4.11558	0.788058	0.69018	0.979976	99.8187
438	STAD	28651	HypMet_PRKAA2	8	9	sensitivity	individual CFE		GDSC2_1819	Docetaxel	Microtubule stabiliser	Mitosis	-2.31353	-1.88995	-0.423581	0.149767	0.170761	0.136608	2.48055	3.10069	0.762155	0.770872	0.980031	99.8187
438	STAD	25348	HypMet_NKX6-3	11	6	sensitivity	individual CFE		GDSC2_1819	Docetaxel	Microtubule stabiliser	Mitosis	-2.48081	-1.91423	-0.566576	0.200734	0.170867	0.409979	3.31588	1.38196	0.698028	0.683496	0.979971	99.8187
438	STAD	11822	HypMet_ZNF814	5	12	resistance	individual CFE		GDSC2_1819	Docetaxel	Microtubule stabiliser	Mitosis	-1.66444	-3.19361	1.52917	0.55839	0.49632	0.587499	3.08101	2.60284	0.310772	0.328145	0.979377	99.8187
438	STAD	26138	HypMet_CXCL12	5	12	sensitivity	individual CFE		GDSC2_1819	Docetaxel	Microtubule stabiliser	Mitosis	-2.29096	-1.68997	-0.600994	0.212953	0.204356	0.216359	2.94091	2.77776	0.694745	0.703959	0.979987	99.8187
438	STAD	22819	HypMet_FAM20A	7	10	sensitivity	individual CFE		GDSC2_1819	Docetaxel	Microtubule stabiliser	Mitosis	-2.39735	-1.70969	-0.687657	0.244349	0.23708	0.249584	2.90052	2.75521	0.627198	0.618433	0.97991	99.8187
438	STAD	18465	HypMet_ARL10	4	13	sensitivity	individual CFE		GDSC2_1819	Docetaxel	Microtubule stabiliser	Mitosis	-2.37548	-1.26504	-1.11044	0.397644	0.335198	0.419579	3.31278	2.64655	0.497401	0.502146	0.979759	99.8187
438	STAD	2053	HypMet_SMO	6	11	sensitivity	individual CFE		GDSC2_1819	Docetaxel	Microtubule stabiliser	Mitosis	-3.07362	-0.355253	-2.71837	1.0973	0.974292	1.17929	2.7901	2.30509	0.0471811	0.0554902	0.977203	99.8187
438	STAD	11859	EP300mut	14	3	sensitivity	individual CFE		GDSC2_1819	Docetaxel	Microtubule stabiliser	Mitosis	-3.59542	-1.79679	-1.79862	0.656025	0.635078	0.873436	2.83213	2.05925	0.318812	0.329327	0.97938	99.8187
438	STAD	17362	L17p12(DNAH9,MAP2K4,ZNF18)	14	3	sensitivity	individual CFE		GDSC2_1819	Docetaxel	Microtubule stabiliser	Mitosis	-3.19558	-1.88247	-1.3131	0.471203	0.451637	0.72311	2.90743	1.81591	0.470347	0.472054	0.979709	99.8187
438	STAD	8220	HypMet_ZNF256	6	11	resistance	individual CFE		GDSC2_1819	Docetaxel	Microtubule stabiliser	Mitosis	-1.4851	-3.26754	1.78244	0.663014	0.70441	0.644877	2.5304	2.764	0.2111	0.227241	0.97899	99.8187
438	STAD	12107	HypMet_CLIP4	5	12	sensitivity	individual CFE		GDSC2_1819	Docetaxel	Microtubule stabiliser	Mitosis	-2.53979	-1.09278	-1.44701	0.526374	0.518175	0.529453	2.79251	2.73302	0.338404	0.336385	0.979401	99.8187
438	STAD	27766	L6p25.3(GMDS)	12	5	resistance	individual CFE		GDSC2_1819	Docetaxel	Microtubule stabiliser	Mitosis	-1.75478	-2.26396	0.509178	0.180148	0.182939	0.173088	2.78332	2.94174	0.739722	0.747575	0.980017	99.8187
438	STAD	20958	L16q23.1(WWOX)	5	12	resistance	individual CFE		GDSC2_1819	Docetaxel	Microtubule stabiliser	Mitosis	-1.85014	-2.74794	0.897802	0.320234	0.321455	0.319793	2.79293	2.80745	0.556415	0.570704	0.979855	99.8187
438	STAD	19367	HypMet_SCARF2	3	14	resistance	individual CFE		GDSC2_1819	Docetaxel	Microtubule stabiliser	Mitosis	-1.9094	-3.06992	1.16052	0.414792	0.275813	0.462052	4.20765	2.51167	0.524283	0.525509	0.979794	99.8187
438	STAD	18702	HypMet_PREX1	6	11	sensitivity	individual CFE		GDSC2_1819	Docetaxel	Microtubule stabiliser	Mitosis	-2.44931	-1.49982	-0.949493	0.339616	0.30381	0.363024	3.12528	2.61551	0.513556	0.507838	0.979768	99.8187
438	STAD	7934	HypMet_ADAM19	5	12	resistance	individual CFE		GDSC2_1819	Docetaxel	Microtubule stabiliser	Mitosis	-1.55448	-3.45752	1.90304	0.709338	0.684344	0.719131	2.78082	2.6463	0.202549	0.218829	0.978948	99.8187
438	STAD	16966	CDH1mut	13	4	sensitivity	individual CFE		GDSC2_1819	Docetaxel	Microtubule stabiliser	Mitosis	-3.0242	-1.8342	-1.19	0.427158	0.415649	0.485089	2.86299	2.45316	0.466566	0.462793	0.979692	99.8187
438	STAD	29352	HypMet_ZNF365	8	9	resistance	individual CFE		GDSC2_1819	Docetaxel	Microtubule stabiliser	Mitosis	-1.93676	-2.31382	0.377059	0.133231	0.13327	0.133196	2.82927	2.83087	0.787682	0.790825	0.980042	99.8187
438	STAD	30000	L4q22.1(CCSER1,RP11-763F8.1)	11	6	sensitivity	individual CFE		GDSC2_1819	Docetaxel	Microtubule stabiliser	Mitosis	-2.32957	-1.99672	-0.332853	0.117527	0.110389	0.137273	3.01528	2.42475	0.820001	0.808171	0.98005	99.8187
438	STAD	5185	L16p13.3(RBFOX1)	14	3	resistance	individual CFE		GDSC2_1819	Docetaxel	Microtubule stabiliser	Mitosis	0.0456737	-2.57703	2.6227	0.997231	1.02403	0.862845	2.56116	3.0396	0.137858	0.142584	0.978446	99.8187
438	STAD	1251	HypMet_GSTT1	9	8	resistance	individual CFE		GDSC2_1819	Docetaxel	Microtubule stabiliser	Mitosis	-0.623906	-3.4389	2.81499	1.16762	1.12175	1.22763	2.50946	2.29302	0.0296536	0.0344405	0.976514	99.8187
438	STAD	6432	HypMet_CUGBP2	5	12	resistance	individual CFE		GDSC2_1819	Docetaxel	Microtubule stabiliser	Mitosis	-1.54425	-3.48206	1.93781	0.723881	1.06505	0.66201	1.81946	2.92716	0.193941	0.177041	0.978705	99.8187
438	STAD	10392	L22q13.31(...)	14	3	resistance	individual CFE		GDSC2_1819	Docetaxel	Microtubule stabiliser	Mitosis	-0.518374	-2.45616	1.93778	0.710843	0.689479	0.92471	2.81051	2.09556	0.281438	0.289455	0.97925	99.8187
438	STAD	30825	L11p15.5(...)	14	3	resistance	individual CFE		GDSC2_1819	Docetaxel	Microtubule stabiliser	Mitosis	-1.77435	-2.18702	0.412677	0.145706	0.13616	0.612166	3.03082	0.674125	0.821945	0.828329	0.980059	99.8187
438	STAD	14935	L20p12.1(MACROD2)	10	7	resistance	individual CFE		GDSC2_1819	Docetaxel	Microtubule stabiliser	Mitosis	-1.4351	-2.58956	1.15446	0.416475	0.428087	0.400703	2.69679	2.88109	0.411327	0.410171	0.979588	99.8187
438	STAD	22349	HypMet_FBLIM1	5	12	resistance	individual CFE		GDSC2_1819	Docetaxel	Microtubule stabiliser	Mitosis	-1.87373	-2.69132	0.817585	0.291023	0.266131	0.301972	3.07211	2.70749	0.592601	0.606042	0.979896	99.8187
438	STAD	1731	HypMet_FAM43A	5	12	resistance	individual CFE		GDSC2_1819	Docetaxel	Microtubule stabiliser	Mitosis	-1.24948	-4.18952	2.94005	1.19868	1.48791	1.12881	1.97596	2.60455	0.0397401	0.0471382	0.976972	99.8187
439	STAD	30680	HypMet_CXCL12	5	13	sensitivity	individual CFE		GDSC2_1825	Podophyllotoxin bromide		Unclassified	-0.121007	0.0915356	-0.212542	0.134321	0.199937	0.123501	1.06305	1.72098	0.801783	0.823914	0.693467	99.8187
439	STAD	15631	L17p12(DNAH9,MAP2K4,ZNF18)	15	3	sensitivity	individual CFE		GDSC2_1825	Podophyllotoxin bromide		Unclassified	-0.801618	0.0859629	-0.887581	0.574015	0.538974	2.33957	1.6468	0.379377	0.377558	0.427867	0.687644	99.8187
439	STAD	8755	HypMet_NKX6-3	11	7	sensitivity	individual CFE		GDSC2_1825	Podophyllotoxin bromide		Unclassified	-0.652262	0.313675	-0.965936	0.641881	0.526977	1.4575	1.83298	0.662736	0.202945	0.242965	0.680118	99.8187
439	STAD	3174	HypMet_GSTT1	9	9	resistance	individual CFE		GDSC2_1825	Podophyllotoxin bromide		Unclassified	0.542585	-0.66652	1.20911	0.833793	1.17243	0.682099	1.03128	1.77262	0.0959938	0.0875454	0.663674	99.8187
439	STAD	21597	HypMet_PREX1	6	12	sensitivity	individual CFE		GDSC2_1825	Podophyllotoxin bromide		Unclassified	-0.168276	0.15065	-0.318927	0.202168	0.151372	0.251972	2.1069	1.26572	0.691319	0.589065	0.691042	99.8187
439	STAD	25498	HypMet_MAP6	5	13	sensitivity	individual CFE		GDSC2_1825	Podophyllotoxin bromide		Unclassified	-0.12879	0.111771	-0.24056	0.152114	0.233318	0.139346	1.03104	1.72635	0.776246	0.687463	0.692345	99.8187
439	STAD	21153	HypMet_ANKRD6	10	8	sensitivity	individual CFE		GDSC2_1825	Podophyllotoxin bromide		Unclassified	-0.26514	0.100571	-0.36571	0.232372	0.214208	0.26435	1.70727	1.38343	0.630865	0.576399	0.690838	99.8187
439	STAD	29252	HypMet_ARRDC2	3	15	sensitivity	individual CFE		GDSC2_1825	Podophyllotoxin bromide		Unclassified	-0.0942005	0.0991983	-0.193399	0.122116	0.150871	0.119215	1.28188	1.62227	0.849324	0.78769	0.693237	99.8187
439	STAD	3966	HypMet_FAM20A	7	11	sensitivity	individual CFE		GDSC2_1825	Podophyllotoxin bromide		Unclassified	-0.465142	0.571593	-1.03673	0.694767	0.621789	0.753186	1.66734	1.37647	0.169993	0.108352	0.667337	99.8187
439	STAD	23176	G8q24.21(MYC,POU5F1B)	14	4	sensitivity	individual CFE		GDSC2_1825	Podophyllotoxin bromide		Unclassified	-0.473397	0.055584	-0.528981	0.337292	0.306233	1.22002	1.72738	0.433582	0.560213	0.627663	0.69161	99.8187
439	STAD	5356	HypMet_POPDC3	6	12	sensitivity	individual CFE		GDSC2_1825	Podophyllotoxin bromide		Unclassified	-0.393645	0.601388	-0.995034	0.660935	0.552091	0.737517	1.8023	1.34917	0.2048	0.147266	0.672414	99.8187
439	STAD	15992	HypMet_SMO	7	11	sensitivity	individual CFE		GDSC2_1825	Podophyllotoxin bromide		Unclassified	-0.294472	0.303398	-0.59787	0.384447	0.3948	0.378613	1.51436	1.57911	0.438167	0.437899	0.687916	99.8187
439	STAD	14415	HypMet_CPNE8	6	12	sensitivity	individual CFE		GDSC2_1825	Podophyllotoxin bromide		Unclassified	-0.292434	0.398966	-0.691399	0.446806	0.328413	0.570581	2.10527	1.21175	0.384774	0.397957	0.686772	99.8187
439	STAD	6730	L3p14.2(FHIT)	4	14	resistance	individual CFE		GDSC2_1825	Podophyllotoxin bromide		Unclassified	0.194718	-0.960365	1.15508	0.769268	0.956666	0.739696	1.2074	1.56156	0.193661	0.184873	0.676012	99.8187
439	STAD	16581	PIK3CAmut	15	3	sensitivity	individual CFE		GDSC2_1825	Podophyllotoxin bromide		Unclassified	-0.766582	0.0789555	-0.845537	0.545527	0.51722	1.18258	1.63477	0.714996	0.401127	0.452899	0.688304	99.8187
439	STAD	13020	EP300mut	15	3	sensitivity	individual CFE		GDSC2_1825	Podophyllotoxin bromide		Unclassified	-0.765236	0.0786865	-0.843923	0.544438	0.515272	1.26527	1.63782	0.666988	0.402047	0.359681	0.685504	99.8187
439	STAD	21775	HypMet_RBP1	4	14	sensitivity	individual CFE		GDSC2_1825	Podophyllotoxin bromide		Unclassified	-0.181861	0.35766	-0.53952	0.344165	0.203765	0.45489	2.64776	1.18605	0.552336	0.59344	0.69111	99.8187
439	STAD	13530	HypMet_APCDD1	10	8	sensitivity	individual CFE		GDSC2_1825	Podophyllotoxin bromide		Unclassified	-0.403639	0.21137	-0.615009	0.396247	0.410716	0.379711	1.49741	1.61968	0.415815	0.372574	0.685952	99.8187
439	STAD	27782	HypMet_CUGBP2	5	13	resistance	individual CFE		GDSC2_1825	Podophyllotoxin bromide		Unclassified	-0.0275155	-0.151542	0.124026	0.078276	0.119104	0.0717748	1.04133	1.72799	0.883612	0.748036	0.692931	99.8187
439	STAD	27045	L20p12.1(MACROD2)	10	8	resistance	individual CFE		GDSC2_1825	Podophyllotoxin bromide		Unclassified	0.120982	-0.208327	0.329309	0.208947	0.195342	0.231497	1.68581	1.42252	0.665469	0.727828	0.692752	99.8187
439	STAD	11389	HypMet_SCARF2	4	14	resistance	individual CFE		GDSC2_1825	Podophyllotoxin bromide		Unclassified	0.15715	-0.828877	0.986027	0.646663	0.720303	0.632656	1.36891	1.55855	0.27082	0.316594	0.683828	99.8187
439	STAD	8868	HypMet_XKR6	9	9	sensitivity	individual CFE		GDSC2_1825	Podophyllotoxin bromide		Unclassified	-0.476067	0.352132	-0.828199	0.543608	0.415337	1.01481	1.99404	0.816115	0.265779	0.246586	0.680333	99.8187
439	STAD	25114	HypMet_NEURL	7	11	resistance	individual CFE		GDSC2_1825	Podophyllotoxin bromide		Unclassified	0.102441	-0.320324	0.422765	0.269203	0.322413	0.247644	1.31126	1.70715	0.585377	0.677619	0.692235	99.8187
439	STAD	18402	BCORmut	15	3	resistance	individual CFE		GDSC2_1825	Podophyllotoxin bromide		Unclassified	0.578827	-0.190126	0.768954	0.494134	0.524741	0.369046	1.4654	2.08363	0.446037	0.500328	0.689407	99.8187
439	STAD	12157	HypMet_ADAM19	6	12	resistance	individual CFE		GDSC2_1825	Podophyllotoxin bromide		Unclassified	0.198566	-0.583033	0.781598	0.508636	0.610104	0.47667	1.28109	1.63971	0.324161	0.337601	0.684682	99.8187
439	STAD	11358	HypMet_MGAT3	6	12	resistance	individual CFE		GDSC2_1825	Podophyllotoxin bromide		Unclassified	0.230654	-0.647211	0.877865	0.576176	0.676336	0.543306	1.29797	1.61578	0.266104	0.315783	0.683794	99.8187
439	STAD	16946	HypMet_HOXB4	4	14	resistance	individual CFE		GDSC2_1825	Podophyllotoxin bromide		Unclassified	0.105269	-0.647296	0.752565	0.485383	0.613639	0.465685	1.2264	1.61604	0.404563	0.462279	0.688537	99.8187
439	STAD	22134	L16p13.3(RBFOX1)	14	4	resistance	individual CFE		GDSC2_1825	Podophyllotoxin bromide		Unclassified	0.350353	-0.179773	0.530126	0.338038	0.353069	0.289748	1.50148	1.82961	0.559355	0.600534	0.691219	99.8187
439	STAD	29288	L11p15.5(...)	15	3	sensitivity	individual CFE		GDSC2_1825	Podophyllotoxin bromide		Unclassified	-0.359151	-0.0025306	-0.35662	0.22581	0.214576	0.453584	1.66198	0.786228	0.725729	0.789259	0.693248	99.8187
439	STAD	30381	L6p25.3(GMDS)	13	5	sensitivity	individual CFE		GDSC2_1825	Podophyllotoxin bromide		Unclassified	-0.19389	-0.011228	-0.182662	0.115375	0.103228	0.229637	1.76949	0.795437	0.82923	0.816508	0.693424	99.8187
439	STAD	3654	HypMet_FAM43A	5	13	resistance	individual CFE		GDSC2_1825	Podophyllotoxin bromide		Unclassified	0.311949	-1.03415	1.3461	0.927775	1.48028	0.846096	0.909354	1.59095	0.0969788	0.100454	0.666049	99.8187
439	STAD	13782	HypMet_ZNF569	4	14	resistance	individual CFE		GDSC2_1825	Podophyllotoxin bromide		Unclassified	0.107592	-0.655423	0.763015	0.492439	0.471085	0.497792	1.6197	1.5328	0.397919	0.380193	0.686207	99.8187
439	STAD	24607	L9p23(PTPRD)	13	5	sensitivity	individual CFE		GDSC2_1825	Podophyllotoxin bromide		Unclassified	-0.391827	0.0649019	-0.456729	0.290789	0.268022	0.424752	1.70407	1.07528	0.588185	0.665053	0.692089	99.8187
439	STAD	30495	HypMet_GSTM1	4	14	sensitivity	individual CFE		GDSC2_1825	Podophyllotoxin bromide		Unclassified	-0.119007	0.137671	-0.256678	0.162298	0.132546	0.172542	1.93653	1.48762	0.778348	0.819615	0.693442	99.8187
439	STAD	2154	L9p21.3(CDKN2A...)	14	4	resistance	individual CFE		GDSC2_1825	Podophyllotoxin bromide		Unclassified	1.13081	-0.402761	1.53357	1.06934	1.22688	0.748427	1.24998	2.04906	0.0775631	0.0587177	0.656548	99.8187
439	STAD	26916	L16q23.1(WWOX)	5	13	resistance	individual CFE		GDSC2_1825	Podophyllotoxin bromide		Unclassified	0.0179755	-0.269819	0.287794	0.182187	0.386157	0.162361	0.745278	1.77256	0.733697	0.72379	0.692715	99.8187
439	STAD	21503	G7q31.1(MET...)	15	3	sensitivity	individual CFE		GDSC2_1825	Podophyllotoxin bromide		Unclassified	-0.593635	0.0443663	-0.638002	0.407568	0.389298	0.712146	1.63885	0.895886	0.528434	0.586521	0.691002	99.8187
439	STAD	16416	CDH1mut	14	4	sensitivity	individual CFE		GDSC2_1825	Podophyllotoxin bromide		Unclassified	-0.662844	0.109712	-0.772556	0.498893	0.459184	1.06817	1.68245	0.723253	0.391904	0.448648	0.688196	99.8187
439	STAD	22097	HypMet_ZNF365	9	9	resistance	individual CFE		GDSC2_1825	Podophyllotoxin bromide		Unclassified	0.162638	-0.286573	0.44921	0.286564	0.390267	0.237095	1.15103	1.89465	0.551789	0.599666	0.691206	99.8187
439	STAD	24731	TP53mut	7	11	sensitivity	individual CFE		GDSC2_1825	Podophyllotoxin bromide		Unclassified	-0.222224	0.189864	-0.412088	0.262278	0.177334	0.489131	2.3238	0.84249	0.594975	0.667496	0.692118	99.8187
439	STAD	22055	L4q33(FAT1,IRF2...)	11	7	sensitivity	individual CFE		GDSC2_1825	Podophyllotoxin bromide		Unclassified	-0.260321	0.0642575	-0.324578	0.205864	0.213862	0.194321	1.5177	1.67032	0.675937	0.599134	0.691198	99.8187
439	STAD	30711	L22q13.31(...)	15	3	resistance	individual CFE		GDSC2_1825	Podophyllotoxin bromide		Unclassified	0.0582607	-0.0860129	0.144274	0.0910505	0.0876165	0.137178	1.64665	1.05173	0.887327	0.824863	0.693473	99.8187
439	STAD	4624	HypMet_CLIP4	5	13	sensitivity	individual CFE		GDSC2_1825	Podophyllotoxin bromide		Unclassified	-0.377278	0.757841	-1.13512	0.761288	0.626707	0.82991	1.81124	1.36776	0.167296	0.126162	0.669885	99.8187
439	STAD	26133	HypMet_ERC2	3	15	sensitivity	individual CFE		GDSC2_1825	Podophyllotoxin bromide		Unclassified	-0.113049	0.193442	-0.306492	0.193867	0.265409	0.187714	1.15479	1.63276	0.763154	0.703859	0.692519	99.8187
439	STAD	19043	HypMet_WASF3	7	11	sensitivity	individual CFE		GDSC2_1825	Podophyllotoxin bromide		Unclassified	-0.255856	0.242715	-0.498572	0.318683	0.333159	0.310854	1.49649	1.60388	0.519189	0.516822	0.68975	99.8187
439	STAD	22637	ARID1Amut	13	5	resistance	individual CFE		GDSC2_1825	Podophyllotoxin bromide		Unclassified	0.336131	-0.215082	0.551212	0.352483	0.359426	0.333846	1.53359	1.6511	0.512523	0.613958	0.691417	99.8187
439	STAD	22640	HypMet_FBLIM1	5	13	resistance	individual CFE		GDSC2_1825	Podophyllotoxin bromide		Unclassified	0.05412	-0.363794	0.417914	0.265664	0.522413	0.237891	0.799969	1.75675	0.620553	0.613996	0.691418	99.8187
439	STAD	1449	HypMet_LRRC4B	4	14	resistance	individual CFE		GDSC2_1825	Podophyllotoxin bromide		Unclassified	0.249446	-1.15191	1.40136	0.959704	1.35868	0.908609	1.03141	1.54231	0.109879	0.0398197	0.64932	99.8187
439	STAD	3397	HypMet_HCG4	5	13	sensitivity	individual CFE		GDSC2_1825	Podophyllotoxin bromide		Unclassified	-0.407122	0.835435	-1.24256	0.844364	0.657627	0.953721	1.88946	1.30285	0.12815	0.0937096	0.664854	99.8187
439	STAD	15398	HypMet_WIPF1	3	15	resistance	individual CFE		GDSC2_1825	Podophyllotoxin bromide		Unclassified	0.0875513	-0.809561	0.897112	0.580502	0.535304	0.58794	1.67589	1.52586	0.372325	0.422295	0.687488	99.8187
439	STAD	27014	HypMet_DNM3	3	15	sensitivity	individual CFE		GDSC2_1825	Podophyllotoxin bromide		Unclassified	-0.107768	0.167035	-0.274803	0.173723	0.231022	0.16857	1.18951	1.6302	0.787077	0.72707	0.692745	99.8187
439	STAD	9107	HypMet_ZNF461	5	13	resistance	individual CFE		GDSC2_1825	Podophyllotoxin bromide		Unclassified	0.202879	-0.750568	0.953447	0.627476	0.672038	0.614482	1.41874	1.55163	0.250494	0.253058	0.680707	99.8187
439	STAD	29269	HypMet_ZNF583	5	13	resistance	individual CFE		GDSC2_1825	Podophyllotoxin bromide		Unclassified	0.0269319	-0.293105	0.320037	0.202778	0.216679	0.198707	1.47701	1.6106	0.705062	0.788207	0.693241	99.8187
439	STAD	10353	HypMet_ZNF256	6	12	resistance	individual CFE		GDSC2_1825	Podophyllotoxin bromide		Unclassified	0.225527	-0.636957	0.862484	0.565267	0.663901	0.532932	1.29912	1.61838	0.274914	0.288267	0.682548	99.8187
439	STAD	7199	HypMet_DUSP22	4	14	resistance	individual CFE		GDSC2_1825	Podophyllotoxin bromide		Unclassified	0.187067	-0.933589	1.12066	0.743832	5.35062	0.671699	0.209444	1.66839	0.208034	0.198605	0.677113	99.8187
44	STAD	2673	L16p13.3(RBFOX1)	16	3	sensitivity	individual CFE		GDSC1_135	Gemcitabine	Pyrimidine antimetabolite	DNA replication	-4.83701	-1.74556	-3.09145	1.30175	1.23498	3.18551	2.50324	0.970472	0.0540963	0.0727589	0.21977	99.8187
44	STAD	22077	L9p23(PTPRD)	12	7	resistance	individual CFE		GDSC1_135	Gemcitabine	Pyrimidine antimetabolite	DNA replication	-1.7018	-2.54394	0.842141	0.321165	0.311392	0.341758	2.70444	2.46414	0.508573	0.599442	0.262442	99.8187
44	STAD	28570	HypMet_ZNF814	5	14	resistance	individual CFE		GDSC1_135	Gemcitabine	Pyrimidine antimetabolite	DNA replication	-2.01471	-2.84681	0.832103	0.316546	0.551435	0.28821	1.50898	2.88714	0.551491	0.768301	0.265239	99.8187
44	STAD	4763	HypMet_CXCL12	8	11	sensitivity	individual CFE		GDSC1_135	Gemcitabine	Pyrimidine antimetabolite	DNA replication	-3.08956	-1.05685	-2.0327	0.834425	0.820212	0.844825	2.47827	2.40606	0.0903258	0.130713	0.233127	99.8187
44	STAD	4298	HypMet_NKX6-3	14	5	sensitivity	individual CFE		GDSC1_135	Gemcitabine	Pyrimidine antimetabolite	DNA replication	-3.34422	-1.83706	-1.50716	0.588097	0.580317	0.615722	2.59713	2.44779	0.274656	0.117462	0.23073	99.8187
44	STAD	10162	HypMet_FBLIM1	6	13	sensitivity	individual CFE		GDSC1_135	Gemcitabine	Pyrimidine antimetabolite	DNA replication	-2.70576	-1.21084	-1.49492	0.585438	0.554617	0.599889	2.69541	2.492	0.251865	0.283432	0.249577	99.8187
44	STAD	5496	BCORmut	16	3	sensitivity	individual CFE		GDSC1_135	Gemcitabine	Pyrimidine antimetabolite	DNA replication	-4.3924	-1.82892	-2.56348	1.03933	0.98517	2.65959	2.60207	0.963863	0.116894	0.151393	0.236383	99.8187
44	STAD	2184	HypMet_MAP6	8	11	sensitivity	individual CFE		GDSC1_135	Gemcitabine	Pyrimidine antimetabolite	DNA replication	-3.33034	-0.725781	-2.60456	1.14087	0.915721	1.45661	2.84427	1.7881	0.0251415	0.0597801	0.2152	99.8187
44	STAD	26361	L6p25.3(GMDS)	14	5	sensitivity	individual CFE		GDSC1_135	Gemcitabine	Pyrimidine antimetabolite	DNA replication	-2.92294	-1.98752	-0.93542	0.356873	0.315939	1.11053	2.96076	0.842317	0.502582	0.709719	0.264473	99.8187
44	STAD	4287	L16q23.1(WWOX)	9	10	sensitivity	individual CFE		GDSC1_135	Gemcitabine	Pyrimidine antimetabolite	DNA replication	-3.09218	-1.27979	-1.81239	0.731134	0.710265	0.751316	2.55171	2.41228	0.129974	0.117064	0.230653	99.8187
44	STAD	24796	L20p12.1(MACROD2)	10	9	sensitivity	individual CFE		GDSC1_135	Gemcitabine	Pyrimidine antimetabolite	DNA replication	-2.5293	-1.96763	-0.561673	0.212716	0.202171	0.226809	2.77821	2.47641	0.649264	0.668773	0.263814	99.8187
44	STAD	23270	HypMet_DUSP22	6	13	resistance	individual CFE		GDSC1_135	Gemcitabine	Pyrimidine antimetabolite	DNA replication	-2.06874	-2.59106	0.522325	0.197502	0.226075	0.188425	2.31041	2.77205	0.694016	0.629952	0.263088	99.8187
44	STAD	2707	L4q22.1(CCSER1,RP11-763F8.1)	12	7	sensitivity	individual CFE		GDSC1_135	Gemcitabine	Pyrimidine antimetabolite	DNA replication	-3.12831	-1.71181	-1.4165	0.553969	0.545941	0.569655	2.59461	2.48659	0.260189	0.0738601	0.220118	99.8187
44	STAD	23079	EP300mut	16	3	sensitivity	individual CFE		GDSC1_135	Gemcitabine	Pyrimidine antimetabolite	DNA replication	-3.12663	-2.06625	-1.06037	0.403881	0.415172	0.341052	2.55405	3.10911	0.529471	0.625109	0.26299	99.8187
44	STAD	16959	HypMet_CPNE8	7	12	sensitivity	individual CFE		GDSC1_135	Gemcitabine	Pyrimidine antimetabolite	DNA replication	-2.63931	-1.53832	-1.10099	0.423932	0.406399	0.434506	2.70912	2.53388	0.385172	0.462659	0.258551	99.8187
44	STAD	21216	HypMet_WASF3	9	10	sensitivity	individual CFE		GDSC1_135	Gemcitabine	Pyrimidine antimetabolite	DNA replication	-2.69959	-1.71601	-0.983579	0.377449	0.33471	0.43339	2.9386	2.2695	0.422739	0.578	0.261945	99.8187
44	STAD	8085	HypMet_ARL10	7	12	sensitivity	individual CFE		GDSC1_135	Gemcitabine	Pyrimidine antimetabolite	DNA replication	-2.95529	-0.996643	-1.95865	0.795488	0.698585	0.86889	2.80373	2.25419	0.112704	0.222988	0.244695	99.8187
44	STAD	12381	ARID2mut	16	3	resistance	individual CFE		GDSC1_135	Gemcitabine	Pyrimidine antimetabolite	DNA replication	-1.85486	-2.30471	0.449853	0.169665	0.166062	0.207122	2.70894	2.17192	0.790658	0.343608	0.253294	99.8187
44	STAD	26502	HypMet_APCDD1	13	6	sensitivity	individual CFE		GDSC1_135	Gemcitabine	Pyrimidine antimetabolite	DNA replication	-3.01714	-1.87209	-1.14505	0.440945	0.499727	0.356319	2.29136	3.21356	0.384107	0.713379	0.264526	99.8187
44	STAD	7677	HypMet_ERC2	6	13	sensitivity	individual CFE		GDSC1_135	Gemcitabine	Pyrimidine antimetabolite	DNA replication	-2.87433	-0.845609	-2.02872	0.823692	0.750394	0.861278	2.70354	2.35548	0.113444	0.21199	0.243636	99.8187
44	STAD	4416	CDH1mut	15	4	sensitivity	individual CFE		GDSC1_135	Gemcitabine	Pyrimidine antimetabolite	DNA replication	-3.58379	-1.87365	-1.71014	0.669906	0.630189	1.06827	2.71369	1.60084	0.250227	0.12074	0.231349	99.8187
44	STAD	5886	L3p14.2(FHIT)	6	13	sensitivity	individual CFE		GDSC1_135	Gemcitabine	Pyrimidine antimetabolite	DNA replication	-2.83104	-0.939411	-1.89163	0.759942	0.58758	0.895791	3.21935	2.11168	0.142027	0.162266	0.237903	99.8187
44	STAD	14565	HypMet_ARRDC2	5	14	sensitivity	individual CFE		GDSC1_135	Gemcitabine	Pyrimidine antimetabolite	DNA replication	-2.54398	-1.36485	-1.17913	0.453552	0.808668	0.412166	1.45811	2.8608	0.396121	0.401665	0.256138	99.8187
44	STAD	29249	HypMet_SMO	10	9	sensitivity	individual CFE		GDSC1_135	Gemcitabine	Pyrimidine antimetabolite	DNA replication	-2.60978	-1.89519	-0.714589	0.271689	0.252693	0.29921	2.82789	2.38825	0.562092	0.787646	0.26545	99.8187
44	STAD	1280	HypMet_JAKMIP1	5	14	sensitivity	individual CFE		GDSC1_135	Gemcitabine	Pyrimidine antimetabolite	DNA replication	-3.04697	0.0435092	-3.09047	1.38346	1.72562	1.31317	1.79094	2.35345	0.0166508	0.0350317	0.202653	99.8187
44	STAD	6593	HypMet_ABCB1; RUNDC3B	6	13	sensitivity	individual CFE		GDSC1_135	Gemcitabine	Pyrimidine antimetabolite	DNA replication	-2.90621	-0.776545	-2.12966	0.87199	0.828913	0.892033	2.56922	2.38742	0.0952126	0.181308	0.240309	99.8187
44	STAD	18171	HypMet_LRRC4B	7	12	sensitivity	individual CFE		GDSC1_135	Gemcitabine	Pyrimidine antimetabolite	DNA replication	-2.47395	-1.82179	-0.652156	0.247386	0.263507	0.239752	2.47491	2.72013	0.609659	0.493652	0.259596	99.8187
44	STAD	16317	HypMet_MGAT3	8	11	sensitivity	individual CFE		GDSC1_135	Gemcitabine	Pyrimidine antimetabolite	DNA replication	-2.84899	-1.38763	-1.46136	0.574152	0.499617	0.651957	2.92495	2.24149	0.233396	0.446408	0.257957	99.8187
44	STAD	1279	HypMet_DNM3	5	14	sensitivity	individual CFE		GDSC1_135	Gemcitabine	Pyrimidine antimetabolite	DNA replication	-3.04697	0.0435092	-3.09047	1.38346	1.72562	1.31317	1.79094	2.35345	0.0166508	0.0350317	0.202653	99.8187
44	STAD	5825	G8q24.21(MYC,POU5F1B)	13	6	resistance	individual CFE		GDSC1_135	Gemcitabine	Pyrimidine antimetabolite	DNA replication	-0.725918	-2.92957	2.20365	0.908201	1.00712	0.754667	2.18809	2.92004	0.0832728	0.160808	0.237706	99.8187
44	STAD	17462	HypMet_NEURL	9	10	sensitivity	individual CFE		GDSC1_135	Gemcitabine	Pyrimidine antimetabolite	DNA replication	-2.91649	-1.47501	-1.44147	0.566216	0.54639	0.585779	2.63818	2.46078	0.234599	0.474589	0.258966	99.8187
44	STAD	3372	PIK3CAmut	15	4	sensitivity	individual CFE		GDSC1_135	Gemcitabine	Pyrimidine antimetabolite	DNA replication	-4.20613	-1.70769	-2.49844	1.02855	0.977598	1.45324	2.55569	1.71923	0.0851893	0.0929476	0.225412	99.8187
44	STAD	21707	HypMet_RBP1	7	12	sensitivity	individual CFE		GDSC1_135	Gemcitabine	Pyrimidine antimetabolite	DNA replication	-2.5491	-1.69296	-0.856149	0.326654	0.304075	0.341306	2.81558	2.50845	0.50145	0.591638	0.262265	99.8187
44	STAD	1337	TP53mut	6	13	resistance	individual CFE		GDSC1_135	Gemcitabine	Pyrimidine antimetabolite	DNA replication	-1.34114	-4.16753	2.82639	1.24777	1.93482	1.11901	1.4608	2.52581	0.0216609	0.0365128	0.203628	99.8187
44	STAD	25549	HypMet_PRKAA2	9	10	sensitivity	individual CFE		GDSC1_135	Gemcitabine	Pyrimidine antimetabolite	DNA replication	-2.61218	-1.81313	-0.799052	0.304588	0.308919	0.300887	2.58661	2.65565	0.516274	0.689043	0.264153	99.8187
44	STAD	24701	HypMet_PREX1	9	10	sensitivity	individual CFE		GDSC1_135	Gemcitabine	Pyrimidine antimetabolite	DNA replication	-2.33915	-2.11649	-0.222661	0.0838812	0.0983444	0.07526	2.26409	2.95856	0.857302	0.666971	0.263783	99.8187
44	STAD	17127	HypMet_CLIP4	4	15	sensitivity	individual CFE		GDSC1_135	Gemcitabine	Pyrimidine antimetabolite	DNA replication	-2.54962	-1.04889	-1.50073	0.582322	0.55665	0.5883	2.696	2.55096	0.315253	0.466849	0.258699	99.8187
44	STAD	7013	HypMet_FAM20A	9	10	sensitivity	individual CFE		GDSC1_135	Gemcitabine	Pyrimidine antimetabolite	DNA replication	-3.19916	-1.16093	-2.03824	0.838951	0.873582	0.811395	2.33319	2.51202	0.0854798	0.193144	0.241664	99.8187
44	STAD	1598	L9p21.3(CDKN2A...)	13	6	resistance	individual CFE		GDSC1_135	Gemcitabine	Pyrimidine antimetabolite	DNA replication	-0.279113	-3.13579	2.85668	1.26628	1.32963	1.1449	2.14847	2.49514	0.0200528	0.0441748	0.208112	99.8187
44	STAD	18694	HypMet_TRANK1	4	15	sensitivity	individual CFE		GDSC1_135	Gemcitabine	Pyrimidine antimetabolite	DNA replication	-2.53021	-1.12169	-1.40853	0.544505	0.514872	0.551548	2.73569	2.55377	0.346804	0.507645	0.260034	99.8187
44	STAD	11698	HypMet_ANKRD6	13	6	sensitivity	individual CFE		GDSC1_135	Gemcitabine	Pyrimidine antimetabolite	DNA replication	-3.4938	-1.65209	-1.8417	0.737214	0.729602	0.756501	2.52426	2.43451	0.153582	0.324855	0.252232	99.8187
44	STAD	26892	L6q26(PARK2)	15	4	resistance	individual CFE		GDSC1_135	Gemcitabine	Pyrimidine antimetabolite	DNA replication	-1.88157	-2.32758	0.44601	0.168298	0.165772	0.181835	2.69051	2.45283	0.768509	0.723113	0.264665	99.8187
44	STAD	30239	HypMet_FAM43A	5	14	sensitivity	individual CFE		GDSC1_135	Gemcitabine	Pyrimidine antimetabolite	DNA replication	-2.32645	-1.97393	-0.35252	0.132926	0.118177	0.138705	2.98298	2.54151	0.801675	0.81355	0.265701	99.8187
44	STAD	17111	HypMet_CUGBP2	6	13	sensitivity	individual CFE		GDSC1_135	Gemcitabine	Pyrimidine antimetabolite	DNA replication	-2.43141	-1.80527	-0.626142	0.237247	0.284474	0.223493	2.20105	2.80162	0.636861	0.466622	0.258691	99.8187
44	STAD	6788	ARID1Amut	14	5	sensitivity	individual CFE		GDSC1_135	Gemcitabine	Pyrimidine antimetabolite	DNA replication	-3.98089	-1.60968	-2.37121	0.981086	0.87407	2.48829	2.71284	0.952951	0.0769096	0.186171	0.240878	99.8187
44	STAD	28932	HypMet_GSTT1	10	9	resistance	individual CFE		GDSC1_135	Gemcitabine	Pyrimidine antimetabolite	DNA replication	-1.88746	-2.54528	0.65782	0.249714	0.269402	0.232012	2.44178	2.83529	0.593852	0.778483	0.265353	99.8187
44	STAD	25365	HypMet_ZNF365	9	10	sensitivity	individual CFE		GDSC1_135	Gemcitabine	Pyrimidine antimetabolite	DNA replication	-2.61583	-1.80907	-0.806764	0.307605	0.275159	0.348737	2.93199	2.31339	0.512181	0.684258	0.264076	99.8187
44	STAD	25370	HypMet_HOXB4	5	14	resistance	individual CFE		GDSC1_135	Gemcitabine	Pyrimidine antimetabolite	DNA replication	-2.22054	-2.27049	0.0499497	0.0187994	0.0209807	0.018254	2.38075	2.73637	0.971635	0.684352	0.264077	99.8187
44	STAD	25003	HypMet_ZNF256	6	13	resistance	individual CFE		GDSC1_135	Gemcitabine	Pyrimidine antimetabolite	DNA replication	-2.09414	-2.53603	0.441894	0.166866	0.201837	0.156844	2.18936	2.8174	0.73943	0.674438	0.263912	99.8187
440	STAD	8056	HypMet_SCARF2	4	14	resistance	individual CFE		GDSC2_1827	Dihydrorotenone		Unclassified	1.19867	0.367785	0.830882	0.637989	0.856011	0.607586	0.970645	1.36752	0.277057	0.222489	0.614291	99.8187
440	STAD	28141	HypMet_ZNF814	5	13	resistance	individual CFE		GDSC2_1827	Dihydrorotenone		Unclassified	1.08296	0.834799	0.248161	0.184129	0.129128	0.227414	1.92183	1.09123	0.730978	0.757419	0.630846	99.8187
440	STAD	9150	HypMet_HOXB4	4	14	resistance	individual CFE		GDSC2_1827	Dihydrorotenone		Unclassified	1.18575	0.412978	0.772777	0.590229	0.49435	0.621533	1.56322	1.24334	0.313322	0.254528	0.616582	99.8187
440	STAD	22678	HypMet_LRRC4B	4	14	sensitivity	individual CFE		GDSC2_1827	Dihydrorotenone		Unclassified	0.976691	1.1447	-0.168011	0.124372	0.128358	0.123504	1.30892	1.36037	0.829134	0.614741	0.628997	99.8187
440	STAD	13078	HypMet_ZNF583	5	13	sensitivity	individual CFE		GDSC2_1827	Dihydrorotenone		Unclassified	0.808452	1.54852	-0.74007	0.566488	0.461036	0.621772	1.60523	1.19026	0.297672	0.361414	0.622151	99.8187
440	STAD	1107	HypMet_POPDC3	6	12	sensitivity	individual CFE		GDSC2_1827	Dihydrorotenone		Unclassified	0.531869	1.97834	-1.44647	1.26511	0.893489	1.71641	1.6189	0.84273	0.022276	0.0301392	0.573917	99.8187
440	STAD	25474	G7q31.1(MET...)	15	3	resistance	individual CFE		GDSC2_1827	Dihydrorotenone		Unclassified	1.37792	0.941247	0.436676	0.32543	0.335283	0.274509	1.30241	1.59076	0.613902	0.687014	0.630063	99.8187
440	STAD	2222	HypMet_HCG4	5	13	sensitivity	individual CFE		GDSC2_1827	Dihydrorotenone		Unclassified	0.636682	1.99512	-1.35844	1.14245	0.841863	1.34689	1.61362	1.00857	0.0453199	0.0606349	0.589114	99.8187
440	STAD	7144	L22q13.31(...)	15	3	resistance	individual CFE		GDSC2_1827	Dihydrorotenone		Unclassified	1.99787	0.817259	1.18061	0.92971	0.9042	1.2008	1.30569	0.983185	0.160952	0.197129	0.612167	99.8187
440	STAD	16114	PIK3CAmut	15	3	sensitivity	individual CFE		GDSC2_1827	Dihydrorotenone		Unclassified	0.530323	1.11077	-0.580445	0.435343	0.41137	1.08708	1.411	0.533947	0.5011	0.440976	0.624988	99.8187
440	STAD	23813	G8q24.21(MYC,POU5F1B)	14	4	sensitivity	individual CFE		GDSC2_1827	Dihydrorotenone		Unclassified	0.807417	1.07306	-0.265641	0.197089	0.193206	0.217114	1.37491	1.22351	0.732647	0.643779	0.62946	99.8187
440	STAD	8352	HypMet_RBP1	4	14	sensitivity	individual CFE		GDSC2_1827	Dihydrorotenone		Unclassified	0.818095	1.69979	-0.881691	0.680404	0.507606	0.753155	1.73696	1.17066	0.247561	0.230775	0.614921	99.8187
440	STAD	14048	HypMet_ERC2	3	15	sensitivity	individual CFE		GDSC2_1827	Dihydrorotenone		Unclassified	0.875751	1.70541	-0.829656	0.632094	0.591806	0.638548	1.4019	1.29929	0.332464	0.388305	0.623205	99.8187
440	STAD	20327	L17p12(DNAH9,MAP2K4,ZNF18)	15	3	sensitivity	individual CFE		GDSC2_1827	Dihydrorotenone		Unclassified	0.656123	1.08561	-0.429484	0.319983	0.302593	0.770923	1.41935	0.557105	0.619799	0.552873	0.627837	99.8187
440	STAD	4914	HypMet_PRKAA2	9	9	sensitivity	individual CFE		GDSC2_1827	Dihydrorotenone		Unclassified	0.517348	1.51071	-0.993358	0.79716	0.916904	0.714679	1.08338	1.38993	0.110214	0.134788	0.60516	99.8187
440	STAD	24260	HypMet_DUSP22	4	14	resistance	individual CFE		GDSC2_1827	Dihydrorotenone		Unclassified	1.1027	0.703657	0.399047	0.297483	0.476288	0.278527	0.837827	1.4327	0.606979	0.655163	0.629629	99.8187
440	STAD	20900	HypMet_WASF3	7	11	sensitivity	individual CFE		GDSC2_1827	Dihydrorotenone		Unclassified	0.857859	1.25943	-0.401573	0.300382	0.278239	0.316507	1.44326	1.26876	0.54317	0.5696	0.628176	99.8187
440	STAD	13608	TP53mut	7	11	resistance	individual CFE		GDSC2_1827	Dihydrorotenone		Unclassified	1.27108	0.610091	0.660985	0.504946	0.417592	0.593964	1.58285	1.11284	0.311837	0.374386	0.622673	99.8187
440	STAD	3598	HypMet_CLIP4	5	13	sensitivity	individual CFE		GDSC2_1827	Dihydrorotenone		Unclassified	0.674766	1.8961	-1.22134	0.999325	0.783668	1.12341	1.55849	1.08717	0.0757473	0.0989848	0.599149	99.8187
440	STAD	23308	HypMet_ZNF256	6	12	sensitivity	individual CFE		GDSC2_1827	Dihydrorotenone		Unclassified	0.901582	1.23892	-0.337334	0.251302	0.271641	0.243453	1.24184	1.38563	0.62209	0.630831	0.62926	99.8187
440	STAD	1023	HypMet_ANKRD6	10	8	sensitivity	individual CFE		GDSC2_1827	Dihydrorotenone		Unclassified	0.240014	1.63324	-1.39322	1.22611	0.999745	2.06708	1.39358	0.674007	0.0199438	0.0277398	0.572053	99.8187
440	STAD	3000	HypMet_GSTM1	4	14	resistance	individual CFE		GDSC2_1827	Dihydrorotenone		Unclassified	1.31499	-0.0393442	1.35433	1.11564	1.5622	1.05745	0.866938	1.28075	0.0666733	0.0825852	0.595506	99.8187
440	STAD	20357	HypMet_MAP6	5	13	sensitivity	individual CFE		GDSC2_1827	Dihydrorotenone		Unclassified	0.870021	1.38844	-0.518421	0.389704	0.417181	0.381684	1.24268	1.35825	0.469695	0.553703	0.627854	99.8187
440	STAD	13051	HypMet_ZNF365	9	9	sensitivity	individual CFE		GDSC2_1827	Dihydrorotenone		Unclassified	0.694043	1.33401	-0.639967	0.488659	0.505855	0.473104	1.26512	1.3527	0.315335	0.360393	0.622108	99.8187
440	STAD	14462	HypMet_DNM3	3	15	sensitivity	individual CFE		GDSC2_1827	Dihydrorotenone		Unclassified	0.878579	1.69126	-0.812684	0.618382	0.569773	0.626393	1.42633	1.2974	0.342752	0.3995	0.623614	99.8187
440	STAD	12408	HypMet_FBLIM1	5	13	resistance	individual CFE		GDSC2_1827	Dihydrorotenone		Unclassified	1.21112	0.501593	0.709524	0.541523	0.606383	0.524124	1.17009	1.35373	0.318762	0.34426	0.621418	99.8187
440	STAD	14316	HypMet_WIPF1	3	15	resistance	individual CFE		GDSC2_1827	Dihydrorotenone		Unclassified	1.12203	0.474032	0.647994	0.487788	0.558636	0.479715	1.15996	1.35079	0.451793	0.395007	0.623452	99.8187
440	STAD	15279	BCORmut	15	3	sensitivity	individual CFE		GDSC2_1827	Dihydrorotenone		Unclassified	0.361558	1.14452	-0.782963	0.594492	0.569008	0.992309	1.37601	0.789031	0.361206	0.419516	0.624303	99.8187
440	STAD	23017	L2q37.2(AC064874.1,AGAP1)	15	3	resistance	individual CFE		GDSC2_1827	Dihydrorotenone		Unclassified	1.4411	0.928613	0.512485	0.383123	0.367873	0.600109	1.3931	0.853986	0.553164	0.623703	0.629146	99.8187
440	STAD	7006	HypMet_CXCL12	5	13	sensitivity	individual CFE		GDSC2_1827	Dihydrorotenone		Unclassified	0.759351	1.67618	-0.916832	0.715788	0.861855	0.68142	1.06379	1.34547	0.192622	0.192926	0.611783	99.8187
440	STAD	5647	HypMet_ABCB1; RUNDC3B	4	14	sensitivity	individual CFE		GDSC2_1827	Dihydrorotenone		Unclassified	0.757239	1.91278	-1.15555	0.922018	0.723472	0.996583	1.59722	1.15951	0.12342	0.15594	0.607903	99.8187
440	STAD	26429	HypMet_NKX6-3	11	7	sensitivity	individual CFE		GDSC2_1827	Dihydrorotenone		Unclassified	0.941971	1.05988	-0.117909	0.0872413	0.0784562	0.112083	1.50287	1.05198	0.859073	0.711603	0.630363	99.8187
440	STAD	10481	HypMet_PREX1	6	12	sensitivity	individual CFE		GDSC2_1827	Dihydrorotenone		Unclassified	0.748001	1.54608	-0.798076	0.617364	0.519043	0.685334	1.53759	1.16451	0.234758	0.292214	0.61885	99.8187
440	STAD	15357	L11p15.5(...)	15	3	resistance	individual CFE		GDSC2_1827	Dihydrorotenone		Unclassified	1.66401	0.884029	0.779984	0.592107	0.586983	0.632176	1.3288	1.23381	0.363085	0.42155	0.62437	99.8187
440	STAD	23182	L6p25.3(GMDS)	13	5	resistance	individual CFE		GDSC2_1827	Dihydrorotenone		Unclassified	1.25802	0.920185	0.33783	0.251484	0.231896	0.366128	1.45682	0.922712	0.63919	0.627795	0.629212	99.8187
440	STAD	24048	L4q33(FAT1,IRF2...)	11	7	sensitivity	individual CFE		GDSC2_1827	Dihydrorotenone		Unclassified	0.780662	1.16253	-0.381869	0.285314	0.277925	0.299057	1.374	1.27691	0.56336	0.649569	0.629547	99.8187
440	STAD	15877	HypMet_ARRDC2	3	15	sensitivity	individual CFE		GDSC2_1827	Dihydrorotenone		Unclassified	0.887374	1.64729	-0.759915	0.576071	0.505839	0.588693	1.50229	1.29085	0.375894	0.435393	0.624815	99.8187
440	STAD	24447	HypMet_CUGBP2	5	13	sensitivity	individual CFE		GDSC2_1827	Dihydrorotenone		Unclassified	0.969314	1.13028	-0.160964	0.119167	0.183893	0.109087	0.875313	1.47556	0.823717	0.660256	0.629702	99.8187
440	STAD	2244	HypMet_FAM43A	5	13	resistance	individual CFE		GDSC2_1827	Dihydrorotenone		Unclassified	1.38214	0.0569384	1.3252	1.10664	1.36686	1.0481	0.969522	1.26438	0.0516489	0.0614218	0.589385	99.8187
440	STAD	17626	HypMet_MGAT3	6	12	resistance	individual CFE		GDSC2_1827	Dihydrorotenone		Unclassified	1.1347	0.772677	0.362025	0.270019	0.265704	0.272051	1.36251	1.33072	0.596608	0.479039	0.626084	99.8187
440	STAD	7482	HypMet_FAM20A	7	11	sensitivity	individual CFE		GDSC2_1827	Dihydrorotenone		Unclassified	0.663954	1.56414	-0.900187	0.708635	0.604214	0.805113	1.48985	1.11809	0.162118	0.206044	0.61295	99.8187
440	STAD	14436	HypMet_ARL10	4	14	sensitivity	individual CFE		GDSC2_1827	Dihydrorotenone		Unclassified	0.849794	1.58884	-0.739048	0.562842	0.526701	0.572293	1.40316	1.29138	0.335604	0.398467	0.623576	99.8187
440	STAD	19796	L20p12.1(MACROD2)	10	8	sensitivity	individual CFE		GDSC2_1827	Dihydrorotenone		Unclassified	0.755738	1.22066	-0.46492	0.349426	0.33587	0.369535	1.38423	1.25812	0.471997	0.538186	0.627522	99.8187
440	STAD	27483	HypMet_NEURL	7	11	resistance	individual CFE		GDSC2_1827	Dihydrorotenone		Unclassified	1.05057	0.956605	0.0939624	0.0694972	0.0737165	0.0672888	1.27464	1.3964	0.887501	0.740003	0.630674	99.8187
440	STAD	14764	HypMet_XKR6	9	9	resistance	individual CFE		GDSC2_1827	Dihydrorotenone		Unclassified	1.26005	0.768003	0.492048	0.370658	0.325424	0.442175	1.51202	1.11279	0.443191	0.405845	0.623838	99.8187
440	STAD	6296	HypMet_APCDD1	10	8	sensitivity	individual CFE		GDSC2_1827	Dihydrorotenone		Unclassified	0.498332	1.42658	-0.92825	0.735919	0.734132	0.738235	1.26442	1.25739	0.140347	0.173396	0.609856	99.8187
440	STAD	24812	L9p23(PTPRD)	13	5	sensitivity	individual CFE		GDSC2_1827	Dihydrorotenone		Unclassified	0.866378	1.07082	-0.204437	0.151501	0.141121	0.2057	1.44866	0.993863	0.777122	0.669361	0.629829	99.8187
441	STAD	18624	HypMet_GSTM1	4	14	resistance	individual CFE		GDSC2_1830	Gallibiscoquinazole		Unclassified	2.99201	2.62109	0.37092	0.404814	0.362329	0.416933	1.02371	0.88964	0.485499	0.505999	0.902639	99.8187
441	STAD	5707	HypMet_HCG4	5	13	sensitivity	individual CFE		GDSC2_1830	Gallibiscoquinazole		Unclassified	2.71735	3.4094	-0.692043	0.794759	0.888985	0.769431	0.778464	0.899421	0.150469	0.157393	0.897307	99.8187
441	STAD	30270	L4q33(FAT1,IRF2...)	11	7	sensitivity	individual CFE		GDSC2_1830	Gallibiscoquinazole		Unclassified	2.83518	2.95694	-0.12176	0.131118	0.143308	0.116281	0.849636	1.04712	0.789713	0.814173	0.903922	99.8187
441	STAD	27960	L17p12(DNAH9,MAP2K4,ZNF18)	15	3	sensitivity	individual CFE		GDSC2_1830	Gallibiscoquinazole		Unclassified	2.76352	2.9388	-0.175277	0.18884	0.183993	0.238612	0.952627	0.73457	0.769101	0.753014	0.903778	99.8187
441	STAD	22052	G7q31.1(MET...)	15	3	resistance	individual CFE		GDSC2_1830	Gallibiscoquinazole		Unclassified	3.18599	2.85431	0.331681	0.359944	0.359444	0.363509	0.922761	0.912442	0.577176	0.599032	0.903191	99.8187
441	STAD	11878	HypMet_DNM3	3	15	resistance	individual CFE		GDSC2_1830	Gallibiscoquinazole		Unclassified	3.00379	2.43858	0.565204	0.62554	1.88158	0.589224	0.300389	0.959236	0.337353	0.330047	0.900935	99.8187
441	STAD	1495	HypMet_ADAM19	6	12	resistance	individual CFE		GDSC2_1830	Gallibiscoquinazole		Unclassified	3.21934	2.29008	0.929259	1.15222	1.20469	1.13054	0.771369	0.821961	0.0349386	0.0412297	0.889407	99.8187
441	STAD	4801	HypMet_SCARF2	4	14	resistance	individual CFE		GDSC2_1830	Gallibiscoquinazole		Unclassified	3.07933	2.31548	0.763858	0.880353	0.613637	1.01264	1.2448	0.754325	0.140026	0.131706	0.896343	99.8187
441	STAD	18848	TP53mut	7	11	resistance	individual CFE		GDSC2_1830	Gallibiscoquinazole		Unclassified	3.03088	2.71899	0.311887	0.340235	0.260925	0.44682	1.19531	0.698014	0.491734	0.511861	0.902679	99.8187
441	STAD	23037	HypMet_HOXB4	4	14	resistance	individual CFE		GDSC2_1830	Gallibiscoquinazole		Unclassified	2.96439	2.71779	0.246597	0.266769	0.192485	0.300613	1.28113	0.820315	0.644322	0.623978	0.90331	99.8187
441	STAD	10843	PIK3CAmut	15	3	sensitivity	individual CFE		GDSC2_1830	Gallibiscoquinazole		Unclassified	2.41013	3.00948	-0.599351	0.665871	0.676359	0.603986	0.886143	0.992325	0.308058	0.301387	0.900529	99.8187
441	STAD	1812	HypMet_CLIP4	5	13	sensitivity	individual CFE		GDSC2_1830	Gallibiscoquinazole		Unclassified	2.65209	3.57908	-0.926985	1.13049	1.07865	1.14951	0.859395	0.806417	0.0473497	0.0492236	0.890531	99.8187
441	STAD	21980	L9p23(PTPRD)	13	5	sensitivity	individual CFE		GDSC2_1830	Gallibiscoquinazole		Unclassified	2.73446	2.97695	-0.242492	0.26255	0.23567	0.49919	1.02894	0.48577	0.624624	0.597308	0.903182	99.8187
441	STAD	2694	HypMet_ZNF461	5	13	resistance	individual CFE		GDSC2_1830	Gallibiscoquinazole		Unclassified	3.15229	2.27855	0.873741	1.04882	1.02179	1.05831	0.855109	0.825596	0.0635949	0.0733797	0.89298	99.8187
441	STAD	2470	HypMet_ZNF256	6	12	resistance	individual CFE		GDSC2_1830	Gallibiscoquinazole		Unclassified	3.19056	2.34765	0.842901	1.0157	1.07604	0.991434	0.783338	0.850184	0.0591683	0.0678216	0.892506	99.8187
441	STAD	21709	HypMet_FAM20A	7	11	sensitivity	individual CFE		GDSC2_1830	Gallibiscoquinazole		Unclassified	2.8101	3.06593	-0.255837	0.277689	0.340308	0.253442	0.751781	1.00945	0.573726	0.591662	0.903153	99.8187
441	STAD	7647	ARID1Amut	13	5	resistance	individual CFE		GDSC2_1830	Gallibiscoquinazole		Unclassified	3.19053	2.80153	0.389001	0.42643	0.393473	0.61782	0.988634	0.629635	0.429632	0.211033	0.898824	99.8187
441	STAD	26712	HypMet_ZNF365	9	9	resistance	individual CFE		GDSC2_1830	Gallibiscoquinazole		Unclassified	2.98743	2.83175	0.155687	0.167931	0.151123	0.191975	1.0302	0.810976	0.726318	0.718205	0.903675	99.8187
441	STAD	25245	HypMet_POPDC3	6	12	sensitivity	individual CFE		GDSC2_1830	Gallibiscoquinazole		Unclassified	2.84018	3.0484	-0.20821	0.225111	0.237932	0.219931	0.87508	0.946704	0.65859	0.681563	0.903548	99.8187
441	STAD	9420	HypMet_ZNF583	5	13	resistance	individual CFE		GDSC2_1830	Gallibiscoquinazole		Unclassified	3.05538	2.53055	0.52483	0.585264	0.444088	0.67384	1.18182	0.778864	0.282496	0.262143	0.899882	99.8187
441	STAD	17993	G8q24.21(MYC,POU5F1B)	14	4	sensitivity	individual CFE		GDSC2_1830	Gallibiscoquinazole		Unclassified	2.63516	2.988	-0.352833	0.384491	0.361462	0.586171	0.976127	0.601928	0.507349	0.489311	0.90252	99.8187
441	STAD	9096	HypMet_NEURL	7	11	resistance	individual CFE		GDSC2_1830	Gallibiscoquinazole		Unclassified	3.09359	2.62045	0.473134	0.526857	0.488303	0.55489	0.968935	0.852664	0.291991	0.252754	0.899708	99.8187
441	STAD	7008	L16q23.1(WWOX)	5	13	sensitivity	individual CFE		GDSC2_1830	Gallibiscoquinazole		Unclassified	2.73025	3.37586	-0.645608	0.734671	1.39246	0.65961	0.463647	0.978773	0.181758	0.193006	0.898372	99.8187
441	STAD	29850	HypMet_CUGBP2	5	13	sensitivity	individual CFE		GDSC2_1830	Gallibiscoquinazole		Unclassified	2.88385	2.9765	-0.0926468	0.0996505	0.162501	0.090667	0.57013	1.02184	0.852188	0.805224	0.903903	99.8187
441	STAD	20000	HypMet_ANKRD6	10	8	sensitivity	individual CFE		GDSC2_1830	Gallibiscoquinazole		Unclassified	2.75116	3.03633	-0.285173	0.310462	0.291027	0.342318	0.979884	0.833065	0.52208	0.543624	0.902883	99.8187
441	STAD	11857	HypMet_ARL10	4	14	resistance	individual CFE		GDSC2_1830	Gallibiscoquinazole		Unclassified	3.02074	2.52057	0.500162	0.553124	0.403113	0.61985	1.24075	0.806908	0.343774	0.3293	0.900925	99.8187
441	STAD	28226	HypMet_RBP1	4	14	sensitivity	individual CFE		GDSC2_1830	Gallibiscoquinazole		Unclassified	2.87404	3.03403	-0.15999	0.172388	0.110056	0.211464	1.45372	0.756584	0.764998	0.759645	0.903795	99.8187
441	STAD	9935	HypMet_WIPF1	3	15	resistance	individual CFE		GDSC2_1830	Gallibiscoquinazole		Unclassified	3.01453	2.38488	0.629652	0.70206	0.415596	0.818795	1.51506	0.768998	0.283381	0.277243	0.900145	99.8187
441	STAD	23403	HypMet_GSTT1	9	9	resistance	individual CFE		GDSC2_1830	Gallibiscoquinazole		Unclassified	3.02211	2.79706	0.225048	0.243802	0.195316	0.36676	1.15222	0.61361	0.612104	0.632716	0.90335	99.8187
441	STAD	20139	HypMet_MAP6	5	13	resistance	individual CFE		GDSC2_1830	Gallibiscoquinazole		Unclassified	2.98667	2.70917	0.277499	0.30118	0.381042	0.283944	0.728264	0.977301	0.575053	0.548282	0.902912	99.8187
441	STAD	26481	L16p13.3(RBFOX1)	14	4	resistance	individual CFE		GDSC2_1830	Gallibiscoquinazole		Unclassified	3.06039	2.8665	0.193893	0.209202	0.205635	0.227128	0.942898	0.853675	0.716967	0.712899	0.903658	99.8187
441	STAD	13348	HypMet_APCDD1	10	8	sensitivity	individual CFE		GDSC2_1830	Gallibiscoquinazole		Unclassified	2.67906	3.09401	-0.414955	0.458667	0.67	0.353536	0.619337	1.17373	0.347957	0.367119	0.901393	99.8187
441	STAD	15061	CDH1mut	14	4	sensitivity	individual CFE		GDSC2_1830	Gallibiscoquinazole		Unclassified	2.58389	3.00265	-0.41876	0.459037	0.448691	0.513909	0.933292	0.814853	0.43001	0.413538	0.901881	99.8187
441	STAD	14243	HypMet_ERC2	3	15	resistance	individual CFE		GDSC2_1830	Gallibiscoquinazole		Unclassified	2.99222	2.49644	0.495782	0.54488	2.39723	0.511342	0.206814	0.96957	0.401673	0.392972	0.901675	99.8187
441	STAD	28714	HypMet_CXCL12	5	13	sensitivity	individual CFE		GDSC2_1830	Gallibiscoquinazole		Unclassified	2.86943	3.01399	-0.144563	0.155742	0.246863	0.142133	0.585599	1.0171	0.771071	0.772779	0.903829	99.8187
441	STAD	20765	HypMet_ARRDC2	3	15	resistance	individual CFE		GDSC2_1830	Gallibiscoquinazole		Unclassified	2.96475	2.63377	0.330983	0.359172	3.22671	0.336235	0.102576	0.98438	0.577986	0.565561	0.903012	99.8187
441	STAD	29460	HypMet_SMO	7	11	resistance	individual CFE		GDSC2_1830	Gallibiscoquinazole		Unclassified	2.9563	2.83618	0.120118	0.129342	0.219137	0.109668	0.548139	1.09529	0.79249	0.794023	0.903879	99.8187
441	STAD	27081	EP300mut	15	3	sensitivity	individual CFE		GDSC2_1830	Gallibiscoquinazole		Unclassified	2.72253	2.947	-0.224476	0.242279	0.248509	0.208783	0.90329	1.07516	0.706705	0.72865	0.903707	99.8187
441	STAD	30013	HypMet_ZNF814	5	13	resistance	individual CFE		GDSC2_1830	Gallibiscoquinazole		Unclassified	2.94506	2.81736	0.127702	0.137495	0.098657	0.166018	1.2944	0.769207	0.79721	0.808521	0.90391	99.8187
441	STAD	11658	HypMet_FAM43A	5	13	resistance	individual CFE		GDSC2_1830	Gallibiscoquinazole		Unclassified	3.04891	2.54734	0.501571	0.557462	0.45546	0.610433	1.10124	0.821664	0.305176	0.32371	0.900849	99.8187
441	STAD	18591	HypMet_FBLIM1	5	13	sensitivity	individual CFE		GDSC2_1830	Gallibiscoquinazole		Unclassified	2.81624	3.15229	-0.336053	0.366485	0.438154	0.349409	0.766976	0.961776	0.496154	0.505108	0.902632	99.8187
441	STAD	16921	L6p25.3(GMDS)	13	5	resistance	individual CFE		GDSC2_1830	Gallibiscoquinazole		Unclassified	3.17758	2.80652	0.371059	0.406012	0.380582	0.530519	0.974978	0.699427	0.451631	0.461462	0.902304	99.8187
441	STAD	5854	L22q13.31(...)	15	3	resistance	individual CFE		GDSC2_1830	Gallibiscoquinazole		Unclassified	3.60481	2.77054	0.834264	0.958506	0.956845	0.970377	0.87189	0.859731	0.149144	0.161615	0.897448	99.8187
441	STAD	27675	BCORmut	15	3	resistance	individual CFE		GDSC2_1830	Gallibiscoquinazole		Unclassified	3.06088	2.87933	0.181548	0.195636	0.18537	0.433974	0.979379	0.418338	0.761065	0.74512	0.903756	99.8187
441	STAD	27953	L3p14.2(FHIT)	4	14	resistance	individual CFE		GDSC2_1830	Gallibiscoquinazole		Unclassified	2.94978	2.76891	0.180878	0.195052	0.13041	0.23075	1.387	0.783871	0.735297	0.752791	0.903777	99.8187
441	STAD	23692	HypMet_DUSP22	4	14	resistance	individual CFE		GDSC2_1830	Gallibiscoquinazole		Unclassified	2.96809	2.70482	0.263269	0.285081	0.679107	0.261322	0.38767	1.00745	0.62193	0.641216	0.903387	99.8187
441	STAD	29349	L20p12.1(MACROD2)	10	8	sensitivity	individual CFE		GDSC2_1830	Gallibiscoquinazole		Unclassified	2.83653	2.96803	-0.131497	0.141673	0.115999	0.233575	1.1336	0.562975	0.769034	0.790747	0.903872	99.8187
441	STAD	4567	L4q22.1(CCSER1,RP11-763F8.1)	11	7	sensitivity	individual CFE		GDSC2_1830	Gallibiscoquinazole		Unclassified	2.52448	3.15466	-0.630181	0.722804	0.934672	0.55933	0.674227	1.12667	0.154386	0.124858	0.896048	99.8187
441	STAD	23549	HypMet_PRKAA2	9	9	sensitivity	individual CFE		GDSC2_1830	Gallibiscoquinazole		Unclassified	2.79835	3.02083	-0.222475	0.24097	0.294243	0.209001	0.756094	1.06447	0.61621	0.636789	0.903368	99.8187
441	STAD	15574	HypMet_ABCB1; RUNDC3B	4	14	resistance	individual CFE		GDSC2_1830	Gallibiscoquinazole		Unclassified	3.00005	2.59297	0.407075	0.445727	0.300405	0.524303	1.35509	0.776413	0.443246	0.426492	0.902003	99.8187
441	STAD	9464	L11p15.5(...)	15	3	resistance	individual CFE		GDSC2_1830	Gallibiscoquinazole		Unclassified	3.47406	2.79669	0.677369	0.759882	0.750541	0.836765	0.902508	0.80951	0.247049	0.263527	0.899907	99.8187
441	STAD	3110	HypMet_LRRC4B	4	14	resistance	individual CFE		GDSC2_1830	Gallibiscoquinazole		Unclassified	3.09342	2.26617	0.827247	0.966074	0.84249	1.00321	0.981908	0.824597	0.107721	0.0855585	0.89389	99.8187
441	STAD	10427	L9p21.3(CDKN2A...)	14	4	resistance	individual CFE		GDSC2_1830	Gallibiscoquinazole		Unclassified	3.35584	2.78209	0.573757	0.640559	0.643145	0.629706	0.892111	0.91115	0.275198	0.290367	0.900359	99.8187
441	STAD	2893	HypMet_ZNF569	4	14	resistance	individual CFE		GDSC2_1830	Gallibiscoquinazole		Unclassified	3.11472	2.19163	0.923093	1.10282	0.960008	1.14589	0.961548	0.80557	0.0695422	0.0795106	0.893458	99.8187
442	STAD	4024	HypMet_GSTT1	9	9	resistance	individual CFE		GDSC2_1835	Elephantin		Unclassified	4.19824	3.43271	0.765531	0.799224	0.7844	0.814921	0.975945	0.939392	0.109367	0.110097	0.856599	99.8187
442	STAD	16064	L16p13.3(RBFOX1)	14	4	sensitivity	individual CFE		GDSC2_1835	Elephantin		Unclassified	3.45973	3.91711	-0.457385	0.448157	0.419198	0.72641	1.09109	0.629651	0.440811	0.439917	0.865841	99.8187
442	STAD	26388	HypMet_ADAM19	6	12	resistance	individual CFE		GDSC2_1835	Elephantin		Unclassified	3.88285	3.68072	0.202135	0.195223	0.269781	0.176999	0.749257	1.14202	0.701356	0.71043	0.867923	99.8187
442	STAD	13670	HypMet_XKR6	9	9	sensitivity	individual CFE		GDSC2_1835	Elephantin		Unclassified	3.59977	4.03118	-0.431407	0.42509	0.418013	0.432538	1.03204	0.997383	0.380563	0.376281	0.864986	99.8187
442	STAD	29768	HypMet_FBLIM1	5	13	resistance	individual CFE		GDSC2_1835	Elephantin		Unclassified	3.85385	3.7157	0.138144	0.133053	0.335653	0.11756	0.411567	1.17509	0.803612	0.802311	0.868262	99.8187
442	STAD	20929	L20p12.1(MACROD2)	10	8	resistance	individual CFE		GDSC2_1835	Elephantin		Unclassified	3.98418	3.68051	0.303676	0.295421	0.263277	0.361759	1.15345	0.839445	0.54219	0.570025	0.867088	99.8187
442	STAD	24875	PIK3CAmut	15	3	sensitivity	individual CFE		GDSC2_1835	Elephantin		Unclassified	3.55797	3.86698	-0.309006	0.299096	0.358244	0.169312	0.862559	1.82507	0.642663	0.67128	0.867733	99.8187
442	STAD	12890	HypMet_PRKAA2	9	9	resistance	individual CFE		GDSC2_1835	Elephantin		Unclassified	4.0529	3.57805	0.474854	0.470437	0.731294	0.373531	0.649334	1.27126	0.333159	0.356644	0.864678	99.8187
442	STAD	14867	HypMet_ARRDC2	3	15	sensitivity	individual CFE		GDSC2_1835	Elephantin		Unclassified	3.72722	4.25674	-0.529523	0.519621	0.594216	0.511101	0.891128	1.03604	0.423383	0.408582	0.865445	99.8187
442	STAD	10295	ARID1Amut	13	5	resistance	individual CFE		GDSC2_1835	Elephantin		Unclassified	4.16519	3.68097	0.484222	0.477265	0.436502	0.742176	1.10932	0.652436	0.377894	0.286832	0.863359	99.8187
442	STAD	6348	L11p15.5(...)	15	3	sensitivity	individual CFE		GDSC2_1835	Elephantin		Unclassified	3.05481	3.96761	-0.912799	0.93548	0.877724	4.24913	1.03996	0.21482	0.158526	0.174448	0.860015	99.8187
442	STAD	23002	BCORmut	15	3	resistance	individual CFE		GDSC2_1835	Elephantin		Unclassified	4.11031	3.75651	0.353798	0.343198	0.351108	0.299641	1.00766	1.18074	0.594854	0.623183	0.867456	99.8187
442	STAD	9410	HypMet_HCG4	5	13	sensitivity	individual CFE		GDSC2_1835	Elephantin		Unclassified	3.65454	4.2339	-0.579365	0.577483	0.536072	0.593576	1.08076	0.976059	0.288714	0.261985	0.862781	99.8187
442	STAD	17400	L4q22.1(CCSER1,RP11-763F8.1)	11	7	sensitivity	individual CFE		GDSC2_1835	Elephantin		Unclassified	3.58212	3.96397	-0.381845	0.373836	0.488636	0.287469	0.781449	1.3283	0.450678	0.47296	0.866213	99.8187
442	STAD	15731	HypMet_NEURL	7	11	sensitivity	individual CFE		GDSC2_1835	Elephantin		Unclassified	3.67824	4.03113	-0.352888	0.344549	0.390405	0.323742	0.903903	1.09003	0.486343	0.43103	0.865734	99.8187
442	STAD	18250	HypMet_ANKRD6	10	8	sensitivity	individual CFE		GDSC2_1835	Elephantin		Unclassified	3.6346	3.96018	-0.325579	0.317303	0.322381	0.311114	1.00992	1.04649	0.513074	0.495828	0.866447	99.8187
442	STAD	20331	HypMet_ZNF461	5	13	resistance	individual CFE		GDSC2_1835	Elephantin		Unclassified	3.90791	3.57515	0.332759	0.323617	0.370976	0.311448	0.896982	1.06843	0.547224	0.553154	0.866957	99.8187
442	STAD	23530	HypMet_ERC2	3	15	sensitivity	individual CFE		GDSC2_1835	Elephantin		Unclassified	3.76617	4.06201	-0.295849	0.286194	0.323265	0.281874	0.91519	1.04958	0.656975	0.63618	0.867536	99.8187
442	STAD	19097	HypMet_SCARF2	4	14	resistance	individual CFE		GDSC2_1835	Elephantin		Unclassified	3.90659	3.49659	0.409999	0.400194	0.933086	0.367117	0.439401	1.11681	0.490416	0.518126	0.866657	99.8187
442	STAD	20576	EP300mut	15	3	sensitivity	individual CFE		GDSC2_1835	Elephantin		Unclassified	3.50789	3.87699	-0.369097	0.35833	0.435989	0.198108	0.846573	1.86311	0.578869	0.559939	0.86701	99.8187
442	STAD	1145	HypMet_FAM20A	7	11	sensitivity	individual CFE		GDSC2_1835	Elephantin		Unclassified	3.44583	4.39634	-0.950502	1.03663	1.07988	1.01305	0.880194	0.938261	0.0477369	0.0313096	0.846083	99.8187
442	STAD	15680	HypMet_ZNF256	6	12	resistance	individual CFE		GDSC2_1835	Elephantin		Unclassified	3.9576	3.53122	0.426384	0.418742	0.526746	0.387576	0.809469	1.10013	0.414656	0.429663	0.865717	99.8187
442	STAD	28981	HypMet_DNM3	3	15	sensitivity	individual CFE		GDSC2_1835	Elephantin		Unclassified	3.78782	3.95373	-0.165909	0.159795	0.169315	0.158562	0.979886	1.04633	0.80375	0.779879	0.868192	99.8187
442	STAD	13009	HypMet_POPDC3	6	12	sensitivity	individual CFE		GDSC2_1835	Elephantin		Unclassified	3.66905	4.10832	-0.439267	0.431975	0.433195	0.431424	1.01402	1.01818	0.400382	0.359224	0.86472	99.8187
442	STAD	22667	HypMet_ABCB1; RUNDC3B	4	14	resistance	individual CFE		GDSC2_1835	Elephantin		Unclassified	3.88787	3.56209	0.325783	0.316182	0.316413	0.316129	1.02961	1.03054	0.584773	0.614518	0.867401	99.8187
442	STAD	17414	HypMet_FAM43A	5	13	resistance	individual CFE		GDSC2_1835	Elephantin		Unclassified	3.92721	3.52496	0.402244	0.393343	0.744088	0.353206	0.540586	1.13884	0.465626	0.473408	0.866218	99.8187
442	STAD	28468	L6p25.3(GMDS)	13	5	resistance	individual CFE		GDSC2_1835	Elephantin		Unclassified	3.94231	3.76669	0.175618	0.169356	0.1589	0.220073	1.10521	0.798002	0.751751	0.766093	0.868146	99.8187
442	STAD	25200	HypMet_PREX1	6	12	sensitivity	individual CFE		GDSC2_1835	Elephantin		Unclassified	3.75409	3.93824	-0.184142	0.177701	0.160391	0.187669	1.14808	0.981208	0.726931	0.680281	0.867779	99.8187
442	STAD	23502	HypMet_ZNF583	5	13	resistance	individual CFE		GDSC2_1835	Elephantin		Unclassified	3.89518	3.60825	0.28693	0.278205	0.319655	0.267599	0.897625	1.07224	0.60429	0.635502	0.867532	99.8187
442	STAD	18186	G7q31.1(MET...)	15	3	sensitivity	individual CFE		GDSC2_1835	Elephantin		Unclassified	3.41409	3.89575	-0.481656	0.470938	0.460095	0.576994	1.04686	0.834768	0.467299	0.494076	0.866429	99.8187
442	STAD	22300	HypMet_WIPF1	3	15	resistance	individual CFE		GDSC2_1835	Elephantin		Unclassified	3.87735	3.5061	0.371245	0.360457	0.690496	0.343071	0.537649	1.08212	0.576639	0.604819	0.867337	99.8187
442	STAD	19037	L9p21.3(CDKN2A...)	14	4	resistance	individual CFE		GDSC2_1835	Elephantin		Unclassified	4.09728	3.73496	0.362326	0.352461	0.386672	0.26775	0.937037	1.35322	0.542907	0.516679	0.866644	99.8187
442	STAD	22430	HypMet_CXCL12	5	13	sensitivity	individual CFE		GDSC2_1835	Elephantin		Unclassified	3.73265	4.03083	-0.298184	0.28932	0.420169	0.266874	0.709677	1.11732	0.590055	0.60789	0.867357	99.8187
442	STAD	29556	HypMet_MAP6	5	13	sensitivity	individual CFE		GDSC2_1835	Elephantin		Unclassified	3.78345	3.89873	-0.115275	0.11096	0.165349	0.102008	0.697161	1.13006	0.835662	0.797187	0.868247	99.8187
442	STAD	25643	G8q24.21(MYC,POU5F1B)	14	4	resistance	individual CFE		GDSC2_1835	Elephantin		Unclassified	3.98125	3.76811	0.213138	0.205716	0.201483	0.227737	1.05785	0.935894	0.721466	0.691689	0.867836	99.8187
442	STAD	26970	HypMet_SMO	7	11	sensitivity	individual CFE		GDSC2_1835	Elephantin		Unclassified	3.74538	3.92563	-0.180249	0.173961	0.252085	0.151744	0.715034	1.18785	0.723701	0.725431	0.867989	99.8187
442	STAD	12792	HypMet_ZNF365	9	9	resistance	individual CFE		GDSC2_1835	Elephantin		Unclassified	4.05401	3.57693	0.477082	0.472782	0.73323	0.375621	0.650658	1.27011	0.330826	0.35426	0.864639	99.8187
442	STAD	9804	HypMet_NKX6-3	11	7	sensitivity	individual CFE		GDSC2_1835	Elephantin		Unclassified	3.47338	4.03317	-0.559781	0.560199	0.646442	0.470932	0.865942	1.18867	0.263601	0.2737	0.863062	99.8187
442	STAD	30335	L9p23(PTPRD)	13	5	resistance	individual CFE		GDSC2_1835	Elephantin		Unclassified	3.88933	3.78707	0.102262	0.0984045	0.0937595	0.118006	1.09068	0.866581	0.854013	0.815502	0.868299	99.8187
442	STAD	27531	CDH1mut	14	4	sensitivity	individual CFE		GDSC2_1835	Elephantin		Unclassified	3.64241	3.86492	-0.222506	0.214838	0.255583	0.142545	0.870581	1.56095	0.709715	0.741271	0.868053	99.8187
442	STAD	20380	L16q23.1(WWOX)	5	13	sensitivity	individual CFE		GDSC2_1835	Elephantin		Unclassified	3.72032	4.06288	-0.342563	0.333388	0.440425	0.311927	0.777801	1.09821	0.535337	0.554043	0.866964	99.8187
442	STAD	26692	HypMet_DUSP22	4	14	resistance	individual CFE		GDSC2_1835	Elephantin		Unclassified	3.86202	3.65255	0.209474	0.202152	0.341483	0.188516	0.613422	1.11117	0.726079	0.717567	0.867955	99.8187
442	STAD	11379	HypMet_LRRC4B	4	14	resistance	individual CFE		GDSC2_1835	Elephantin		Unclassified	3.92355	3.4372	0.486354	0.477762	1.04014	0.439428	0.467587	1.10679	0.41182	0.316255	0.863963	99.8187
442	STAD	30855	HypMet_RBP1	4	14	sensitivity	individual CFE		GDSC2_1835	Elephantin		Unclassified	3.78332	3.92803	-0.144711	0.139364	0.133326	0.140877	1.08539	1.02721	0.808951	0.829155	0.868334	99.8187
442	STAD	15300	L3p14.2(FHIT)	4	14	resistance	individual CFE		GDSC2_1835	Elephantin		Unclassified	3.92157	3.44415	0.477412	0.468599	0.694527	0.441658	0.687391	1.08095	0.420659	0.42024	0.865598	99.8187
442	STAD	20411	L4q33(FAT1,IRF2...)	11	7	sensitivity	individual CFE		GDSC2_1835	Elephantin		Unclassified	3.64619	3.9232	-0.277006	0.268827	0.247903	0.319765	1.11739	0.866278	0.585897	0.555182	0.866973	99.8187
442	STAD	5336	HypMet_GSTM1	4	14	resistance	individual CFE		GDSC2_1835	Elephantin		Unclassified	4.00381	3.15629	0.847519	0.872934	0.782032	0.898818	1.08374	0.942926	0.143173	0.146844	0.858768	99.8187
442	STAD	11169	L22q13.31(...)	15	3	sensitivity	individual CFE		GDSC2_1835	Elephantin		Unclassified	3.23492	3.93158	-0.696659	0.694423	0.660981	1.32718	1.05398	0.524916	0.288463	0.310572	0.863852	99.8187
442	STAD	10730	L17p12(DNAH9,MAP2K4,ZNF18)	15	3	sensitivity	individual CFE		GDSC2_1835	Elephantin		Unclassified	3.22105	3.93436	-0.713315	0.712325	0.669937	2.42647	1.06475	0.293973	0.276655	0.298321	0.863604	99.8187
443	STAD	28142	L3p14.2(FHIT)	4	14	sensitivity	individual CFE		GDSC2_1838	Sinularin		Unclassified	3.89319	4.08648	-0.193292	0.181042	0.300946	0.169024	0.642281	1.14358	0.75361	0.757466	0.980123	99.8187
443	STAD	7213	L9p21.3(CDKN2A...)	14	4	resistance	individual CFE		GDSC2_1838	Sinularin		Unclassified	4.5405	3.76347	0.77703	0.765715	0.726999	1.05561	1.06882	0.736093	0.195619	0.198899	0.979029	99.8187
443	STAD	24790	HypMet_APCDD1	10	8	sensitivity	individual CFE		GDSC2_1838	Sinularin		Unclassified	3.81078	4.03644	-0.22566	0.211999	0.217792	0.205189	1.03612	1.09977	0.660914	0.668667	0.980063	99.8187
443	STAD	21015	HypMet_WIPF1	3	15	sensitivity	individual CFE		GDSC2_1838	Sinularin		Unclassified	3.87037	4.26502	-0.394649	0.372438	0.295201	0.389254	1.33689	1.01386	0.564167	0.572576	0.97997	99.8187
443	STAD	4906	HypMet_ZNF365	9	9	resistance	individual CFE		GDSC2_1838	Sinularin		Unclassified	4.31268	3.55961	0.753062	0.757746	0.629667	1.02007	1.19597	0.738245	0.127514	0.134571	0.9786	99.8187
443	STAD	21022	HypMet_FAM43A	5	13	resistance	individual CFE		GDSC2_1838	Sinularin		Unclassified	4.02844	3.69618	0.332263	0.313643	0.242961	0.355623	1.36755	0.934312	0.559504	0.572788	0.97997	99.8187
443	STAD	5360	L17p12(DNAH9,MAP2K4,ZNF18)	15	3	sensitivity	individual CFE		GDSC2_1838	Sinularin		Unclassified	3.12728	4.09792	-0.970645	0.970664	1.0348	0.715429	0.938004	1.35673	0.14438	0.147379	0.978703	99.8187
443	STAD	29321	HypMet_NKX6-3	11	7	sensitivity	individual CFE		GDSC2_1838	Sinularin		Unclassified	3.85643	3.98687	-0.13044	0.122028	0.104202	0.197707	1.25181	0.659767	0.803954	0.789798	0.980139	99.8187
443	STAD	5385	HypMet_RBP1	4	14	sensitivity	individual CFE		GDSC2_1838	Sinularin		Unclassified	3.74036	4.6214	-0.881046	0.882709	0.728244	0.934765	1.20982	0.942532	0.139039	0.148343	0.97871	99.8187
443	STAD	6354	HypMet_ZNF461	5	13	resistance	individual CFE		GDSC2_1838	Sinularin		Unclassified	4.15225	3.37427	0.777975	0.773896	0.731752	0.789649	1.06317	0.985217	0.160784	0.1747	0.97889	99.8187
443	STAD	22244	HypMet_POPDC3	6	12	resistance	individual CFE		GDSC2_1838	Sinularin		Unclassified	4.02663	3.75517	0.271458	0.255508	0.183808	0.336598	1.47686	0.806476	0.616319	0.603403	0.980003	99.8187
443	STAD	30258	L4q33(FAT1,IRF2...)	11	7	sensitivity	individual CFE		GDSC2_1838	Sinularin		Unclassified	3.85848	3.98557	-0.127086	0.118878	0.0991024	0.229431	1.28237	0.553917	0.808907	0.813931	0.98015	99.8187
443	STAD	13293	EP300mut	15	3	sensitivity	individual CFE		GDSC2_1838	Sinularin		Unclassified	3.41545	4.04028	-0.62484	0.599543	0.571916	1.08141	1.09254	0.5778	0.357248	0.365949	0.979622	99.8187
443	STAD	30185	L9p23(PTPRD)	13	5	sensitivity	individual CFE		GDSC2_1838	Sinularin		Unclassified	3.84156	3.97252	-0.130965	0.122482	0.109982	0.231754	1.19078	0.565102	0.818905	0.812109	0.980149	99.8187
443	STAD	14108	G7q31.1(MET...)	15	3	resistance	individual CFE		GDSC2_1838	Sinularin		Unclassified	4.43201	3.83697	0.59504	0.569463	0.534061	2.80444	1.11418	0.212178	0.381261	0.390029	0.979677	99.8187
443	STAD	4357	HypMet_MAP6	5	13	resistance	individual CFE		GDSC2_1838	Sinularin		Unclassified	4.17125	3.32487	0.846376	0.852582	0.541947	1.19577	1.56173	0.707806	0.124738	0.119012	0.978459	99.8187
443	STAD	27282	HypMet_WASF3	7	11	resistance	individual CFE		GDSC2_1838	Sinularin		Unclassified	4.00765	3.82378	0.183865	0.172346	0.229877	0.153372	0.79984	1.19882	0.726153	0.733481	0.980109	99.8187
443	STAD	9789	HypMet_ANKRD6	10	8	sensitivity	individual CFE		GDSC2_1838	Sinularin		Unclassified	3.62303	4.18663	-0.563598	0.547689	0.571281	0.521255	0.986551	1.08123	0.265196	0.273298	0.979352	99.8187
443	STAD	17487	HypMet_SCARF2	4	14	resistance	individual CFE		GDSC2_1838	Sinularin		Unclassified	4.03263	3.59844	0.434188	0.412017	0.251992	0.525882	1.72302	0.825638	0.47789	0.475478	0.979837	99.8187
443	STAD	25672	HypMet_DUSP22	4	14	resistance	individual CFE		GDSC2_1838	Sinularin		Unclassified	3.99209	3.74035	0.251742	0.236312	0.345169	0.223035	0.729329	1.12871	0.682352	0.692313	0.980081	99.8187
443	STAD	28006	L11p15.5(...)	15	3	resistance	individual CFE		GDSC2_1838	Sinularin		Unclassified	4.12075	3.89922	0.221531	0.207528	0.196798	0.446699	1.12568	0.49593	0.747068	0.754046	0.980121	99.8187
443	STAD	1355	HypMet_MGAT3	6	12	resistance	individual CFE		GDSC2_1838	Sinularin		Unclassified	4.27922	3.25	1.02921	1.09568	0.935057	1.20236	1.10069	0.855993	0.0435696	0.0370718	0.97699	99.8187
443	STAD	11775	HypMet_GSTM1	4	14	resistance	individual CFE		GDSC2_1838	Sinularin		Unclassified	4.07227	3.4597	0.612571	0.591034	0.403929	0.688603	1.51653	0.889586	0.312683	0.326736	0.979521	99.8187
443	STAD	19348	HypMet_GSTT1	9	9	resistance	individual CFE		GDSC2_1838	Sinularin		Unclassified	4.10256	3.76973	0.33282	0.315046	0.289378	0.349034	1.15012	0.953546	0.51346	0.52511	0.97991	99.8187
443	STAD	9374	ARID1Amut	13	5	resistance	individual CFE		GDSC2_1838	Sinularin		Unclassified	4.25416	3.81383	0.440329	0.419188	0.404748	0.473991	1.08791	0.928982	0.437356	0.261098	0.979307	99.8187
443	STAD	16539	HypMet_NEURL	7	11	resistance	individual CFE		GDSC2_1838	Sinularin		Unclassified	4.08141	3.70788	0.373531	0.354561	0.277701	0.4496	1.34508	0.830807	0.473965	0.452015	0.979798	99.8187
443	STAD	19013	HypMet_CLIP4	5	13	sensitivity	individual CFE		GDSC2_1838	Sinularin		Unclassified	3.83319	4.20382	-0.37063	0.350813	0.220114	0.502897	1.68381	0.73699	0.514496	0.516138	0.979898	99.8187
443	STAD	8359	HypMet_HCG4	5	13	sensitivity	individual CFE		GDSC2_1838	Sinularin		Unclassified	3.75038	4.41913	-0.668742	0.653798	0.87743	0.610131	0.76216	1.09606	0.231988	0.23091	0.979184	99.8187
443	STAD	14105	HypMet_ZNF583	5	13	resistance	individual CFE		GDSC2_1838	Sinularin		Unclassified	4.0691	3.59047	0.478623	0.457291	0.563629	0.433279	0.84918	1.10465	0.397702	0.389935	0.979677	99.8187
443	STAD	1425	HypMet_ZNF256	6	12	resistance	individual CFE		GDSC2_1838	Sinularin		Unclassified	4.29569	3.21706	1.07862	1.16561	1.05135	1.23151	1.02594	0.875852	0.0331436	0.0393359	0.97707	99.8187
443	STAD	24285	HypMet_ABCB1; RUNDC3B	4	14	resistance	individual CFE		GDSC2_1838	Sinularin		Unclassified	3.99641	3.72524	0.271167	0.254769	0.295797	0.247503	0.916734	1.09561	0.659192	0.655895	0.980052	99.8187
443	STAD	11512	HypMet_PREX1	6	12	sensitivity	individual CFE		GDSC2_1838	Sinularin		Unclassified	3.76082	4.2868	-0.525987	0.506599	0.434568	0.553793	1.21037	0.949791	0.326043	0.320019	0.979502	99.8187
443	STAD	21202	L4q22.1(CCSER1,RP11-763F8.1)	11	7	resistance	individual CFE		GDSC2_1838	Sinularin		Unclassified	4.11102	3.82486	0.286155	0.269756	0.256464	0.297396	1.11577	0.962201	0.584615	0.577686	0.979975	99.8187
443	STAD	20524	HypMet_ARRDC2	3	15	resistance	individual CFE		GDSC2_1838	Sinularin		Unclassified	4.00309	3.60143	0.401659	0.3792	0.375531	0.379733	1.06958	1.05774	0.55719	0.558678	0.979953	99.8187
443	STAD	5043	HypMet_ERC2	3	15	resistance	individual CFE		GDSC2_1838	Sinularin		Unclassified	4.10153	3.1092	0.992329	0.995666	1.39991	0.96228	0.708851	1.03123	0.134985	0.1379	0.978628	99.8187
443	STAD	21639	L16q23.1(WWOX)	5	13	sensitivity	individual CFE		GDSC2_1838	Sinularin		Unclassified	3.84835	4.16441	-0.316053	0.298027	0.320926	0.291418	0.984815	1.08453	0.579022	0.589965	0.979989	99.8187
443	STAD	4109	L22q13.31(...)	15	3	resistance	individual CFE		GDSC2_1838	Sinularin		Unclassified	4.822	3.75897	1.06302	1.079	1.05173	1.35696	1.01074	0.783383	0.107332	0.112536	0.978393	99.8187
443	STAD	3828	HypMet_ZNF569	4	14	resistance	individual CFE		GDSC2_1838	Sinularin		Unclassified	4.15486	3.17065	0.984214	1.00513	0.887194	1.03972	1.10936	0.946616	0.0952835	0.104605	0.978307	99.8187
443	STAD	12645	HypMet_XKR6	9	9	sensitivity	individual CFE		GDSC2_1838	Sinularin		Unclassified	3.69409	4.1782	-0.484112	0.465566	0.644844	0.382856	0.750743	1.26448	0.338042	0.350532	0.979584	99.8187
443	STAD	5561	HypMet_PRKAA2	9	9	resistance	individual CFE		GDSC2_1838	Sinularin		Unclassified	4.29677	3.57552	0.721242	0.720929	0.598955	0.971007	1.20417	0.742777	0.145713	0.15316	0.978746	99.8187
443	STAD	10347	CDH1mut	14	4	sensitivity	individual CFE		GDSC2_1838	Sinularin		Unclassified	3.43736	4.07865	-0.64129	0.62077	0.606637	0.695899	1.05712	0.921528	0.289754	0.288119	0.979403	99.8187
443	STAD	8971	TP53mut	7	11	sensitivity	individual CFE		GDSC2_1838	Sinularin		Unclassified	3.7072	4.29592	-0.588716	0.573299	0.694659	0.525248	0.84749	1.12083	0.253036	0.249286	0.979261	99.8187
443	STAD	12406	HypMet_LRRC4B	4	14	resistance	individual CFE		GDSC2_1838	Sinularin		Unclassified	4.05375	3.52451	0.529241	0.506292	0.592446	0.491237	0.893315	1.07736	0.385084	0.344192	0.979568	99.8187
443	STAD	8851	PIK3CAmut	15	3	sensitivity	individual CFE		GDSC2_1838	Sinularin		Unclassified	3.28059	4.06726	-0.786668	0.767536	0.727116	1.71576	1.0819	0.458496	0.242519	0.245925	0.979248	99.8187
444	STAD	3136	L6p25.3(GMDS)	13	5	resistance	individual CFE		GDSC2_1849	Sabutoclax	BCL2, BCL-XL, BFL1, MCL1	Apoptosis regulation	0.284518	-0.607773	0.892291	0.853675	0.860763	0.833417	1.03663	1.07064	0.12429	0.0863275	0.104404	99.8187
444	STAD	17804	G7q31.1(MET...)	15	3	sensitivity	individual CFE		GDSC2_1849	Sabutoclax	BCL2, BCL-XL, BFL1, MCL1	Apoptosis regulation	-0.575637	-0.31677	-0.258867	0.230458	0.21809	0.537919	1.18697	0.481238	0.72034	0.484073	0.132998	99.8187
444	STAD	16691	L20p12.1(MACROD2)	10	8	sensitivity	individual CFE		GDSC2_1849	Sabutoclax	BCL2, BCL-XL, BFL1, MCL1	Apoptosis regulation	-0.658277	-0.121224	-0.537053	0.491883	0.647889	0.395776	0.828927	1.35696	0.315164	0.455983	0.132181	99.8187
444	STAD	26852	HypMet_HCG4	5	13	sensitivity	individual CFE		GDSC2_1849	Sabutoclax	BCL2, BCL-XL, BFL1, MCL1	Apoptosis regulation	-0.4831	-0.0396322	-0.443467	0.400215	1.05883	0.352957	0.418829	1.25643	0.458002	0.722002	0.137529	99.8187
444	STAD	3379	PIK3CAmut	15	3	sensitivity	individual CFE		GDSC2_1849	Sabutoclax	BCL2, BCL-XL, BFL1, MCL1	Apoptosis regulation	-1.08984	-0.213929	-0.875909	0.815963	0.817202	0.807442	1.07184	1.08479	0.215334	0.0931325	0.105743	99.8187
444	STAD	25430	HypMet_ZNF365	9	9	sensitivity	individual CFE		GDSC2_1849	Sabutoclax	BCL2, BCL-XL, BFL1, MCL1	Apoptosis regulation	-0.522469	-0.197359	-0.32511	0.291666	0.275962	0.310396	1.1781	1.0474	0.544812	0.685871	0.137064	99.8187
444	STAD	12409	HypMet_PREX1	6	12	sensitivity	individual CFE		GDSC2_1849	Sabutoclax	BCL2, BCL-XL, BFL1, MCL1	Apoptosis regulation	-0.610607	0.141471	-0.752077	0.707243	0.642824	0.743711	1.16996	1.01125	0.176385	0.344281	0.128033	99.8187
444	STAD	19649	HypMet_SMO	7	11	resistance	individual CFE		GDSC2_1849	Sabutoclax	BCL2, BCL-XL, BFL1, MCL1	Apoptosis regulation	-0.248683	-0.534707	0.286024	0.255793	0.170651	0.509627	1.67608	0.561242	0.604033	0.534092	0.134277	99.8187
444	STAD	5068	HypMet_XKR6	9	9	resistance	individual CFE		GDSC2_1849	Sabutoclax	BCL2, BCL-XL, BFL1, MCL1	Apoptosis regulation	-0.0539708	-0.665858	0.611887	0.566438	0.488024	0.701058	1.25381	0.872805	0.247004	0.138575	0.112742	99.8187
444	STAD	13456	L17p12(DNAH9,MAP2K4,ZNF18)	15	3	sensitivity	individual CFE		GDSC2_1849	Sabutoclax	BCL2, BCL-XL, BFL1, MCL1	Apoptosis regulation	-0.683847	-0.295128	-0.388719	0.347876	0.327896	1.00026	1.18549	0.388616	0.589889	0.369724	0.129127	99.8187
444	STAD	23081	HypMet_ADAM19	6	12	resistance	individual CFE		GDSC2_1849	Sabutoclax	BCL2, BCL-XL, BFL1, MCL1	Apoptosis regulation	-0.270838	-0.538068	0.26723	0.238602	0.243521	0.236463	1.09736	1.13011	0.63967	0.62516	0.136123	99.8187
444	STAD	9911	L4q22.1(CCSER1,RP11-763F8.1)	11	7	sensitivity	individual CFE		GDSC2_1849	Sabutoclax	BCL2, BCL-XL, BFL1, MCL1	Apoptosis regulation	-0.505394	-0.267336	-0.238058	0.212327	0.211482	0.213757	1.12566	1.11368	0.666425	0.276411	0.124532	99.8187
444	STAD	5885	HypMet_ANKRD6	10	8	sensitivity	individual CFE		GDSC2_1849	Sabutoclax	BCL2, BCL-XL, BFL1, MCL1	Apoptosis regulation	-0.832229	0.0179373	-0.850166	0.821335	0.941102	0.718585	0.903373	1.18311	0.102591	0.162217	0.115494	99.8187
444	STAD	27993	HypMet_ABCB1; RUNDC3B	4	14	sensitivity	individual CFE		GDSC2_1849	Sabutoclax	BCL2, BCL-XL, BFL1, MCL1	Apoptosis regulation	-0.452805	-0.034795	-0.41801	0.375652	0.525472	0.356099	0.795495	1.17386	0.517026	0.75385	0.137885	99.8187
444	STAD	4144	HypMet_RBP1	4	14	sensitivity	individual CFE		GDSC2_1849	Sabutoclax	BCL2, BCL-XL, BFL1, MCL1	Apoptosis regulation	-0.542836	0.280312	-0.823148	0.770793	0.654129	0.807858	1.25839	1.01893	0.192825	0.113553	0.10924	99.8187
444	STAD	20556	HypMet_HOXB4	4	14	sensitivity	individual CFE		GDSC2_1849	Sabutoclax	BCL2, BCL-XL, BFL1, MCL1	Apoptosis regulation	-0.4887	0.0908362	-0.579536	0.527527	0.620424	0.511431	0.934098	1.13317	0.365955	0.559515	0.13485	99.8187
444	STAD	4234	HypMet_WASF3	7	11	resistance	individual CFE		GDSC2_1849	Sabutoclax	BCL2, BCL-XL, BFL1, MCL1	Apoptosis regulation	-0.064782	-0.823693	0.758911	0.717673	0.572539	0.885238	1.32552	0.857297	0.15715	0.115395	0.109524	99.8187
444	STAD	16304	HypMet_SCARF2	4	14	resistance	individual CFE		GDSC2_1849	Sabutoclax	BCL2, BCL-XL, BFL1, MCL1	Apoptosis regulation	-0.309368	-0.536825	0.227457	0.202462	0.128664	0.249335	1.76784	0.912253	0.725677	0.446106	0.131875	99.8187
444	STAD	2081	HypMet_NKX6-3	11	7	sensitivity	individual CFE		GDSC2_1849	Sabutoclax	BCL2, BCL-XL, BFL1, MCL1	Apoptosis regulation	-0.726368	-0.126717	-0.599651	0.552945	0.487812	0.762977	1.22927	0.785936	0.269594	0.0561649	0.0968586	99.8187
444	STAD	15004	HypMet_NEURL	7	11	sensitivity	individual CFE		GDSC2_1849	Sabutoclax	BCL2, BCL-XL, BFL1, MCL1	Apoptosis regulation	-0.629601	0.0638793	-0.69348	0.648471	0.682009	0.630578	1.01682	1.09975	0.198579	0.411938	0.130735	99.8187
444	STAD	19105	HypMet_ARRDC2	3	15	sensitivity	individual CFE		GDSC2_1849	Sabutoclax	BCL2, BCL-XL, BFL1, MCL1	Apoptosis regulation	-0.468238	0.181705	-0.649944	0.591786	0.96131	0.567162	0.676102	1.14596	0.363339	0.518375	0.133897	99.8187
444	STAD	1119	HypMet_CXCL12	5	13	sensitivity	individual CFE		GDSC2_1849	Sabutoclax	BCL2, BCL-XL, BFL1, MCL1	Apoptosis regulation	-0.667088	0.438736	-1.10582	1.10792	1.15088	1.09463	0.960851	1.01022	0.0514103	0.0303209	0.0862821	99.8187
444	STAD	5616	ARID1Amut	13	5	sensitivity	individual CFE		GDSC2_1849	Sabutoclax	BCL2, BCL-XL, BFL1, MCL1	Apoptosis regulation	-0.425209	-0.334801	-0.0904076	0.0802122	0.102784	0.0544147	0.879588	1.66146	0.880756	0.155148	0.114718	99.8187
444	STAD	8576	HypMet_MGAT3	6	12	resistance	individual CFE		GDSC2_1849	Sabutoclax	BCL2, BCL-XL, BFL1, MCL1	Apoptosis regulation	-0.248627	-0.582488	0.333861	0.299292	0.306733	0.296084	1.08844	1.12759	0.55783	0.237695	0.122033	99.8187
444	STAD	18447	HypMet_POPDC3	6	12	sensitivity	individual CFE		GDSC2_1849	Sabutoclax	BCL2, BCL-XL, BFL1, MCL1	Apoptosis regulation	-0.564654	0.0495652	-0.614219	0.56594	1.04314	0.492447	0.58882	1.24728	0.274365	0.501633	0.133471	99.8187
444	STAD	5467	HypMet_ARL10	4	14	sensitivity	individual CFE		GDSC2_1849	Sabutoclax	BCL2, BCL-XL, BFL1, MCL1	Apoptosis regulation	-0.597299	0.470932	-1.06823	1.04232	0.864394	1.10164	1.23582	0.969675	0.0846273	0.150351	0.11417	99.8187
444	STAD	984	L4q33(FAT1,IRF2...)	11	7	sensitivity	individual CFE		GDSC2_1849	Sabutoclax	BCL2, BCL-XL, BFL1, MCL1	Apoptosis regulation	-1.12725	0.128392	-1.25565	1.3614	1.505	1.1927	0.834318	1.05277	0.0124307	0.0267093	0.0841583	99.8187
444	STAD	7667	L16q23.1(WWOX)	5	13	sensitivity	individual CFE		GDSC2_1849	Sabutoclax	BCL2, BCL-XL, BFL1, MCL1	Apoptosis regulation	-0.541163	0.111333	-0.652496	0.601661	0.651631	0.587396	1.00133	1.11083	0.26972	0.211724	0.12008	99.8187
444	STAD	18231	HypMet_ZNF814	5	13	sensitivity	individual CFE		GDSC2_1849	Sabutoclax	BCL2, BCL-XL, BFL1, MCL1	Apoptosis regulation	-0.454663	-0.113568	-0.341095	0.30558	0.424342	0.283666	0.803822	1.20245	0.569538	0.495383	0.133306	99.8187
444	STAD	4499	BCORmut	15	3	sensitivity	individual CFE		GDSC2_1849	Sabutoclax	BCL2, BCL-XL, BFL1, MCL1	Apoptosis regulation	-1.37716	-0.156466	-1.22069	1.19734	1.2492	0.95586	0.977182	1.27706	0.0765676	0.123333	0.110695	99.8187
444	STAD	3440	HypMet_FBLIM1	5	13	sensitivity	individual CFE		GDSC2_1849	Sabutoclax	BCL2, BCL-XL, BFL1, MCL1	Apoptosis regulation	-0.601537	0.268304	-0.86984	0.828816	0.80164	0.838508	1.08508	1.03737	0.134822	0.0949352	0.106081	99.8187
444	STAD	21133	HypMet_DNM3	3	15	sensitivity	individual CFE		GDSC2_1849	Sabutoclax	BCL2, BCL-XL, BFL1, MCL1	Apoptosis regulation	-0.458613	0.133579	-0.592191	0.536714	0.788515	0.517251	0.751021	1.14488	0.408611	0.575894	0.135195	99.8187
444	STAD	9082	HypMet_CLIP4	5	13	sensitivity	individual CFE		GDSC2_1849	Sabutoclax	BCL2, BCL-XL, BFL1, MCL1	Apoptosis regulation	-0.601005	0.266922	-0.867927	0.826711	0.861743	0.81595	1.00717	1.0637	0.135748	0.252305	0.123028	99.8187
444	STAD	26187	EP300mut	15	3	resistance	individual CFE		GDSC2_1849	Sabutoclax	BCL2, BCL-XL, BFL1, MCL1	Apoptosis regulation	-0.32377	-0.367143	0.0433735	0.0384587	0.0361601	0.134493	1.19948	0.322496	0.952265	0.705255	0.137322	99.8187
444	STAD	21138	HypMet_WIPF1	3	15	resistance	individual CFE		GDSC2_1849	Sabutoclax	BCL2, BCL-XL, BFL1, MCL1	Apoptosis regulation	-0.332416	-0.497405	0.164989	0.146522	0.0762782	0.186726	2.163	0.883589	0.81973	0.57618	0.135201	99.8187
444	STAD	3692	HypMet_FAM20A	7	11	sensitivity	individual CFE		GDSC2_1849	Sabutoclax	BCL2, BCL-XL, BFL1, MCL1	Apoptosis regulation	-0.77527	0.292788	-1.06806	1.08601	1.19574	1.03309	0.893222	1.03385	0.0391658	0.101131	0.107197	99.8187
444	STAD	20651	L11p15.5(...)	15	3	sensitivity	individual CFE		GDSC2_1849	Sabutoclax	BCL2, BCL-XL, BFL1, MCL1	Apoptosis regulation	-0.508873	-0.330122	-0.17875	0.158789	0.15046	0.351936	1.18802	0.507906	0.804958	0.56223	0.134909	99.8187
444	STAD	16275	HypMet_GSTM1	4	14	resistance	individual CFE		GDSC2_1849	Sabutoclax	BCL2, BCL-XL, BFL1, MCL1	Apoptosis regulation	-0.230633	-0.812398	0.581765	0.529665	0.389702	0.590537	1.49284	0.985146	0.364065	0.445118	0.131844	99.8187
444	STAD	17216	L22q13.31(...)	15	3	resistance	individual CFE		GDSC2_1849	Sabutoclax	BCL2, BCL-XL, BFL1, MCL1	Apoptosis regulation	0.225513	-0.477	0.702512	0.642617	0.690408	0.461902	1.01753	1.52091	0.324717	0.468457	0.132553	99.8187
444	STAD	7490	HypMet_DUSP22	4	14	resistance	individual CFE		GDSC2_1849	Sabutoclax	BCL2, BCL-XL, BFL1, MCL1	Apoptosis regulation	-0.165529	-1.04026	0.874734	0.825284	0.94798	0.803152	0.922735	1.08913	0.164826	0.206255	0.119635	99.8187
444	STAD	15852	HypMet_ZNF583	5	13	resistance	individual CFE		GDSC2_1849	Sabutoclax	BCL2, BCL-XL, BFL1, MCL1	Apoptosis regulation	-0.309166	-0.491861	0.182695	0.162456	0.148226	0.168195	1.23254	1.08621	0.761522	0.435042	0.131521	99.8187
444	STAD	24898	HypMet_ERC2	3	15	resistance	individual CFE		GDSC2_1849	Sabutoclax	BCL2, BCL-XL, BFL1, MCL1	Apoptosis regulation	-0.34761	-0.421434	0.0738241	0.0654733	0.0441081	0.0719493	1.67371	1.02606	0.918835	0.672043	0.136868	99.8187
444	STAD	14429	HypMet_APCDD1	10	8	sensitivity	individual CFE		GDSC2_1849	Sabutoclax	BCL2, BCL-XL, BFL1, MCL1	Apoptosis regulation	-0.685523	-0.099427	-0.586096	0.54028	0.518861	0.572164	1.12958	1.02435	0.271465	0.398246	0.13024	99.8187
444	STAD	11495	HypMet_LRRC4B	4	14	sensitivity	individual CFE		GDSC2_1849	Sabutoclax	BCL2, BCL-XL, BFL1, MCL1	Apoptosis regulation	-0.377177	-0.299494	-0.0776828	0.0689042	0.0934649	0.0655385	0.831145	1.1853	0.90478	0.319703	0.126873	99.8187
444	STAD	26320	L2q37.2(AC064874.1,AGAP1)	15	3	sensitivity	individual CFE		GDSC2_1849	Sabutoclax	BCL2, BCL-XL, BFL1, MCL1	Apoptosis regulation	-0.39362	-0.353173	-0.0404473	0.0358636	0.0342773	0.0617708	1.18	0.654797	0.955482	0.708474	0.137363	99.8187
444	STAD	3866	L9p23(PTPRD)	13	5	sensitivity	individual CFE		GDSC2_1849	Sabutoclax	BCL2, BCL-XL, BFL1, MCL1	Apoptosis regulation	-0.802338	-0.189751	-0.612586	0.562144	0.543353	0.632896	1.12742	0.967909	0.301266	0.105875	0.108006	99.8187
444	STAD	17955	HypMet_GSTT1	9	9	sensitivity	individual CFE		GDSC2_1849	Sabutoclax	BCL2, BCL-XL, BFL1, MCL1	Apoptosis regulation	-0.476439	-0.24339	-0.233049	0.20787	0.272511	0.174554	0.855191	1.33511	0.665144	0.488662	0.133124	99.8187
444	STAD	24376	HypMet_MAP6	5	13	sensitivity	individual CFE		GDSC2_1849	Sabutoclax	BCL2, BCL-XL, BFL1, MCL1	Apoptosis regulation	-0.496293	-0.0053284	-0.490965	0.444899	0.308258	0.556562	1.59271	0.882138	0.410332	0.658476	0.136665	99.8187
444	STAD	27674	TP53mut	7	11	resistance	individual CFE		GDSC2_1849	Sabutoclax	BCL2, BCL-XL, BFL1, MCL1	Apoptosis regulation	-0.214242	-0.588827	0.374585	0.337109	0.314763	0.353041	1.19006	1.06103	0.495662	0.745093	0.137792	99.8187
444	STAD	10691	HypMet_CUGBP2	5	13	sensitivity	individual CFE		GDSC2_1849	Sabutoclax	BCL2, BCL-XL, BFL1, MCL1	Apoptosis regulation	-0.415491	-0.215415	-0.200076	0.178018	0.576685	0.156038	0.346942	1.28223	0.739546	0.297325	0.125715	99.8187
444	STAD	25681	HypMet_PRKAA2	9	9	sensitivity	individual CFE		GDSC2_1849	Sabutoclax	BCL2, BCL-XL, BFL1, MCL1	Apoptosis regulation	-0.520113	-0.199716	-0.320397	0.287339	0.271508	0.306307	1.18007	1.046	0.550727	0.692707	0.137157	99.8187
444	STAD	25192	HypMet_ZNF461	5	13	resistance	individual CFE		GDSC2_1849	Sabutoclax	BCL2, BCL-XL, BFL1, MCL1	Apoptosis regulation	-0.2803	-0.56691	0.28661	0.255976	0.514419	0.228879	0.557153	1.25223	0.633258	0.680019	0.136982	99.8187
444	STAD	10140	HypMet_CPNE8	6	12	sensitivity	individual CFE		GDSC2_1849	Sabutoclax	BCL2, BCL-XL, BFL1, MCL1	Apoptosis regulation	-0.552718	0.0256935	-0.578412	0.530548	0.862653	0.468464	0.670503	1.2347	0.304402	0.282724	0.1249	99.8187
444	STAD	15831	G8q24.21(MYC,POU5F1B)	14	4	sensitivity	individual CFE		GDSC2_1849	Sabutoclax	BCL2, BCL-XL, BFL1, MCL1	Apoptosis regulation	-0.545875	-0.306782	-0.239093	0.212909	0.223712	0.179401	1.06875	1.33273	0.712194	0.434349	0.131498	99.8187
445	STAD	26482	L3p14.2(FHIT)	4	14	sensitivity	individual CFE		GDSC2_1852	LY2109761	TGFB1	Other	5.3532	5.52867	-0.175467	0.216638	0.242706	0.211728	0.722962	0.828737	0.707405	0.712901	0.98494	99.8187
445	STAD	14046	HypMet_FBLIM1	5	13	sensitivity	individual CFE		GDSC2_1852	LY2109761	TGFB1	Other	5.2861	5.66802	-0.381921	0.48152	0.491152	0.478434	0.777603	0.798273	0.373761	0.388262	0.984621	99.8187
445	STAD	24823	HypMet_HCG4	5	13	sensitivity	individual CFE		GDSC2_1852	LY2109761	TGFB1	Other	5.34053	5.52652	-0.185996	0.229956	0.281235	0.218218	0.661354	0.852339	0.667963	0.669764	0.984916	99.8187
445	STAD	28264	ARID1Amut	13	5	sensitivity	individual CFE		GDSC2_1852	LY2109761	TGFB1	Other	5.31924	5.42025	-0.101007	0.124358	0.168286	0.0809194	0.60021	1.24824	0.816186	0.760228	0.984962	99.8187
445	STAD	3638	HypMet_ZNF365	9	9	sensitivity	individual CFE		GDSC2_1852	LY2109761	TGFB1	Other	5.0789	5.70548	-0.626578	0.843653	0.934114	0.775234	0.670773	0.808245	0.0924515	0.100075	0.983547	99.8187
445	STAD	27410	HypMet_ANKRD6	10	8	sensitivity	individual CFE		GDSC2_1852	LY2109761	TGFB1	Other	5.31751	5.45193	-0.134421	0.165838	0.140357	0.236721	0.957707	0.567847	0.731185	0.737383	0.984952	99.8187
445	STAD	23255	HypMet_ABCB1; RUNDC3B	4	14	sensitivity	individual CFE		GDSC2_1852	LY2109761	TGFB1	Other	5.34146	5.56976	-0.228306	0.28277	0.330477	0.274416	0.690838	0.831973	0.624736	0.629315	0.984889	99.8187
445	STAD	1735	HypMet_HOXB4	4	14	resistance	individual CFE		GDSC2_1852	LY2109761	TGFB1	Other	5.58575	4.71474	0.871003	1.2143	0.949408	1.31457	0.917417	0.662575	0.0479403	0.0472223	0.982834	99.8187
445	STAD	13845	HypMet_SMO	7	11	sensitivity	individual CFE		GDSC2_1852	LY2109761	TGFB1	Other	5.25351	5.61011	-0.356596	0.449976	0.492228	0.429312	0.724453	0.830621	0.365851	0.381664	0.98461	99.8187
445	STAD	1009	L22q13.31(...)	15	3	resistance	individual CFE		GDSC2_1852	LY2109761	TGFB1	Other	6.28986	5.21266	1.0772	1.55366	1.49681	2.2953	0.719666	0.469306	0.025832	0.0275513	0.982283	99.8187
445	STAD	5696	L11p15.5(...)	15	3	resistance	individual CFE		GDSC2_1852	LY2109761	TGFB1	Other	5.99699	5.27123	0.725762	0.953206	0.892905	6.34028	0.81281	0.114468	0.151261	0.157202	0.98394	99.8187
445	STAD	11992	HypMet_ARL10	4	14	sensitivity	individual CFE		GDSC2_1852	LY2109761	TGFB1	Other	5.29219	5.74219	-0.45	0.570287	0.487171	0.596338	0.923701	0.754606	0.329439	0.33327	0.984519	99.8187
445	STAD	9142	HypMet_ZNF814	5	13	resistance	individual CFE		GDSC2_1852	LY2109761	TGFB1	Other	5.53136	5.03036	0.500994	0.643906	0.772921	0.613386	0.648183	0.816769	0.238814	0.25424	0.984324	99.8187
445	STAD	22448	HypMet_DUSP22	4	14	sensitivity	individual CFE		GDSC2_1852	LY2109761	TGFB1	Other	5.3379	5.58221	-0.244313	0.302938	0.499747	0.282987	0.488874	0.863338	0.600459	0.608249	0.984874	99.8187
445	STAD	1896	PIK3CAmut	15	3	sensitivity	individual CFE		GDSC2_1852	LY2109761	TGFB1	Other	4.58736	5.55316	-0.965793	1.34414	1.37952	1.15495	0.700094	0.83622	0.0494885	0.0512396	0.982914	99.8187
445	STAD	9946	HypMet_CLIP4	5	13	sensitivity	individual CFE		GDSC2_1852	LY2109761	TGFB1	Other	5.26385	5.72588	-0.462039	0.589729	0.515331	0.622735	0.896587	0.741951	0.278973	0.277502	0.984388	99.8187
445	STAD	6529	L4q22.1(CCSER1,RP11-763F8.1)	11	7	sensitivity	individual CFE		GDSC2_1852	LY2109761	TGFB1	Other	5.08711	5.58633	-0.49922	0.646984	0.570771	0.892755	0.874642	0.559191	0.199558	0.179761	0.984051	99.8187
445	STAD	22462	L6p25.3(GMDS)	13	5	resistance	individual CFE		GDSC2_1852	LY2109761	TGFB1	Other	5.5571	5.32876	0.228333	0.283158	0.359239	0.193737	0.635603	1.17857	0.597926	0.608674	0.984874	99.8187
445	STAD	22005	HypMet_DNM3	3	15	sensitivity	individual CFE		GDSC2_1852	LY2109761	TGFB1	Other	5.34551	5.62561	-0.280099	0.347485	0.942125	0.327841	0.297305	0.854373	0.590303	0.597695	0.984865	99.8187
445	STAD	28571	HypMet_ERC2	3	15	sensitivity	individual CFE		GDSC2_1852	LY2109761	TGFB1	Other	5.3659	5.52364	-0.157745	0.194446	0.334815	0.185847	0.471139	0.848786	0.76247	0.768349	0.984965	99.8187
445	STAD	22092	L16q23.1(WWOX)	5	13	sensitivity	individual CFE		GDSC2_1852	LY2109761	TGFB1	Other	5.32715	5.5613	-0.234145	0.290501	0.195742	0.375301	1.19619	0.623886	0.588552	0.599517	0.984867	99.8187
445	STAD	30041	HypMet_CPNE8	6	12	sensitivity	individual CFE		GDSC2_1852	LY2109761	TGFB1	Other	5.35775	5.46108	-0.103335	0.12726	0.137377	0.123345	0.752204	0.837773	0.802336	0.808682	0.98498	99.8187
445	STAD	9962	L2q37.2(AC064874.1,AGAP1)	15	3	resistance	individual CFE		GDSC2_1852	LY2109761	TGFB1	Other	5.86307	5.29802	0.565055	0.722219	0.676539	4.78217	0.835213	0.118159	0.270286	0.27786	0.984389	99.8187
445	STAD	23496	HypMet_WASF3	7	11	sensitivity	individual CFE		GDSC2_1852	LY2109761	TGFB1	Other	5.31622	5.51158	-0.195364	0.241982	0.348101	0.211416	0.561228	0.924075	0.623547	0.635208	0.984893	99.8187
445	STAD	24208	L9p21.3(CDKN2A...)	14	4	resistance	individual CFE		GDSC2_1852	LY2109761	TGFB1	Other	5.55737	5.345	0.212376	0.262765	0.259009	0.281165	0.819958	0.755345	0.649267	0.653836	0.984906	99.8187
445	STAD	9181	L4q33(FAT1,IRF2...)	11	7	sensitivity	individual CFE		GDSC2_1852	LY2109761	TGFB1	Other	5.11949	5.56572	-0.446231	0.571912	0.673953	0.472271	0.66211	0.944861	0.254138	0.255496	0.984327	99.8187
445	STAD	16855	HypMet_XKR6	9	9	resistance	individual CFE		GDSC2_1852	LY2109761	TGFB1	Other	5.53749	5.24689	0.290594	0.363735	0.411767	0.329353	0.705725	0.882319	0.451598	0.459663	0.984725	99.8187
445	STAD	16813	L17p12(DNAH9,MAP2K4,ZNF18)	15	3	resistance	individual CFE		GDSC2_1852	LY2109761	TGFB1	Other	5.71769	5.32709	0.390597	0.488942	0.463613	1.0564	0.842506	0.369744	0.450743	0.458774	0.984724	99.8187
445	STAD	17858	HypMet_PREX1	6	12	resistance	individual CFE		GDSC2_1852	LY2109761	TGFB1	Other	5.48479	5.207	0.277791	0.346502	0.234517	0.509642	1.18452	0.545071	0.498244	0.485482	0.984757	99.8187
445	STAD	12073	G7q31.1(MET...)	15	3	resistance	individual CFE		GDSC2_1852	LY2109761	TGFB1	Other	5.8122	5.30819	0.504015	0.638903	0.606674	1.31369	0.830783	0.383663	0.327437	0.33536	0.984523	99.8187
445	STAD	8432	HypMet_GSTM1	4	14	resistance	individual CFE		GDSC2_1852	LY2109761	TGFB1	Other	5.5168	4.95604	0.560767	0.723421	1.7228	0.663137	0.325497	0.845627	0.22017	0.233066	0.984257	99.8187
445	STAD	9429	HypMet_MAP6	5	13	sensitivity	individual CFE		GDSC2_1852	LY2109761	TGFB1	Other	5.25993	5.73606	-0.476124	0.609189	0.682066	0.589634	0.698062	0.80749	0.264002	0.26242	0.984347	99.8187
445	STAD	8164	L20p12.1(MACROD2)	10	8	sensitivity	individual CFE		GDSC2_1852	LY2109761	TGFB1	Other	5.13051	5.60153	-0.47102	0.607888	0.618054	0.595525	0.762102	0.790933	0.218266	0.225302	0.984231	99.8187
445	STAD	7704	HypMet_NKX6-3	11	7	resistance	individual CFE		GDSC2_1852	LY2109761	TGFB1	Other	5.68021	5.2089	0.471312	0.607134	0.52239	0.942007	0.902223	0.500327	0.227245	0.212428	0.984185	99.8187
445	STAD	3851	BCORmut	15	3	sensitivity	individual CFE		GDSC2_1852	LY2109761	TGFB1	Other	4.70745	5.52914	-0.821691	1.10146	1.23057	0.712201	0.667732	1.15373	0.100775	0.105476	0.983594	99.8187
445	STAD	20137	HypMet_ARRDC2	3	15	sensitivity	individual CFE		GDSC2_1852	LY2109761	TGFB1	Other	5.3392	5.65716	-0.317963	0.395537	1.30144	0.372145	0.244316	0.854406	0.540528	0.548222	0.984823	99.8187
445	STAD	26657	HypMet_FAM20A	7	11	resistance	individual CFE		GDSC2_1852	LY2109761	TGFB1	Other	5.44552	5.30839	0.137121	0.169171	0.133519	0.211994	1.02698	0.646816	0.730982	0.716376	0.984942	99.8187
445	STAD	21572	HypMet_FAM43A	5	13	resistance	individual CFE		GDSC2_1852	LY2109761	TGFB1	Other	5.4595	5.21719	0.242312	0.300837	0.425537	0.278513	0.569427	0.870022	0.575484	0.588204	0.984858	99.8187
445	STAD	27819	HypMet_GSTT1	9	9	sensitivity	individual CFE		GDSC2_1852	LY2109761	TGFB1	Other	5.32914	5.45524	-0.126092	0.155498	0.133381	0.194242	0.945355	0.649149	0.745784	0.748976	0.984957	99.8187
445	STAD	28574	HypMet_NEURL	7	11	resistance	individual CFE		GDSC2_1852	LY2109761	TGFB1	Other	5.43525	5.32453	0.110725	0.136423	0.109406	0.167031	1.01205	0.662896	0.781438	0.768359	0.984965	99.8187
445	STAD	26752	HypMet_ZNF461	5	13	sensitivity	individual CFE		GDSC2_1852	LY2109761	TGFB1	Other	5.34761	5.50811	-0.1605	0.198132	0.26786	0.184683	0.599192	0.869057	0.711485	0.719329	0.984943	99.8187
445	STAD	27358	HypMet_LRRC4B	4	14	sensitivity	individual CFE		GDSC2_1852	LY2109761	TGFB1	Other	5.36132	5.50023	-0.138912	0.171214	0.21156	0.16478	0.656611	0.843017	0.766547	0.735827	0.984951	99.8187
445	STAD	28521	HypMet_POPDC3	6	12	sensitivity	individual CFE		GDSC2_1852	LY2109761	TGFB1	Other	5.35141	5.47375	-0.122344	0.150792	0.208111	0.136751	0.58788	0.89465	0.766853	0.767189	0.984965	99.8187
445	STAD	27277	HypMet_MGAT3	6	12	resistance	individual CFE		GDSC2_1852	LY2109761	TGFB1	Other	5.43732	5.30194	0.135376	0.166961	0.28319	0.146629	0.478038	0.923253	0.742776	0.733127	0.98495	99.8187
445	STAD	19099	HypMet_APCDD1	10	8	sensitivity	individual CFE		GDSC2_1852	LY2109761	TGFB1	Other	5.24985	5.50607	-0.256218	0.319331	0.274632	0.4316	0.932952	0.593647	0.510423	0.518262	0.984793	99.8187
445	STAD	11932	EP300mut	15	3	resistance	individual CFE		GDSC2_1852	LY2109761	TGFB1	Other	5.81202	5.30823	0.503795	0.638607	0.618834	0.864629	0.814105	0.582672	0.327654	0.331553	0.984515	99.8187
445	STAD	2212	HypMet_CXCL12	5	13	sensitivity	individual CFE		GDSC2_1852	LY2109761	TGFB1	Other	5.1718	5.9652	-0.793401	1.10031	1.48802	1.02556	0.533191	0.773626	0.0528501	0.060476	0.983076	99.8187
445	STAD	19258	L9p23(PTPRD)	13	5	resistance	individual CFE		GDSC2_1852	LY2109761	TGFB1	Other	5.59194	5.31536	0.27658	0.344448	0.308318	0.681169	0.897058	0.406037	0.522055	0.522614	0.984797	99.8187
445	STAD	19786	HypMet_ZNF256	6	12	sensitivity	individual CFE		GDSC2_1852	LY2109761	TGFB1	Other	5.305	5.56658	-0.261584	0.325733	0.471541	0.292795	0.554742	0.893404	0.523994	0.537673	0.984812	99.8187
445	STAD	9975	CDH1mut	14	4	sensitivity	individual CFE		GDSC2_1852	LY2109761	TGFB1	Other	5.0054	5.5027	-0.497309	0.634698	0.676393	0.515186	0.735236	0.965299	0.279451	0.278557	0.984391	99.8187
445	STAD	21229	G8q24.21(MYC,POU5F1B)	14	4	resistance	individual CFE		GDSC2_1852	LY2109761	TGFB1	Other	5.59606	5.33394	0.262113	0.325447	0.307984	0.462735	0.851061	0.566443	0.573926	0.578499	0.98485	99.8187
446	STAD	7544	HypMet_HOXB4	4	14	resistance	individual CFE		GDSC2_1853	OF-1	BRPF1B, BRPF2	Chromatin histone acetylation	4.54456	3.78588	0.758676	0.691917	0.63306	0.707995	1.19843	1.07158	0.239985	0.207483	0.738687	99.8187
446	STAD	10491	L2q37.2(AC064874.1,AGAP1)	15	3	resistance	individual CFE		GDSC2_1853	OF-1	BRPF1B, BRPF2	Chromatin histone acetylation	5.0558	4.24	0.815802	0.741573	0.710101	1.2262	1.14885	0.66531	0.258147	0.292514	0.742811	99.8187
446	STAD	16614	L16p13.3(RBFOX1)	14	4	sensitivity	individual CFE		GDSC2_1853	OF-1	BRPF1B, BRPF2	Chromatin histone acetylation	3.96645	4.49297	-0.526522	0.469008	0.457116	0.533929	1.15183	0.986127	0.420261	0.453978	0.747433	99.8187
446	STAD	5124	HypMet_HCG4	5	13	sensitivity	individual CFE		GDSC2_1853	OF-1	BRPF1B, BRPF2	Chromatin histone acetylation	4.12127	5.03817	-0.916901	0.864671	0.766975	0.906585	1.19548	1.01138	0.11986	0.140468	0.733599	99.8187
446	STAD	6377	HypMet_ZNF365	9	9	sensitivity	individual CFE		GDSC2_1853	OF-1	BRPF1B, BRPF2	Chromatin histone acetylation	3.99553	4.7564	-0.760874	0.709094	1.01107	0.577409	0.752543	1.31774	0.152009	0.175478	0.736549	99.8187
446	STAD	30879	L4q22.1(CCSER1,RP11-763F8.1)	11	7	sensitivity	individual CFE		GDSC2_1853	OF-1	BRPF1B, BRPF2	Chromatin histone acetylation	4.34471	4.39585	-0.051137	0.044619	0.0563509	0.0350372	0.907475	1.4595	0.927618	0.829473	0.751708	99.8187
446	STAD	9863	HypMet_DNM3	3	15	sensitivity	individual CFE		GDSC2_1853	OF-1	BRPF1B, BRPF2	Chromatin histone acetylation	4.23555	5.07806	-0.842518	0.768059	1.04789	0.743864	0.804016	1.13262	0.242212	0.275372	0.742114	99.8187
446	STAD	19497	HypMet_ARRDC2	3	15	sensitivity	individual CFE		GDSC2_1853	OF-1	BRPF1B, BRPF2	Chromatin histone acetylation	4.29057	4.80294	-0.512376	0.454092	0.407662	0.462108	1.25686	1.10878	0.483121	0.529425	0.748814	99.8187
446	STAD	5965	HypMet_CXCL12	5	13	sensitivity	individual CFE		GDSC2_1853	OF-1	BRPF1B, BRPF2	Chromatin histone acetylation	4.14362	4.98006	-0.836434	0.777851	0.90393	0.746245	0.925331	1.12086	0.158784	0.164619	0.735715	99.8187
446	STAD	1624	HypMet_RBP1	4	14	sensitivity	individual CFE		GDSC2_1853	OF-1	BRPF1B, BRPF2	Chromatin histone acetylation	4.10023	5.34105	-1.24083	1.23173	1.38684	1.20277	0.894719	1.03164	0.0451822	0.0446535	0.716805	99.8187
446	STAD	7176	HypMet_ABCB1; RUNDC3B	4	14	sensitivity	individual CFE		GDSC2_1853	OF-1	BRPF1B, BRPF2	Chromatin histone acetylation	4.18084	5.05889	-0.87805	0.813746	1.43384	0.756706	0.612378	1.16036	0.170458	0.197862	0.738089	99.8187
446	STAD	13283	L4q33(FAT1,IRF2...)	11	7	sensitivity	individual CFE		GDSC2_1853	OF-1	BRPF1B, BRPF2	Chromatin histone acetylation	4.0417	4.58868	-0.546982	0.492356	0.456725	0.576332	1.19762	0.949074	0.323674	0.365759	0.74527	99.8187
446	STAD	9821	HypMet_ZNF461	5	13	sensitivity	individual CFE		GDSC2_1853	OF-1	BRPF1B, BRPF2	Chromatin histone acetylation	4.19154	4.85548	-0.663941	0.602411	1.03143	0.545481	0.643709	1.21717	0.269146	0.274359	0.742071	99.8187
446	STAD	7146	BCORmut	15	3	sensitivity	individual CFE		GDSC2_1853	OF-1	BRPF1B, BRPF2	Chromatin histone acetylation	3.55942	4.53927	-0.979857	0.908139	0.903397	0.943567	1.08464	1.03846	0.170295	0.197158	0.738044	99.8187
446	STAD	3867	HypMet_POPDC3	6	12	sensitivity	individual CFE		GDSC2_1853	OF-1	BRPF1B, BRPF2	Chromatin histone acetylation	4.06261	5.00268	-0.940075	0.899083	0.844293	0.927782	1.11345	1.01325	0.0910441	0.105881	0.72969	99.8187
446	STAD	21176	HypMet_ERC2	3	15	sensitivity	individual CFE		GDSC2_1853	OF-1	BRPF1B, BRPF2	Chromatin histone acetylation	4.29923	4.75962	-0.460391	0.406761	0.346243	0.418276	1.32968	1.10069	0.529241	0.577071	0.749517	99.8187
446	STAD	10476	HypMet_LRRC4B	4	14	sensitivity	individual CFE		GDSC2_1853	OF-1	BRPF1B, BRPF2	Chromatin histone acetylation	4.26159	4.77627	-0.514676	0.45802	1.16143	0.419008	0.44314	1.22832	0.431012	0.292021	0.742792	99.8187
446	STAD	8844	L20p12.1(MACROD2)	10	8	sensitivity	individual CFE		GDSC2_1853	OF-1	BRPF1B, BRPF2	Chromatin histone acetylation	4.00451	4.67312	-0.668612	0.61291	0.668074	0.558679	1.0008	1.19677	0.214665	0.245588	0.740758	99.8187
446	STAD	3445	HypMet_CLIP4	5	13	sensitivity	individual CFE		GDSC2_1853	OF-1	BRPF1B, BRPF2	Chromatin histone acetylation	4.09233	5.11341	-1.02108	0.983037	1.14846	0.941963	0.889085	1.08399	0.0801793	0.0950253	0.728151	99.8187
446	STAD	14853	HypMet_MAP6	5	13	sensitivity	individual CFE		GDSC2_1853	OF-1	BRPF1B, BRPF2	Chromatin histone acetylation	4.22287	4.77402	-0.551148	0.493823	0.538207	0.481301	1.02404	1.14512	0.361986	0.408245	0.746399	99.8187
446	STAD	4336	CDH1mut	14	4	sensitivity	individual CFE		GDSC2_1853	OF-1	BRPF1B, BRPF2	Chromatin histone acetylation	3.64722	4.58418	-0.936963	0.876203	0.87239	0.893324	1.07402	1.04885	0.141779	0.118745	0.731296	99.8187
446	STAD	28255	L6p25.3(GMDS)	13	5	resistance	individual CFE		GDSC2_1853	OF-1	BRPF1B, BRPF2	Chromatin histone acetylation	4.50676	4.32566	0.181105	0.158426	0.151053	0.189359	1.19895	0.956413	0.767249	0.760082	0.751321	99.8187
446	STAD	9352	HypMet_FAM20A	7	11	sensitivity	individual CFE		GDSC2_1853	OF-1	BRPF1B, BRPF2	Chromatin histone acetylation	4.11845	4.78063	-0.662187	0.605257	0.508043	0.699632	1.30341	0.946479	0.22862	0.26042	0.741458	99.8187
446	STAD	23414	HypMet_FBLIM1	5	13	resistance	individual CFE		GDSC2_1853	OF-1	BRPF1B, BRPF2	Chromatin histone acetylation	4.46231	4.15146	0.310859	0.273443	0.27096	0.274285	1.14725	1.13334	0.610442	0.63305	0.750206	99.8187
446	STAD	24130	HypMet_ZNF814	5	13	sensitivity	individual CFE		GDSC2_1853	OF-1	BRPF1B, BRPF2	Chromatin histone acetylation	4.30024	4.57284	-0.272595	0.239318	0.193201	0.263982	1.41094	1.03263	0.655381	0.651552	0.750405	99.8187
446	STAD	27616	ARID1Amut	13	5	sensitivity	individual CFE		GDSC2_1853	OF-1	BRPF1B, BRPF2	Chromatin histone acetylation	4.16879	4.45565	-0.28686	0.252017	0.253325	0.248213	1.13238	1.1557	0.638485	0.743607	0.751208	99.8187
446	STAD	30772	HypMet_SCARF2	4	14	resistance	individual CFE		GDSC2_1853	OF-1	BRPF1B, BRPF2	Chromatin histone acetylation	4.39665	4.30356	0.0930973	0.0812615	0.108268	0.0774528	0.859878	1.20199	0.887818	0.826621	0.751695	99.8187
446	STAD	12225	L22q13.31(...)	15	3	resistance	individual CFE		GDSC2_1853	OF-1	BRPF1B, BRPF2	Chromatin histone acetylation	4.99838	4.25148	0.746899	0.674269	0.63415	2.29533	1.17779	0.3254	0.302196	0.339606	0.744476	99.8187
446	STAD	22118	L11p15.5(...)	15	3	resistance	individual CFE		GDSC2_1853	OF-1	BRPF1B, BRPF2	Chromatin histone acetylation	4.73913	4.30333	0.435804	0.384521	0.360027	3.12495	1.21047	0.139459	0.551733	0.600217	0.749819	99.8187
446	STAD	4337	HypMet_APCDD1	10	8	sensitivity	individual CFE		GDSC2_1853	OF-1	BRPF1B, BRPF2	Chromatin histone acetylation	3.89237	4.76284	-0.870461	0.82855	0.738731	1.01349	1.17832	0.858877	0.099848	0.118746	0.731297	99.8187
446	STAD	25020	HypMet_DUSP22	4	14	resistance	individual CFE		GDSC2_1853	OF-1	BRPF1B, BRPF2	Chromatin histone acetylation	4.44443	4.13633	0.308096	0.270661	0.327077	0.261323	0.941968	1.17898	0.639532	0.674915	0.750637	99.8187
446	STAD	29431	HypMet_XKR6	9	9	sensitivity	individual CFE		GDSC2_1853	OF-1	BRPF1B, BRPF2	Chromatin histone acetylation	4.28926	4.46267	-0.173403	0.151749	0.132397	0.183178	1.30972	0.946636	0.751689	0.792798	0.751521	99.8187
446	STAD	17212	HypMet_ADAM19	6	12	sensitivity	individual CFE		GDSC2_1853	OF-1	BRPF1B, BRPF2	Chromatin histone acetylation	4.23229	4.66331	-0.431025	0.382811	0.478102	0.354952	0.901532	1.21432	0.455047	0.468396	0.747726	99.8187
446	STAD	30819	EP300mut	15	3	resistance	individual CFE		GDSC2_1853	OF-1	BRPF1B, BRPF2	Chromatin histone acetylation	4.47041	4.35708	0.113335	0.0989384	0.100052	0.0920607	1.13276	1.23109	0.877647	0.828043	0.751701	99.8187
446	STAD	12624	HypMet_FAM43A	5	13	resistance	individual CFE		GDSC2_1853	OF-1	BRPF1B, BRPF2	Chromatin histone acetylation	4.54023	3.94888	0.591347	0.53206	0.621654	0.509818	0.951248	1.15992	0.32703	0.350056	0.744803	99.8187
446	STAD	11155	HypMet_ZNF569	4	14	sensitivity	individual CFE		GDSC2_1853	OF-1	BRPF1B, BRPF2	Chromatin histone acetylation	4.23203	4.87974	-0.647706	0.583394	0.874513	0.549281	0.740648	1.17919	0.31878	0.31007	0.743471	99.8187
446	STAD	12380	HypMet_CUGBP2	5	13	sensitivity	individual CFE		GDSC2_1853	OF-1	BRPF1B, BRPF2	Chromatin histone acetylation	4.2468	4.71179	-0.464984	0.413355	0.421845	0.410637	1.10226	1.13235	0.44364	0.343605	0.744603	99.8187
446	STAD	4685	TP53mut	7	11	resistance	individual CFE		GDSC2_1853	OF-1	BRPF1B, BRPF2	Chromatin histone acetylation	4.71321	3.846	0.867216	0.821968	0.62968	1.08154	1.37723	0.801837	0.108473	0.128072	0.73234	99.8187
446	STAD	2127	HypMet_ANKRD6	10	8	sensitivity	individual CFE		GDSC2_1853	OF-1	BRPF1B, BRPF2	Chromatin histone acetylation	3.80255	4.83469	-1.03214	1.02284	0.971535	1.10255	1.06238	0.936141	0.0466204	0.0575367	0.720723	99.8187
446	STAD	4361	HypMet_ARL10	4	14	sensitivity	individual CFE		GDSC2_1853	OF-1	BRPF1B, BRPF2	Chromatin histone acetylation	4.14507	5.1841	-1.03903	0.988755	1.6991	0.92097	0.611519	1.12819	0.100337	0.119082	0.731336	99.8187
446	STAD	4576	HypMet_PRKAA2	9	9	sensitivity	individual CFE		GDSC2_1853	OF-1	BRPF1B, BRPF2	Chromatin histone acetylation	3.9508	4.80113	-0.85033	0.806792	1.15287	0.656501	0.737577	1.29524	0.106308	0.125233	0.732032	99.8187
446	STAD	16388	HypMet_NKX6-3	11	7	sensitivity	individual CFE		GDSC2_1853	OF-1	BRPF1B, BRPF2	Chromatin histone acetylation	4.16717	4.50884	-0.341669	0.301644	0.272592	0.381305	1.25341	0.896052	0.541497	0.447939	0.747306	99.8187
446	STAD	6021	HypMet_ZNF256	6	12	sensitivity	individual CFE		GDSC2_1853	OF-1	BRPF1B, BRPF2	Chromatin histone acetylation	4.10801	4.91187	-0.803854	0.748734	1.35766	0.652605	0.592088	1.23176	0.153739	0.166108	0.735833	99.8187
446	STAD	8452	HypMet_PREX1	6	12	sensitivity	individual CFE		GDSC2_1853	OF-1	BRPF1B, BRPF2	Chromatin histone acetylation	4.1355	4.85689	-0.721381	0.662934	0.608054	0.693328	1.18638	1.04046	0.203502	0.233727	0.740159	99.8187
446	STAD	18894	HypMet_ZNF583	5	13	sensitivity	individual CFE		GDSC2_1853	OF-1	BRPF1B, BRPF2	Chromatin histone acetylation	4.25113	4.70054	-0.449411	0.399005	0.467695	0.382051	0.960906	1.17631	0.459339	0.512865	0.748541	99.8187
447	STAD	29212	HypMet_ZNF569	4	14	sensitivity	individual CFE		GDSC2_1854	MN-64	TNKS1, TNKS2	WNT signaling	5.30211	5.46654	-0.164437	0.146987	0.428962	0.133976	0.383336	1.22736	0.79874	0.786735	0.856119	99.8187
447	STAD	20291	HypMet_GSTM1	4	14	resistance	individual CFE		GDSC2_1854	MN-64	TNKS1, TNKS2	WNT signaling	5.4288	5.02311	0.405686	0.366575	0.383733	0.362931	1.05721	1.1178	0.527073	0.55202	0.854738	99.8187
447	STAD	11057	HypMet_PREX1	6	12	sensitivity	individual CFE		GDSC2_1854	MN-64	TNKS1, TNKS2	WNT signaling	5.14079	5.73437	-0.593578	0.54907	0.451584	0.62068	1.31444	0.956336	0.288394	0.306759	0.851283	99.8187
447	STAD	4385	HypMet_CPNE8	6	12	sensitivity	individual CFE		GDSC2_1854	MN-64	TNKS1, TNKS2	WNT signaling	5.04613	5.92369	-0.877557	0.850656	0.988056	0.804647	0.888166	1.09061	0.108233	0.119828	0.844171	99.8187
447	STAD	26267	HypMet_MAP6	5	13	resistance	individual CFE		GDSC2_1854	MN-64	TNKS1, TNKS2	WNT signaling	5.39189	5.20021	0.19168	0.171548	0.166535	0.173322	1.15099	1.10592	0.748656	0.707249	0.855786	99.8187
447	STAD	18501	HypMet_ADAM19	6	12	resistance	individual CFE		GDSC2_1854	MN-64	TNKS1, TNKS2	WNT signaling	5.46893	5.07809	0.390835	0.354051	0.47874	0.322406	0.816383	1.21225	0.48907	0.502925	0.854267	99.8187
447	STAD	13106	G8q24.21(MYC,POU5F1B)	14	4	sensitivity	individual CFE		GDSC2_1854	MN-64	TNKS1, TNKS2	WNT signaling	4.90866	5.4615	-0.552846	0.505236	0.495076	0.557828	1.11669	0.991067	0.386053	0.362029	0.85236	99.8187
447	STAD	24870	HypMet_HOXB4	4	14	resistance	individual CFE		GDSC2_1854	MN-64	TNKS1, TNKS2	WNT signaling	5.39316	5.14784	0.245319	0.219854	0.227577	0.218181	1.07796	1.12439	0.703285	0.670965	0.855592	99.8187
447	STAD	19918	L17p12(DNAH9,MAP2K4,ZNF18)	15	3	sensitivity	individual CFE		GDSC2_1854	MN-64	TNKS1, TNKS2	WNT signaling	4.99261	5.40786	-0.415245	0.374439	0.37121	0.399674	1.11862	1.03896	0.562097	0.541396	0.854643	99.8187
447	STAD	26204	HypMet_SCARF2	4	14	resistance	individual CFE		GDSC2_1854	MN-64	TNKS1, TNKS2	WNT signaling	5.38642	5.17143	0.21499	0.192464	0.16411	0.201384	1.31004	1.06756	0.738668	0.705743	0.855778	99.8187
447	STAD	13077	L6p25.3(GMDS)	13	5	sensitivity	individual CFE		GDSC2_1854	MN-64	TNKS1, TNKS2	WNT signaling	4.93264	5.49481	-0.562165	0.516324	0.534228	0.471788	1.05229	1.19156	0.341115	0.361341	0.852348	99.8187
447	STAD	28557	HypMet_NEURL	7	11	resistance	individual CFE		GDSC2_1854	MN-64	TNKS1, TNKS2	WNT signaling	5.3852	5.2655	0.119697	0.106935	0.138034	0.0960339	0.867157	1.24641	0.827757	0.768066	0.856051	99.8187
447	STAD	10266	HypMet_MGAT3	6	12	resistance	individual CFE		GDSC2_1854	MN-64	TNKS1, TNKS2	WNT signaling	5.52203	4.97188	0.550147	0.506213	0.770787	0.451241	0.713747	1.21919	0.326401	0.285824	0.850804	99.8187
447	STAD	3569	L22q13.31(...)	15	3	resistance	individual CFE		GDSC2_1854	MN-64	TNKS1, TNKS2	WNT signaling	6.31962	5.14245	1.17717	1.15417	1.09033	2.91884	1.07964	0.4033	0.0867436	0.0981594	0.842493	99.8187
447	STAD	15652	L4q33(FAT1,IRF2...)	11	7	sensitivity	individual CFE		GDSC2_1854	MN-64	TNKS1, TNKS2	WNT signaling	5.05975	5.51613	-0.456387	0.416434	0.412742	0.422813	1.10574	1.07941	0.401796	0.428992	0.853388	99.8187
447	STAD	28138	HypMet_ZNF365	9	9	resistance	individual CFE		GDSC2_1854	MN-64	TNKS1, TNKS2	WNT signaling	5.4157	5.2616	0.154104	0.13783	0.149473	0.128542	1.03098	1.19886	0.773753	0.757378	0.856009	99.8187
447	STAD	3092	CDH1mut	14	4	sensitivity	individual CFE		GDSC2_1854	MN-64	TNKS1, TNKS2	WNT signaling	4.5365	5.56783	-1.03134	1.0065	0.95708	1.36854	1.07759	0.753601	0.0948696	0.0849736	0.841249	99.8187
447	STAD	30474	HypMet_DNM3	3	15	resistance	individual CFE		GDSC2_1854	MN-64	TNKS1, TNKS2	WNT signaling	5.36195	5.22213	0.139822	0.124875	0.483404	0.1173	0.289245	1.192	0.845966	0.81885	0.85622	99.8187
447	STAD	8606	HypMet_NKX6-3	11	7	sensitivity	individual CFE		GDSC2_1854	MN-64	TNKS1, TNKS2	WNT signaling	4.98771	5.56197	-0.574264	0.531224	0.548871	0.505253	1.04626	1.13659	0.288149	0.238778	0.849538	99.8187
447	STAD	10774	L20p12.1(MACROD2)	10	8	sensitivity	individual CFE		GDSC2_1854	MN-64	TNKS1, TNKS2	WNT signaling	5.01804	5.59514	-0.5771	0.534842	0.507898	0.576748	1.13625	1.00061	0.276137	0.299231	0.851116	99.8187
447	STAD	27189	L2q37.2(AC064874.1,AGAP1)	15	3	sensitivity	individual CFE		GDSC2_1854	MN-64	TNKS1, TNKS2	WNT signaling	5.15284	5.37581	-0.222966	0.199506	0.198903	0.203886	1.12098	1.09358	0.7565	0.731135	0.855899	99.8187
447	STAD	3120	HypMet_ANKRD6	10	8	sensitivity	individual CFE		GDSC2_1854	MN-64	TNKS1, TNKS2	WNT signaling	4.83121	5.7446	-0.913381	0.902158	0.907902	0.894931	1.00604	1.02062	0.0753425	0.0856879	0.841322	99.8187
447	STAD	14267	BCORmut	15	3	sensitivity	individual CFE		GDSC2_1854	MN-64	TNKS1, TNKS2	WNT signaling	4.80463	5.44545	-0.640817	0.586792	0.587094	0.584694	1.09151	1.09599	0.367297	0.393605	0.852877	99.8187
447	STAD	28718	HypMet_XKR6	9	9	sensitivity	individual CFE		GDSC2_1854	MN-64	TNKS1, TNKS2	WNT signaling	5.2522	5.4251	-0.172905	0.154752	0.138494	0.178522	1.24846	0.968539	0.746957	0.772911	0.856069	99.8187
447	STAD	7304	HypMet_CLIP4	5	13	sensitivity	individual CFE		GDSC2_1854	MN-64	TNKS1, TNKS2	WNT signaling	5.12485	5.89453	-0.769688	0.726292	0.542024	0.84726	1.42003	0.908443	0.186516	0.201376	0.848282	99.8187
447	STAD	30434	HypMet_DUSP22	4	14	resistance	individual CFE		GDSC2_1854	MN-64	TNKS1, TNKS2	WNT signaling	5.37566	5.20909	0.166573	0.148905	0.146419	0.149497	1.13765	1.11422	0.796177	0.818032	0.856218	99.8187
447	STAD	1533	L9p21.3(CDKN2A...)	14	4	resistance	individual CFE		GDSC2_1854	MN-64	TNKS1, TNKS2	WNT signaling	6.31445	5.05985	1.2546	1.28671	1.25068	1.489	1.00313	0.842578	0.0374157	0.0423456	0.834916	99.8187
447	STAD	26536	HypMet_ZNF256	6	12	sensitivity	individual CFE		GDSC2_1854	MN-64	TNKS1, TNKS2	WNT signaling	5.26709	5.48176	-0.214674	0.192376	0.50696	0.163224	0.423453	1.31521	0.705487	0.714397	0.855821	99.8187
447	STAD	6484	HypMet_FBLIM1	5	13	sensitivity	individual CFE		GDSC2_1854	MN-64	TNKS1, TNKS2	WNT signaling	5.11662	5.91591	-0.79929	0.75777	1.10883	0.698277	0.720838	1.14466	0.169152	0.178714	0.847373	99.8187
447	STAD	30483	HypMet_SMO	7	11	resistance	individual CFE		GDSC2_1854	MN-64	TNKS1, TNKS2	WNT signaling	5.38705	5.26259	0.124461	0.111204	0.12194	0.105981	1.02068	1.17437	0.821005	0.819155	0.856221	99.8187
447	STAD	10063	HypMet_ERC2	3	15	resistance	individual CFE		GDSC2_1854	MN-64	TNKS1, TNKS2	WNT signaling	5.46253	4.71925	0.743274	0.687024	0.720319	0.682635	1.03187	1.08883	0.29345	0.280902	0.850685	99.8187
447	STAD	21405	HypMet_ZNF583	5	13	resistance	individual CFE		GDSC2_1854	MN-64	TNKS1, TNKS2	WNT signaling	5.41995	5.12726	0.292695	0.26312	0.30004	0.253541	0.975518	1.15443	0.623879	0.584125	0.855005	99.8187
447	STAD	980	HypMet_RBP1	4	14	sensitivity	individual CFE		GDSC2_1854	MN-64	TNKS1, TNKS2	WNT signaling	5.04134	6.37922	-1.33788	1.40345	1.3781	1.4095	0.970813	0.949183	0.024871	0.0264477	0.830357	99.8187
447	STAD	15623	G7q31.1(MET...)	15	3	resistance	individual CFE		GDSC2_1854	MN-64	TNKS1, TNKS2	WNT signaling	5.83758	5.23886	0.598716	0.546376	0.51678	1.30512	1.15855	0.458746	0.400411	0.427633	0.85337	99.8187
447	STAD	16140	HypMet_GSTT1	9	9	resistance	individual CFE		GDSC2_1854	MN-64	TNKS1, TNKS2	WNT signaling	5.55481	5.12249	0.432323	0.393965	0.405572	0.3833	1.06596	1.1279	0.415616	0.441756	0.853557	99.8187
447	STAD	17907	HypMet_FAM20A	7	11	sensitivity	individual CFE		GDSC2_1854	MN-64	TNKS1, TNKS2	WNT signaling	5.18194	5.5849	-0.402955	0.365815	0.331881	0.391962	1.21416	1.02805	0.460282	0.486851	0.854095	99.8187
447	STAD	8808	HypMet_POPDC3	6	12	sensitivity	individual CFE		GDSC2_1854	MN-64	TNKS1, TNKS2	WNT signaling	5.11604	5.78386	-0.667825	0.624033	0.704826	0.59547	0.947504	1.12151	0.229963	0.244542	0.84971	99.8187
447	STAD	21807	HypMet_ZNF461	5	13	sensitivity	individual CFE		GDSC2_1854	MN-64	TNKS1, TNKS2	WNT signaling	5.24934	5.57085	-0.321516	0.289496	0.792446	0.255001	0.405726	1.26084	0.58983	0.594013	0.855082	99.8187
447	STAD	29492	HypMet_WIPF1	3	15	resistance	individual CFE		GDSC2_1854	MN-64	TNKS1, TNKS2	WNT signaling	5.36564	5.20368	0.16196	0.144706	0.101066	0.156957	1.60251	1.03187	0.821923	0.795251	0.856147	99.8187
447	STAD	28049	HypMet_ABCB1; RUNDC3B	4	14	sensitivity	individual CFE		GDSC2_1854	MN-64	TNKS1, TNKS2	WNT signaling	5.28753	5.51756	-0.230025	0.206031	0.457054	0.189356	0.503279	1.21478	0.72106	0.755576	0.856002	99.8187
447	STAD	17539	L3p14.2(FHIT)	4	14	sensitivity	individual CFE		GDSC2_1854	MN-64	TNKS1, TNKS2	WNT signaling	5.23821	5.69018	-0.451975	0.409694	0.977629	0.375528	0.462318	1.20357	0.480336	0.477215	0.853987	99.8187
447	STAD	23776	HypMet_WASF3	7	11	resistance	individual CFE		GDSC2_1854	MN-64	TNKS1, TNKS2	WNT signaling	5.43855	5.18167	0.25688	0.230766	0.286619	0.209696	0.896244	1.22501	0.639611	0.643114	0.855424	99.8187
447	STAD	23738	L16p13.3(RBFOX1)	14	4	sensitivity	individual CFE		GDSC2_1854	MN-64	TNKS1, TNKS2	WNT signaling	5.08937	5.40987	-0.320502	0.288191	0.296557	0.258693	1.08074	1.23893	0.618165	0.642545	0.85542	99.8187
447	STAD	3252	HypMet_ZNF814	5	13	sensitivity	individual CFE		GDSC2_1854	MN-64	TNKS1, TNKS2	WNT signaling	5.06297	6.0554	-0.992426	0.975744	1.0104	0.964959	0.982206	1.02846	0.0822374	0.0895862	0.841708	99.8187
447	STAD	14535	HypMet_APCDD1	10	8	sensitivity	individual CFE		GDSC2_1854	MN-64	TNKS1, TNKS2	WNT signaling	5.07558	5.5491	-0.473528	0.433266	0.392649	0.510523	1.20598	0.927535	0.374588	0.401108	0.852991	99.8187
447	STAD	27075	L4q22.1(CCSER1,RP11-763F8.1)	11	7	resistance	individual CFE		GDSC2_1854	MN-64	TNKS1, TNKS2	WNT signaling	5.47353	5.25282	0.220709	0.197903	0.238681	0.160476	0.924701	1.37534	0.687732	0.72848	0.855886	99.8187
447	STAD	25674	L16q23.1(WWOX)	5	13	resistance	individual CFE		GDSC2_1854	MN-64	TNKS1, TNKS2	WNT signaling	5.40809	5.1581	0.249986	0.224253	0.19481	0.23749	1.28323	1.05262	0.675679	0.692392	0.85571	99.8187
447	STAD	30831	TP53mut	7	11	resistance	individual CFE		GDSC2_1854	MN-64	TNKS1, TNKS2	WNT signaling	5.3951	5.24993	0.145171	0.129786	0.108733	0.15035	1.33512	0.965557	0.791796	0.82857	0.856247	99.8187
447	STAD	13476	HypMet_CXCL12	5	13	sensitivity	individual CFE		GDSC2_1854	MN-64	TNKS1, TNKS2	WNT signaling	5.1887	5.72851	-0.539802	0.494626	0.802631	0.450266	0.672541	1.19885	0.361226	0.370239	0.852501	99.8187
447	STAD	15420	HypMet_HCG4	5	13	sensitivity	individual CFE		GDSC2_1854	MN-64	TNKS1, TNKS2	WNT signaling	5.19911	5.70145	-0.502337	0.458603	0.382873	0.495939	1.31202	1.0129	0.396381	0.422837	0.853304	99.8187
447	STAD	19256	HypMet_FAM43A	5	13	sensitivity	individual CFE		GDSC2_1854	MN-64	TNKS1, TNKS2	WNT signaling	5.23141	5.61746	-0.386053	0.349067	0.673312	0.313	0.573364	1.2334	0.516563	0.522583	0.854465	99.8187
447	STAD	20259	HypMet_ARL10	4	14	sensitivity	individual CFE		GDSC2_1854	MN-64	TNKS1, TNKS2	WNT signaling	5.24707	5.65917	-0.412102	0.372527	0.535586	0.352143	0.769442	1.17027	0.520473	0.551393	0.854733	99.8187
447	STAD	8685	L9p23(PTPRD)	13	5	sensitivity	individual CFE		GDSC2_1854	MN-64	TNKS1, TNKS2	WNT signaling	4.86942	5.51912	-0.649708	0.602848	0.600501	0.610059	1.08194	1.06499	0.268812	0.241038	0.849606	99.8187
448	STAD	20467	HypMet_PREX1	6	12	resistance	individual CFE		GDSC2_1855	KRAS (G12C) Inhibitor-12	KRAS(G12C)	ERK MAPK signaling	4.47858	4.1058	0.372782	0.301013	0.408058	0.273965	0.913551	1.36069	0.555593	0.556747	0.967516	99.8187
448	STAD	27273	EP300mut	15	3	sensitivity	individual CFE		GDSC2_1855	KRAS (G12C) Inhibitor-12	KRAS(G12C)	ERK MAPK signaling	4.12876	4.39943	-0.27067	0.216918	0.224182	0.180376	1.20737	1.50059	0.73608	0.733075	0.967771	99.8187
448	STAD	13128	L6p25.3(GMDS)	13	5	sensitivity	individual CFE		GDSC2_1855	KRAS (G12C) Inhibitor-12	KRAS(G12C)	ERK MAPK signaling	3.90765	4.52611	-0.61846	0.508008	0.454475	1.01274	1.36082	0.610682	0.348728	0.362722	0.966971	99.8187
448	STAD	29980	HypMet_FAM43A	5	13	sensitivity	individual CFE		GDSC2_1855	KRAS (G12C) Inhibitor-12	KRAS(G12C)	ERK MAPK signaling	4.30721	4.4768	-0.169586	0.135693	0.120286	0.142312	1.40985	1.19165	0.799805	0.807663	0.967834	99.8187
448	STAD	11958	HypMet_PRKAA2	9	9	sensitivity	individual CFE		GDSC2_1855	KRAS (G12C) Inhibitor-12	KRAS(G12C)	ERK MAPK signaling	4.06397	4.64467	-0.580701	0.478369	0.480371	0.476392	1.20886	1.21896	0.325314	0.332593	0.966845	99.8187
448	STAD	5327	BCORmut	15	3	sensitivity	individual CFE		GDSC2_1855	KRAS (G12C) Inhibitor-12	KRAS(G12C)	ERK MAPK signaling	3.40875	4.54343	-1.13468	0.970387	0.910817	4.15991	1.24578	0.272764	0.144487	0.146494	0.965483	99.8187
448	STAD	24565	HypMet_DNM3	3	15	sensitivity	individual CFE		GDSC2_1855	KRAS (G12C) Inhibitor-12	KRAS(G12C)	ERK MAPK signaling	4.29661	4.64287	-0.346261	0.27815	0.282583	0.277534	1.22534	1.24764	0.665969	0.663905	0.96769	99.8187
448	STAD	30700	ARID1Amut	13	5	sensitivity	individual CFE		GDSC2_1855	KRAS (G12C) Inhibitor-12	KRAS(G12C)	ERK MAPK signaling	4.29214	4.37823	-0.0860981	0.0687847	0.0638532	0.0955048	1.34838	0.901506	0.897633	0.824589	0.967845	99.8187
448	STAD	10291	HypMet_ERC2	3	15	sensitivity	individual CFE		GDSC2_1855	KRAS (G12C) Inhibitor-12	KRAS(G12C)	ERK MAPK signaling	4.21355	5.05816	-0.844611	0.69973	0.812715	0.687147	1.03925	1.22916	0.284924	0.286769	0.966621	99.8187
448	STAD	30687	L16p13.3(RBFOX1)	14	4	resistance	individual CFE		GDSC2_1855	KRAS (G12C) Inhibitor-12	KRAS(G12C)	ERK MAPK signaling	4.48492	4.317	0.167923	0.134319	0.141765	0.111806	1.18452	1.50192	0.815729	0.824163	0.967845	99.8187
448	STAD	23918	L3p14.2(FHIT)	4	14	sensitivity	individual CFE		GDSC2_1855	KRAS (G12C) Inhibitor-12	KRAS(G12C)	ERK MAPK signaling	4.27837	4.62014	-0.341772	0.274897	0.216564	0.296612	1.57816	1.15225	0.634338	0.646577	0.967666	99.8187
448	STAD	29985	HypMet_WASF3	7	11	sensitivity	individual CFE		GDSC2_1855	KRAS (G12C) Inhibitor-12	KRAS(G12C)	ERK MAPK signaling	4.29486	4.44774	-0.152878	0.122315	0.111653	0.130393	1.36923	1.17245	0.803504	0.807966	0.967834	99.8187
448	STAD	14558	HypMet_ANKRD6	10	8	sensitivity	individual CFE		GDSC2_1855	KRAS (G12C) Inhibitor-12	KRAS(G12C)	ERK MAPK signaling	4.07564	4.57726	-0.501618	0.409768	0.405278	0.415766	1.23771	1.20649	0.400427	0.401438	0.967112	99.8187
448	STAD	17342	HypMet_CLIP4	5	13	sensitivity	individual CFE		GDSC2_1855	KRAS (G12C) Inhibitor-12	KRAS(G12C)	ERK MAPK signaling	4.22456	4.69168	-0.467121	0.378986	0.348495	0.391078	1.3404	1.19445	0.481801	0.471157	0.967321	99.8187
448	STAD	8949	HypMet_NKX6-3	11	7	sensitivity	individual CFE		GDSC2_1855	KRAS (G12C) Inhibitor-12	KRAS(G12C)	ERK MAPK signaling	3.93946	4.61832	-0.678856	0.564689	0.611657	0.505857	1.10986	1.34199	0.259943	0.248673	0.966395	99.8187
448	STAD	18780	HypMet_CXCL12	5	13	sensitivity	individual CFE		GDSC2_1855	KRAS (G12C) Inhibitor-12	KRAS(G12C)	ERK MAPK signaling	4.22835	4.68182	-0.453465	0.367563	0.383039	0.362808	1.18386	1.24988	0.494906	0.509926	0.967416	99.8187
448	STAD	10355	HypMet_ABCB1; RUNDC3B	4	14	sensitivity	individual CFE		GDSC2_1855	KRAS (G12C) Inhibitor-12	KRAS(G12C)	ERK MAPK signaling	4.18837	4.93514	-0.746773	0.618033	0.511627	0.653635	1.4596	1.14249	0.291812	0.288322	0.966629	99.8187
448	STAD	15281	L4q22.1(CCSER1,RP11-763F8.1)	11	7	resistance	individual CFE		GDSC2_1855	KRAS (G12C) Inhibitor-12	KRAS(G12C)	ERK MAPK signaling	4.63842	4.17352	0.464899	0.378248	0.455203	0.307215	1.0213	1.51327	0.44545	0.419638	0.967172	99.8187
448	STAD	29545	HypMet_FAM20A	7	11	sensitivity	individual CFE		GDSC2_1855	KRAS (G12C) Inhibitor-12	KRAS(G12C)	ERK MAPK signaling	4.29846	4.4421	-0.143641	0.114897	0.134018	0.106726	1.07181	1.34589	0.815177	0.796806	0.967826	99.8187
448	STAD	2393	CDH1mut	14	4	sensitivity	individual CFE		GDSC2_1855	KRAS (G12C) Inhibitor-12	KRAS(G12C)	ERK MAPK signaling	3.37106	4.63525	-1.26419	1.12727	1.04519	2.08358	1.20953	0.606739	0.0641632	0.065927	0.963938	99.8187
448	STAD	18074	L16q23.1(WWOX)	5	13	resistance	individual CFE		GDSC2_1855	KRAS (G12C) Inhibitor-12	KRAS(G12C)	ERK MAPK signaling	4.48495	4.01466	0.47029	0.381641	0.42861	0.36911	1.09725	1.27412	0.478785	0.491162	0.967371	99.8187
448	STAD	4895	L17p12(DNAH9,MAP2K4,ZNF18)	15	3	sensitivity	individual CFE		GDSC2_1855	KRAS (G12C) Inhibitor-12	KRAS(G12C)	ERK MAPK signaling	3.37039	4.5511	-1.18071	1.01597	0.960134	2.52241	1.22974	0.46809	0.127743	0.134418	0.965326	99.8187
448	STAD	26199	L2q37.2(AC064874.1,AGAP1)	15	3	sensitivity	individual CFE		GDSC2_1855	KRAS (G12C) Inhibitor-12	KRAS(G12C)	ERK MAPK signaling	4.09287	4.40661	-0.31374	0.251754	0.269105	0.183925	1.16587	1.70581	0.695848	0.705649	0.967742	99.8187
448	STAD	18311	HypMet_APCDD1	10	8	sensitivity	individual CFE		GDSC2_1855	KRAS (G12C) Inhibitor-12	KRAS(G12C)	ERK MAPK signaling	4.12899	4.53458	-0.40558	0.328672	0.386486	0.282262	1.0494	1.4369	0.498306	0.498318	0.967389	99.8187
448	STAD	13780	HypMet_CUGBP2	5	13	sensitivity	individual CFE		GDSC2_1855	KRAS (G12C) Inhibitor-12	KRAS(G12C)	ERK MAPK signaling	4.19788	4.76106	-0.563179	0.460316	0.553835	0.438283	1.01687	1.28496	0.394659	0.380105	0.967037	99.8187
448	STAD	26048	HypMet_XKR6	9	9	sensitivity	individual CFE		GDSC2_1855	KRAS (G12C) Inhibitor-12	KRAS(G12C)	ERK MAPK signaling	4.23907	4.46957	-0.230501	0.184935	0.172294	0.200839	1.33784	1.14769	0.700009	0.701682	0.967737	99.8187
448	STAD	15982	PIK3CAmut	15	3	sensitivity	individual CFE		GDSC2_1855	KRAS (G12C) Inhibitor-12	KRAS(G12C)	ERK MAPK signaling	3.82722	4.45974	-0.632516	0.51543	0.517396	0.502266	1.2225	1.25932	0.427057	0.437768	0.967227	99.8187
448	STAD	20518	HypMet_GSTM1	4	14	resistance	individual CFE		GDSC2_1855	KRAS (G12C) Inhibitor-12	KRAS(G12C)	ERK MAPK signaling	4.44919	4.02225	0.426939	0.344822	0.264503	0.376553	1.61412	1.13381	0.551586	0.558512	0.967519	99.8187
448	STAD	25902	HypMet_SMO	7	11	resistance	individual CFE		GDSC2_1855	KRAS (G12C) Inhibitor-12	KRAS(G12C)	ERK MAPK signaling	4.45043	4.20328	0.247154	0.198384	0.222349	0.187258	1.11156	1.31986	0.687017	0.697891	0.967733	99.8187
448	STAD	1621	HypMet_CPNE8	6	12	sensitivity	individual CFE		GDSC2_1855	KRAS (G12C) Inhibitor-12	KRAS(G12C)	ERK MAPK signaling	3.94302	5.17691	-1.23389	1.13214	1.03579	1.18583	1.19125	1.04053	0.0378031	0.0445242	0.963116	99.8187
448	STAD	7929	HypMet_POPDC3	6	12	sensitivity	individual CFE		GDSC2_1855	KRAS (G12C) Inhibitor-12	KRAS(G12C)	ERK MAPK signaling	4.10794	4.84707	-0.739127	0.617687	0.556234	0.653276	1.32881	1.13142	0.234524	0.218764	0.966184	99.8187
448	STAD	18376	HypMet_ZNF569	4	14	sensitivity	individual CFE		GDSC2_1855	KRAS (G12C) Inhibitor-12	KRAS(G12C)	ERK MAPK signaling	4.24343	4.74241	-0.498975	0.404719	0.385121	0.409682	1.29563	1.21796	0.4856	0.499989	0.967393	99.8187
448	STAD	2418	L9p21.3(CDKN2A...)	14	4	resistance	individual CFE		GDSC2_1855	KRAS (G12C) Inhibitor-12	KRAS(G12C)	ERK MAPK signaling	5.3243	4.07718	1.24712	1.10838	1.18954	0.884268	1.04841	1.41035	0.068283	0.0665894	0.963958	99.8187
448	STAD	28922	HypMet_ARL10	4	14	sensitivity	individual CFE		GDSC2_1855	KRAS (G12C) Inhibitor-12	KRAS(G12C)	ERK MAPK signaling	4.3106	4.50733	-0.196728	0.157462	0.172314	0.154548	1.14168	1.27292	0.784771	0.777921	0.967812	99.8187
448	STAD	18949	HypMet_NEURL	7	11	resistance	individual CFE		GDSC2_1855	KRAS (G12C) Inhibitor-12	KRAS(G12C)	ERK MAPK signaling	4.5073	4.11391	0.393396	0.318347	0.405348	0.287053	0.970512	1.37046	0.519624	0.514608	0.967427	99.8187
448	STAD	15341	HypMet_MAP6	5	13	sensitivity	individual CFE		GDSC2_1855	KRAS (G12C) Inhibitor-12	KRAS(G12C)	ERK MAPK signaling	4.20949	4.73086	-0.521371	0.424695	0.582062	0.395022	0.895731	1.31985	0.431475	0.420994	0.967176	99.8187
448	STAD	14848	HypMet_RBP1	4	14	sensitivity	individual CFE		GDSC2_1855	KRAS (G12C) Inhibitor-12	KRAS(G12C)	ERK MAPK signaling	4.21906	4.82773	-0.608672	0.497576	0.564684	0.485217	1.0779	1.25443	0.393126	0.408167	0.967135	99.8187
448	STAD	23005	L9p23(PTPRD)	13	5	sensitivity	individual CFE		GDSC2_1855	KRAS (G12C) Inhibitor-12	KRAS(G12C)	ERK MAPK signaling	4.1138	4.44682	-0.333023	0.268062	0.280526	0.238744	1.18714	1.3949	0.617429	0.623218	0.967632	99.8187
448	STAD	7046	HypMet_ZNF814	5	13	sensitivity	individual CFE		GDSC2_1855	KRAS (G12C) Inhibitor-12	KRAS(G12C)	ERK MAPK signaling	4.1117	4.98512	-0.873417	0.739158	0.690459	0.757833	1.26498	1.15252	0.179251	0.193999	0.96598	99.8187
448	STAD	16519	HypMet_ADAM19	6	12	sensitivity	individual CFE		GDSC2_1855	KRAS (G12C) Inhibitor-12	KRAS(G12C)	ERK MAPK signaling	4.19086	4.68123	-0.490366	0.399276	0.457459	0.379271	1.07193	1.29292	0.436244	0.451395	0.967267	99.8187
448	STAD	23642	TP53mut	7	11	resistance	individual CFE		GDSC2_1855	KRAS (G12C) Inhibitor-12	KRAS(G12C)	ERK MAPK signaling	4.46332	4.18303	0.280282	0.225315	0.207417	0.238567	1.3513	1.17486	0.647487	0.639617	0.967656	99.8187
448	STAD	10931	HypMet_ZNF365	9	9	sensitivity	individual CFE		GDSC2_1855	KRAS (G12C) Inhibitor-12	KRAS(G12C)	ERK MAPK signaling	4.04645	4.66218	-0.615731	0.509267	0.518756	0.50028	1.18694	1.23077	0.296017	0.303434	0.966708	99.8187
448	STAD	6474	HypMet_ZNF583	5	13	sensitivity	individual CFE		GDSC2_1855	KRAS (G12C) Inhibitor-12	KRAS(G12C)	ERK MAPK signaling	4.11554	4.97515	-0.859614	0.726075	0.678349	0.744371	1.26721	1.15482	0.18664	0.178432	0.965835	99.8187
448	STAD	29563	L11p15.5(...)	15	3	sensitivity	individual CFE		GDSC2_1855	KRAS (G12C) Inhibitor-12	KRAS(G12C)	ERK MAPK signaling	4.17454	4.39027	-0.215731	0.172659	0.189434	0.116808	1.13882	1.84688	0.788347	0.797332	0.967827	99.8187
448	STAD	21693	L22q13.31(...)	15	3	resistance	individual CFE		GDSC2_1855	KRAS (G12C) Inhibitor-12	KRAS(G12C)	ERK MAPK signaling	4.71139	4.2829	0.428483	0.345309	0.3591	0.27941	1.19321	1.53353	0.59261	0.591495	0.96758	99.8187
448	STAD	10764	HypMet_HCG4	5	13	sensitivity	individual CFE		GDSC2_1855	KRAS (G12C) Inhibitor-12	KRAS(G12C)	ERK MAPK signaling	4.16824	4.83811	-0.669864	0.553028	0.410536	0.647958	1.63168	1.03381	0.308912	0.299188	0.966686	99.8187
448	STAD	17133	HypMet_FBLIM1	5	13	sensitivity	individual CFE		GDSC2_1855	KRAS (G12C) Inhibitor-12	KRAS(G12C)	ERK MAPK signaling	4.21559	4.715	-0.499408	0.406123	0.391184	0.411497	1.27666	1.21364	0.45151	0.467149	0.96731	99.8187
448	STAD	18712	HypMet_GSTT1	9	9	resistance	individual CFE		GDSC2_1855	KRAS (G12C) Inhibitor-12	KRAS(G12C)	ERK MAPK signaling	4.55382	4.15482	0.399006	0.323247	0.332458	0.314762	1.20017	1.26764	0.502711	0.508001	0.967412	99.8187
448	STAD	25147	L20p12.1(MACROD2)	10	8	resistance	individual CFE		GDSC2_1855	KRAS (G12C) Inhibitor-12	KRAS(G12C)	ERK MAPK signaling	4.49729	4.23994	0.257348	0.206704	0.201842	0.213505	1.275	1.20535	0.668825	0.678826	0.96771	99.8187
449	STAD	24579	HypMet_XKR6	10	13	resistance	individual CFE		GDSC2_1866	BDP-00009066	MRCKB_HUMAN	Cytoskeleton	2.50093	2.25954	0.241386	0.239791	0.281508	0.21837	0.857473	1.1054	0.574668	0.664273	0.461518	99.8187
449	STAD	18259	HypMet_ZNF461	7	16	sensitivity	individual CFE		GDSC2_1866	BDP-00009066	MRCKB_HUMAN	Cytoskeleton	2.28037	2.66022	-0.379851	0.380695	0.359855	0.390107	1.05557	0.973709	0.410325	0.496191	0.458402	99.8187
449	STAD	13860	L16q23.1(WWOX)	9	14	resistance	individual CFE		GDSC2_1866	BDP-00009066	MRCKB_HUMAN	Cytoskeleton	2.53227	2.18396	0.348313	0.348771	0.290787	0.408175	1.19783	0.853343	0.42348	0.382254	0.454985	99.8187
449	STAD	20081	HypMet_PREX1	8	15	resistance	individual CFE		GDSC2_1866	BDP-00009066	MRCKB_HUMAN	Cytoskeleton	2.52446	2.15507	0.369387	0.37029	0.370747	0.370063	0.996331	0.998175	0.407197	0.546515	0.459532	99.8187
449	STAD	14029	HypMet_DUSP22	5	18	resistance	individual CFE		GDSC2_1866	BDP-00009066	MRCKB_HUMAN	Cytoskeleton	2.49047	2.0558	0.434671	0.43602	1.01783	0.399344	0.427056	1.08846	0.39815	0.387692	0.455182	99.8187
449	STAD	21595	HypMet_HCG4	7	16	sensitivity	individual CFE		GDSC2_1866	BDP-00009066	MRCKB_HUMAN	Cytoskeleton	2.35459	2.49057	-0.135979	0.134328	0.141604	0.131716	0.960276	1.03237	0.769819	0.588918	0.460344	99.8187
449	STAD	10899	BCORmut	20	3	sensitivity	individual CFE		GDSC2_1866	BDP-00009066	MRCKB_HUMAN	Cytoskeleton	1.90208	2.47006	-0.567976	0.571139	0.54341	7.55946	1.04521	0.0751344	0.36676	0.302347	0.451558	99.8187
449	STAD	17631	HypMet_CLIP4	7	16	sensitivity	individual CFE		GDSC2_1866	BDP-00009066	MRCKB_HUMAN	Cytoskeleton	2.33214	2.54189	-0.209752	0.207805	0.184684	0.219831	1.13573	0.95415	0.651257	0.479263	0.457977	99.8187
449	STAD	18020	HypMet_FAM20A	9	14	resistance	individual CFE		GDSC2_1866	BDP-00009066	MRCKB_HUMAN	Cytoskeleton	2.55384	2.15041	0.403436	0.406173	0.472798	0.376924	0.853294	1.07034	0.352583	0.489908	0.458247	99.8187
449	STAD	19417	L6q26(PARK2)	19	4	sensitivity	individual CFE		GDSC2_1866	BDP-00009066	MRCKB_HUMAN	Cytoskeleton	2.1324	2.45146	-0.319062	0.317006	0.383457	0.186173	0.832066	1.71379	0.570572	0.52702	0.459117	99.8187
449	STAD	21931	G8q24.21(MYC,POU5F1B)	16	7	sensitivity	individual CFE		GDSC2_1866	BDP-00009066	MRCKB_HUMAN	Cytoskeleton	2.15816	2.50002	-0.341866	0.341537	0.415025	0.254076	0.823724	1.34553	0.459413	0.596439	0.460475	99.8187
449	STAD	2822	ARID2mut	20	3	resistance	individual CFE		GDSC2_1866	BDP-00009066	MRCKB_HUMAN	Cytoskeleton	3.42451	2.2417	1.18281	1.27901	1.2933	1.16334	0.914571	1.01674	0.0514068	0.0769335	0.427729	99.8187
449	STAD	2271	HypMet_SCARF2	6	17	resistance	individual CFE		GDSC2_1866	BDP-00009066	MRCKB_HUMAN	Cytoskeleton	2.64243	1.6977	0.944726	1.03044	1.80287	0.936608	0.524013	1.00867	0.0416246	0.0624695	0.42374	99.8187
449	STAD	24106	HypMet_CUGBP2	5	18	resistance	individual CFE		GDSC2_1866	BDP-00009066	MRCKB_HUMAN	Cytoskeleton	2.41842	2.31519	0.103226	0.101858	0.187889	0.0943235	0.549399	1.09438	0.842255	0.650724	0.46133	99.8187
449	STAD	14927	L3p14.2(FHIT)	7	16	resistance	individual CFE		GDSC2_1866	BDP-00009066	MRCKB_HUMAN	Cytoskeleton	2.51848	2.11596	0.402525	0.404255	0.35688	0.429293	1.1279	0.937644	0.382462	0.409952	0.455948	99.8187
449	STAD	25394	HypMet_ABCB1; RUNDC3B	6	17	sensitivity	individual CFE		GDSC2_1866	BDP-00009066	MRCKB_HUMAN	Cytoskeleton	2.37173	2.46467	-0.0929327	0.0916938	0.0721523	0.102021	1.28801	0.910922	0.848738	0.68485	0.461786	99.8187
449	STAD	21358	HypMet_ZNF256	7	16	sensitivity	individual CFE		GDSC2_1866	BDP-00009066	MRCKB_HUMAN	Cytoskeleton	2.3235	2.56164	-0.238139	0.236271	0.275184	0.224752	0.865381	1.05956	0.607557	0.582926	0.460236	99.8187
449	STAD	14423	HypMet_CACNA1E	3	20	sensitivity	individual CFE		GDSC2_1866	BDP-00009066	MRCKB_HUMAN	Cytoskeleton	2.33789	2.78322	-0.445333	0.444359	0.459284	0.442871	0.969625	1.00556	0.480848	0.398103	0.455548	99.8187
449	STAD	3565	G20p11.22(FOXA2...)	20	3	resistance	individual CFE		GDSC2_1866	BDP-00009066	MRCKB_HUMAN	Cytoskeleton	3.20149	2.27515	0.926339	0.964502	0.923135	2.68004	1.00347	0.345644	0.134222	0.0980556	0.432283	99.8187
449	STAD	30543	HypMet_POPDC3	10	13	resistance	individual CFE		GDSC2_1866	BDP-00009066	MRCKB_HUMAN	Cytoskeleton	2.41292	2.37394	0.0389782	0.0384321	0.0326654	0.0455522	1.19325	0.855682	0.928065	0.820412	0.463067	99.8187
449	STAD	12796	G20q13.11(STK4...)	20	3	resistance	individual CFE		GDSC2_1866	BDP-00009066	MRCKB_HUMAN	Cytoskeleton	2.82656	2.33139	0.495167	0.495521	0.484845	0.65233	1.02129	0.759073	0.432476	0.354329	0.453909	99.8187
449	STAD	30769	L9p21.3(CDKN2A...)	16	7	sensitivity	individual CFE		GDSC2_1866	BDP-00009066	MRCKB_HUMAN	Cytoskeleton	2.25441	2.45791	-0.2035	0.201552	0.233184	0.157758	0.872702	1.28995	0.661039	0.826585	0.463107	99.8187
449	STAD	22112	TP53mut	7	16	resistance	individual CFE		GDSC2_1866	BDP-00009066	MRCKB_HUMAN	Cytoskeleton	2.44874	2.27537	0.173377	0.171496	0.335745	0.150665	0.516395	1.15074	0.708901	0.600005	0.460537	99.8187
449	STAD	13364	HypMet_ZNF583	6	17	sensitivity	individual CFE		GDSC2_1866	BDP-00009066	MRCKB_HUMAN	Cytoskeleton	2.31154	2.63522	-0.323677	0.322565	0.319363	0.323586	1.01351	1.00028	0.504374	0.367687	0.454438	99.8187
449	STAD	16245	HypMet_HOXB4	5	18	sensitivity	individual CFE		GDSC2_1866	BDP-00009066	MRCKB_HUMAN	Cytoskeleton	2.33229	2.62523	-0.292936	0.291045	0.367865	0.279026	0.796316	1.04985	0.570917	0.444343	0.457016	99.8187
449	STAD	30345	L4q22.1(CCSER1,RP11-763F8.1)	15	8	sensitivity	individual CFE		GDSC2_1866	BDP-00009066	MRCKB_HUMAN	Cytoskeleton	2.3877	2.40039	-0.0126857	0.0125057	0.0111885	0.017662	1.13382	0.718246	0.977481	0.815786	0.463036	99.8187
449	STAD	28450	L9p23(PTPRD)	16	7	sensitivity	individual CFE		GDSC2_1866	BDP-00009066	MRCKB_HUMAN	Cytoskeleton	2.28564	2.44425	-0.158609	0.156801	0.18082	0.123193	0.877167	1.28749	0.732775	0.765755	0.462646	99.8187
449	STAD	2556	ARID1Amut	18	5	sensitivity	individual CFE		GDSC2_1866	BDP-00009066	MRCKB_HUMAN	Cytoskeleton	2.00016	2.50592	-0.505765	0.510545	0.4644	1.51581	1.08907	0.33366	0.324024	0.0698272	0.425881	99.8187
449	STAD	29614	L22q13.31(...)	20	3	resistance	individual CFE		GDSC2_1866	BDP-00009066	MRCKB_HUMAN	Cytoskeleton	2.46282	2.38595	0.0768754	0.0758105	0.0779244	0.0617255	0.986539	1.24544	0.903711	0.798723	0.462914	99.8187
449	STAD	9233	APCmut	20	3	resistance	individual CFE		GDSC2_1866	BDP-00009066	MRCKB_HUMAN	Cytoskeleton	3.07757	2.29374	0.783838	0.803059	0.870216	0.517327	0.90074	1.51517	0.208682	0.257371	0.449052	99.8187
449	STAD	9792	HypMet_ZNF814	6	17	sensitivity	individual CFE		GDSC2_1866	BDP-00009066	MRCKB_HUMAN	Cytoskeleton	2.23795	2.84371	-0.605758	0.620992	0.620937	0.621009	0.975554	0.97544	0.205097	0.273374	0.450003	99.8187
449	STAD	17721	HypMet_LRRC4B	6	17	resistance	individual CFE		GDSC2_1866	BDP-00009066	MRCKB_HUMAN	Cytoskeleton	2.45923	2.21675	0.242486	0.240497	0.220857	0.247797	1.09794	0.978567	0.617809	0.482137	0.458051	99.8187
449	STAD	10108	L6p25.3(GMDS)	17	6	resistance	individual CFE		GDSC2_1866	BDP-00009066	MRCKB_HUMAN	Cytoskeleton	2.83728	2.24022	0.597052	0.611358	0.666306	0.498172	0.896063	1.19849	0.211945	0.281822	0.450478	99.8187
449	STAD	29425	L16p13.3(RBFOX1)	19	4	sensitivity	individual CFE		GDSC2_1866	BDP-00009066	MRCKB_HUMAN	Cytoskeleton	2.30457	2.41522	-0.110652	0.109182	0.110422	0.102531	1.00208	1.0792	0.844586	0.792498	0.462867	99.8187
449	STAD	8289	HypMet_FBLIM1	7	16	resistance	individual CFE		GDSC2_1866	BDP-00009066	MRCKB_HUMAN	Cytoskeleton	2.57048	1.99712	0.573354	0.587384	0.862737	0.532977	0.664576	1.07576	0.208976	0.229161	0.447181	99.8187
449	STAD	4869	HypMet_MAP6	9	14	resistance	individual CFE		GDSC2_1866	BDP-00009066	MRCKB_HUMAN	Cytoskeleton	2.67827	1.95686	0.721405	0.76329	0.652895	0.867431	1.10493	0.831658	0.0884599	0.133729	0.437939	99.8187
449	STAD	7851	HypMet_NKX6-3	15	8	resistance	individual CFE		GDSC2_1866	BDP-00009066	MRCKB_HUMAN	Cytoskeleton	2.66131	2.25447	0.406842	0.409326	0.393137	0.44878	1.03486	0.906553	0.360434	0.216295	0.446232	99.8187
449	STAD	29394	L20p12.1(MACROD2)	13	10	sensitivity	individual CFE		GDSC2_1866	BDP-00009066	MRCKB_HUMAN	Cytoskeleton	2.34201	2.43749	-0.0954787	0.0942348	0.0831985	0.119409	1.1476	0.799595	0.824894	0.791846	0.462862	99.8187
449	STAD	30570	HypMet_MGAT3	9	14	resistance	individual CFE		GDSC2_1866	BDP-00009066	MRCKB_HUMAN	Cytoskeleton	2.47953	2.266	0.213528	0.211722	0.224774	0.204737	0.949967	1.04294	0.625358	0.821252	0.463072	99.8187
449	STAD	18273	HypMet_FAM43A	6	17	resistance	individual CFE		GDSC2_1866	BDP-00009066	MRCKB_HUMAN	Cytoskeleton	2.48391	2.14684	0.337062	0.336216	0.459663	0.314164	0.733279	1.07288	0.486709	0.496874	0.458419	99.8187
449	STAD	26567	HypMet_WASF3	9	14	resistance	individual CFE		GDSC2_1866	BDP-00009066	MRCKB_HUMAN	Cytoskeleton	2.47572	2.27193	0.203795	0.201966	0.205016	0.200155	0.994042	1.01818	0.641292	0.714886	0.46214	99.8187
449	STAD	15979	HypMet_SMO	10	13	resistance	individual CFE		GDSC2_1866	BDP-00009066	MRCKB_HUMAN	Cytoskeleton	2.56399	2.17756	0.386422	0.388597	0.431903	0.363499	0.894696	1.06306	0.366053	0.437714	0.45682	99.8187
449	STAD	8371	HypMet_TRANK1	3	20	resistance	individual CFE		GDSC2_1866	BDP-00009066	MRCKB_HUMAN	Cytoskeleton	2.50392	1.67635	0.827569	0.851785	1.13542	0.832836	0.728866	0.993676	0.183394	0.231369	0.447337	99.8187
449	STAD	24437	HypMet_ARL10	6	17	resistance	individual CFE		GDSC2_1866	BDP-00009066	MRCKB_HUMAN	Cytoskeleton	2.47613	2.16888	0.307253	0.305866	0.314923	0.303192	0.975644	1.0134	0.526471	0.660057	0.461461	99.8187
449	STAD	13744	HypMet_ERC2	5	18	resistance	individual CFE		GDSC2_1866	BDP-00009066	MRCKB_HUMAN	Cytoskeleton	2.51277	1.97551	0.537258	0.544035	0.441034	0.580847	1.21818	0.924956	0.294056	0.37895	0.454864	99.8187
449	STAD	4487	HypMet_WIPF1	5	18	resistance	individual CFE		GDSC2_1866	BDP-00009066	MRCKB_HUMAN	Cytoskeleton	2.58199	1.72634	0.85565	0.905663	1.47375	0.845847	0.580592	1.01159	0.0876323	0.122971	0.436431	99.8187
449	STAD	30770	HypMet_DNM3	6	17	resistance	individual CFE		GDSC2_1866	BDP-00009066	MRCKB_HUMAN	Cytoskeleton	2.44893	2.24593	0.203003	0.200971	0.16068	0.221446	1.2634	0.916716	0.676435	0.826587	0.463107	99.8187
449	STAD	5064	HypMet_CPNE8	8	15	sensitivity	individual CFE		GDSC2_1866	BDP-00009066	MRCKB_HUMAN	Cytoskeleton	2.18025	2.80047	-0.620228	0.641956	0.618163	0.654931	1.00334	0.947013	0.157374	0.138478	0.438561	99.8187
449	STAD	28791	HypMet_ADAM19	7	16	resistance	individual CFE		GDSC2_1866	BDP-00009066	MRCKB_HUMAN	Cytoskeleton	2.44254	2.28955	0.152988	0.151214	0.190273	0.14117	0.804045	1.08372	0.741926	0.774934	0.462725	99.8187
449	STAD	27094	HypMet_NEURL	10	13	resistance	individual CFE		GDSC2_1866	BDP-00009066	MRCKB_HUMAN	Cytoskeleton	2.51254	2.24445	0.268088	0.266799	0.300813	0.247715	0.89121	1.08224	0.532737	0.728736	0.462289	99.8187
449	STAD	15978	HypMet_RBP1	6	17	resistance	individual CFE		GDSC2_1866	BDP-00009066	MRCKB_HUMAN	Cytoskeleton	2.49609	2.11233	0.38376	0.384159	0.519328	0.359561	0.738956	1.0673	0.427588	0.437682	0.456819	99.8187
449	STAD	17526	G7q31.1(MET...)	20	3	resistance	individual CFE		GDSC2_1866	BDP-00009066	MRCKB_HUMAN	Cytoskeleton	2.71165	2.34863	0.363022	0.360747	0.363177	0.339855	0.999574	1.06817	0.566328	0.476593	0.457908	99.8187
449	STAD	22582	HypMet_JAKMIP1	4	19	resistance	individual CFE		GDSC2_1866	BDP-00009066	MRCKB_HUMAN	Cytoskeleton	2.46042	2.08986	0.370566	0.369199	0.269444	0.399572	1.3753	0.927406	0.509457	0.612509	0.460746	99.8187
449	STAD	24813	L17p12(DNAH9,MAP2K4,ZNF18)	19	4	sensitivity	individual CFE		GDSC2_1866	BDP-00009066	MRCKB_HUMAN	Cytoskeleton	2.12627	2.45276	-0.326491	0.324508	0.31172	0.460037	1.04739	0.709705	0.561561	0.669465	0.461588	99.8187
449	STAD	21443	HypMet_ZNF569	4	19	resistance	individual CFE		GDSC2_1866	BDP-00009066	MRCKB_HUMAN	Cytoskeleton	2.44304	2.17242	0.270616	0.268278	0.570243	0.252399	0.474562	1.07217	0.630835	0.584917	0.460272	99.8187
449	STAD	25452	HypMet_ZNF365	12	11	sensitivity	individual CFE		GDSC2_1866	BDP-00009066	MRCKB_HUMAN	Cytoskeleton	2.3494	2.43867	-0.0892777	0.0881028	0.0903099	0.0858525	0.988571	1.0399	0.834873	0.686359	0.461805	99.8187
449	STAD	5166	HypMet_GSTM1	5	18	resistance	individual CFE		GDSC2_1866	BDP-00009066	MRCKB_HUMAN	Cytoskeleton	2.55584	1.82047	0.735371	0.763257	1.0508	0.724075	0.699818	1.0156	0.145987	0.141892	0.438994	99.8187
449	STAD	27325	CDH1mut	19	4	resistance	individual CFE		GDSC2_1866	BDP-00009066	MRCKB_HUMAN	Cytoskeleton	2.47872	2.37855	0.10017	0.0988226	0.0979827	0.104359	1.02232	0.959852	0.859159	0.734739	0.462351	99.8187
449	STAD	14281	L11p15.5(...)	19	4	resistance	individual CFE		GDSC2_1866	BDP-00009066	MRCKB_HUMAN	Cytoskeleton	2.71211	2.32942	0.382694	0.381554	0.38084	0.385923	1.00487	0.991632	0.495544	0.394061	0.455408	99.8187
449	STAD	29189	HypMet_APCDD1	13	10	resistance	individual CFE		GDSC2_1866	BDP-00009066	MRCKB_HUMAN	Cytoskeleton	2.51318	2.30582	0.207366	0.205579	0.225275	0.185898	0.920499	1.11548	0.630084	0.785881	0.462815	99.8187
45	STAD	7310	L3p14.2(FHIT)	6	13	sensitivity	individual CFE		GDSC1_136	Mitomycin-C	DNA crosslinker	DNA replication	-1.42728	-0.483789	-0.943487	0.690485	0.486845	0.907803	1.93796	1.03931	0.179786	0.201624	0.153579	99.8187
45	STAD	1351	HypMet_POPDC3	8	11	sensitivity	individual CFE		GDSC1_136	Mitomycin-C	DNA crosslinker	DNA replication	-1.78774	-0.224016	-1.56373	1.31418	1.034	1.74181	1.51231	0.897759	0.0115943	0.0370362	0.121535	99.8187
45	STAD	6578	L16p13.3(RBFOX1)	16	3	sensitivity	individual CFE		GDSC1_136	Mitomycin-C	DNA crosslinker	DNA replication	-2.23903	-0.921265	-1.31776	0.975721	0.924696	2.52387	1.42508	0.52212	0.139354	0.180967	0.151608	99.8187
45	STAD	22493	HypMet_TRANK1	4	15	sensitivity	individual CFE		GDSC1_136	Mitomycin-C	DNA crosslinker	DNA replication	-1.27485	-0.583655	-0.691191	0.489567	0.375945	0.530729	1.83854	1.30234	0.396428	0.609901	0.171006	99.8187
45	STAD	6828	HypMet_HCG4	6	13	sensitivity	individual CFE		GDSC1_136	Mitomycin-C	DNA crosslinker	DNA replication	-1.50461	-0.316238	-1.18837	0.900639	0.704026	1.05069	1.68796	1.13104	0.0856513	0.187423	0.15225	99.8187
45	STAD	8641	TP53mut	6	13	resistance	individual CFE		GDSC1_136	Mitomycin-C	DNA crosslinker	DNA replication	-0.816023	-1.80817	0.992146	0.73056	1.64471	0.632417	0.603235	1.56882	0.157109	0.239607	0.15667	99.8187
45	STAD	28809	L9p23(PTPRD)	12	7	resistance	individual CFE		GDSC1_136	Mitomycin-C	DNA crosslinker	DNA replication	-0.932657	-1.24406	0.311403	0.217132	0.223358	0.206954	1.39419	1.5047	0.653775	0.775469	0.173338	99.8187
45	STAD	20053	PIK3CAmut	15	4	sensitivity	individual CFE		GDSC1_136	Mitomycin-C	DNA crosslinker	DNA replication	-1.55318	-1.01631	-0.536871	0.376949	0.364609	0.457524	1.47246	1.17343	0.511947	0.545485	0.169641	99.8187
45	STAD	21683	HypMet_CPNE8	7	12	sensitivity	individual CFE		GDSC1_136	Mitomycin-C	DNA crosslinker	DNA replication	-1.30581	-0.826797	-0.479016	0.336837	0.265473	0.412334	1.80439	1.16172	0.488393	0.591311	0.170642	99.8187
45	STAD	1800	HypMet_MAP6	8	11	sensitivity	individual CFE		GDSC1_136	Mitomycin-C	DNA crosslinker	DNA replication	-1.76423	-0.25635	-1.50788	1.24683	0.922821	1.91896	1.63399	0.78578	0.0157127	0.0487985	0.126777	99.8187
45	STAD	24064	L6p25.3(GMDS)	14	5	resistance	individual CFE		GDSC1_136	Mitomycin-C	DNA crosslinker	DNA replication	-1.10418	-1.13832	0.0341416	0.0236627	0.0216754	0.0385518	1.57513	0.885601	0.964303	0.649815	0.17171	99.8187
45	STAD	6095	HypMet_ABCB1; RUNDC3B	6	13	sensitivity	individual CFE		GDSC1_136	Mitomycin-C	DNA crosslinker	DNA replication	-1.51583	-0.291914	-1.22392	0.933148	1.01918	0.903217	1.20089	1.35507	0.0758349	0.168427	0.150286	99.8187
45	STAD	3324	HypMet_DUSP22	6	13	resistance	individual CFE		GDSC1_136	Mitomycin-C	DNA crosslinker	DNA replication	-0.795437	-1.85277	1.05733	0.785462	0.876215	0.755167	1.20671	1.40013	0.129929	0.0917386	0.138841	99.8187
45	STAD	2444	HypMet_ARL10	7	12	sensitivity	individual CFE		GDSC1_136	Mitomycin-C	DNA crosslinker	DNA replication	-1.6647	-0.211567	-1.45313	1.17367	1.0378	1.27466	1.4002	1.14001	0.0245081	0.0672481	0.132905	99.8187
45	STAD	3860	L16q23.1(WWOX)	9	10	sensitivity	individual CFE		GDSC1_136	Mitomycin-C	DNA crosslinker	DNA replication	-1.59796	-0.608631	-0.989333	0.735504	0.623471	0.91099	1.58682	1.086	0.127845	0.105785	0.141553	99.8187
45	STAD	27739	HypMet_WIPF1	6	13	sensitivity	individual CFE		GDSC1_136	Mitomycin-C	DNA crosslinker	DNA replication	-1.30523	-0.74823	-0.556997	0.393157	0.321146	0.441723	1.7344	1.26096	0.436672	0.746782	0.173039	99.8187
45	STAD	29924	HypMet_ZNF569	4	15	resistance	individual CFE		GDSC1_136	Mitomycin-C	DNA crosslinker	DNA replication	-1.07632	-1.32812	0.251798	0.175001	0.144627	0.184411	1.74102	1.36542	0.759593	0.806531	0.173618	99.8187
45	STAD	10343	L6q26(PARK2)	15	4	resistance	individual CFE		GDSC1_136	Mitomycin-C	DNA crosslinker	DNA replication	-0.514598	-1.29326	0.778664	0.554858	0.537602	0.665263	1.4484	1.17046	0.337956	0.288034	0.159869	99.8187
45	STAD	21979	HypMet_ZNF256	6	13	resistance	individual CFE		GDSC1_136	Mitomycin-C	DNA crosslinker	DNA replication	-1.03561	-1.33241	0.296797	0.20675	0.214027	0.20393	1.38673	1.45539	0.68053	0.59715	0.170759	99.8187
45	STAD	17057	HypMet_ARRDC2	5	14	sensitivity	individual CFE		GDSC1_136	Mitomycin-C	DNA crosslinker	DNA replication	-1.27479	-0.722053	-0.552736	0.389306	0.474497	0.371093	1.16489	1.48948	0.465126	0.465368	0.167476	99.8187
45	STAD	14987	ARID1Amut	14	5	sensitivity	individual CFE		GDSC1_136	Mitomycin-C	DNA crosslinker	DNA replication	-1.93035	-0.843257	-1.08709	0.804494	0.754531	1.07955	1.44075	1.00698	0.140958	0.411573	0.165659	99.8187
45	STAD	22765	HypMet_CLIP4	4	15	sensitivity	individual CFE		GDSC1_136	Mitomycin-C	DNA crosslinker	DNA replication	-1.27317	-0.589928	-0.683246	0.483693	0.370572	0.524884	1.84376	1.30171	0.401998	0.61722	0.171142	99.8187
45	STAD	16928	HypMet_MGAT3	8	11	sensitivity	individual CFE		GDSC1_136	Mitomycin-C	DNA crosslinker	DNA replication	-1.48343	-0.642446	-0.840987	0.611833	0.51095	0.733224	1.64593	1.14697	0.205404	0.461648	0.167361	99.8187
45	STAD	27740	HypMet_SCARF2	6	13	sensitivity	individual CFE		GDSC1_136	Mitomycin-C	DNA crosslinker	DNA replication	-1.30523	-0.74823	-0.556997	0.393157	0.321146	0.441723	1.7344	1.26096	0.436672	0.746782	0.173039	99.8187
45	STAD	3113	L4q22.1(CCSER1,RP11-763F8.1)	12	7	sensitivity	individual CFE		GDSC1_136	Mitomycin-C	DNA crosslinker	DNA replication	-1.53775	-0.891091	-0.646656	0.460339	0.431506	0.532686	1.4986	1.21395	0.346653	0.0855918	0.137517	99.8187
45	STAD	4929	HypMet_NEURL	9	10	sensitivity	individual CFE		GDSC1_136	Mitomycin-C	DNA crosslinker	DNA replication	-1.7311	-0.460702	-1.2704	0.994338	0.959525	1.02869	1.32399	1.23497	0.0449832	0.135167	0.146186	99.8187
45	STAD	28424	HypMet_GSTM1	4	15	sensitivity	individual CFE		GDSC1_136	Mitomycin-C	DNA crosslinker	DNA replication	-1.16786	-0.984864	-0.182994	0.127011	0.088631	0.144347	2.06467	1.26774	0.824122	0.764778	0.173232	99.8187
45	STAD	19824	HypMet_ZNF814	5	14	resistance	individual CFE		GDSC1_136	Mitomycin-C	DNA crosslinker	DNA replication	-0.938962	-1.66237	0.723409	0.515587	0.686923	0.484093	1.05312	1.49436	0.336231	0.538875	0.169483	99.8187
45	STAD	3833	HypMet_JAKMIP1	5	14	sensitivity	individual CFE		GDSC1_136	Mitomycin-C	DNA crosslinker	DNA replication	-1.50237	-0.0848404	-1.41752	1.10469	1.16478	1.08799	1.21699	1.30288	0.048986	0.104771	0.14137	99.8187
45	STAD	6785	HypMet_FAM20A	9	10	sensitivity	individual CFE		GDSC1_136	Mitomycin-C	DNA crosslinker	DNA replication	-1.689	-0.50748	-1.18152	0.908038	0.865439	0.951706	1.36523	1.24148	0.0645802	0.186063	0.152117	99.8187
45	STAD	26264	APCmut	16	3	sensitivity	individual CFE		GDSC1_136	Mitomycin-C	DNA crosslinker	DNA replication	-1.5473	-1.05096	-0.496342	0.347047	0.342923	0.383595	1.44739	1.29392	0.588394	0.707127	0.172557	99.8187
45	STAD	21831	HypMet_CUGBP2	6	13	resistance	individual CFE		GDSC1_136	Mitomycin-C	DNA crosslinker	DNA replication	-0.950772	-1.51621	0.565442	0.399345	0.386195	0.405236	1.46414	1.39534	0.429619	0.594679	0.170709	99.8187
45	STAD	22674	G8q24.21(MYC,POU5F1B)	13	6	resistance	individual CFE		GDSC1_136	Mitomycin-C	DNA crosslinker	DNA replication	-0.667594	-1.34244	0.674848	0.480558	0.576654	0.365019	1.17028	1.8488	0.343868	0.614594	0.171094	99.8187
45	STAD	1810	L4q33(FAT1,IRF2...)	12	7	sensitivity	individual CFE		GDSC1_136	Mitomycin-C	DNA crosslinker	DNA replication	-1.99682	-0.623301	-1.37351	1.08878	0.942615	1.74937	1.45713	0.785146	0.0351289	0.0491611	0.126918	99.8187
45	STAD	29277	HypMet_RBP1	7	12	sensitivity	individual CFE		GDSC1_136	Mitomycin-C	DNA crosslinker	DNA replication	-1.2399	-0.939782	-0.300122	0.209175	0.176639	0.23676	1.69907	1.26762	0.665609	0.788416	0.17346	99.8187
45	STAD	3834	HypMet_DNM3	5	14	sensitivity	individual CFE		GDSC1_136	Mitomycin-C	DNA crosslinker	DNA replication	-1.50237	-0.0848404	-1.41752	1.10469	1.16478	1.08799	1.21699	1.30288	0.048986	0.104771	0.14137	99.8187
45	STAD	13760	CDH1mut	15	4	sensitivity	individual CFE		GDSC1_136	Mitomycin-C	DNA crosslinker	DNA replication	-1.4221	-1.05126	-0.370838	0.258595	0.239035	0.57109	1.55139	0.649351	0.651672	0.379741	0.164412	99.8187
45	STAD	24282	HypMet_ADAM19	7	12	resistance	individual CFE		GDSC1_136	Mitomycin-C	DNA crosslinker	DNA replication	-1.06365	-1.24193	0.17828	0.1238	0.116108	0.128699	1.53547	1.38525	0.797754	0.655781	0.171807	99.8187
45	STAD	15755	HypMet_ERC2	6	13	sensitivity	individual CFE		GDSC1_136	Mitomycin-C	DNA crosslinker	DNA replication	-1.40003	-0.54283	-0.857196	0.621124	0.548384	0.661319	1.56313	1.29619	0.225226	0.431612	0.166375	99.8187
45	STAD	11886	HypMet_APCDD1	13	6	resistance	individual CFE		GDSC1_136	Mitomycin-C	DNA crosslinker	DNA replication	-1.05002	-1.16594	0.115919	0.0803983	0.0898405	0.0661325	1.29027	1.75282	0.872519	0.330187	0.162159	99.8187
45	STAD	22928	HypMet_SMO	10	9	sensitivity	individual CFE		GDSC1_136	Mitomycin-C	DNA crosslinker	DNA replication	-1.42926	-0.859396	-0.569866	0.403809	0.368841	0.458232	1.54502	1.24362	0.391729	0.621436	0.17122	99.8187
45	STAD	5413	EP300mut	16	3	sensitivity	individual CFE		GDSC1_136	Mitomycin-C	DNA crosslinker	DNA replication	-2.31011	-0.907938	-1.40217	1.04807	1.00649	1.72857	1.39312	0.811172	0.114064	0.149235	0.148039	99.8187
45	STAD	24500	HypMet_FBLIM1	6	13	sensitivity	individual CFE		GDSC1_136	Mitomycin-C	DNA crosslinker	DNA replication	-1.24856	-0.871016	-0.377539	0.263838	0.204134	0.310799	1.84946	1.21474	0.599867	0.661675	0.171901	99.8187
45	STAD	23104	HypMet_WASF3	9	10	sensitivity	individual CFE		GDSC1_136	Mitomycin-C	DNA crosslinker	DNA replication	-1.37607	-0.855176	-0.520898	0.367739	0.317877	0.439763	1.63868	1.1845	0.434546	0.625749	0.171297	99.8187
45	STAD	9583	HypMet_ANKRD6	13	6	sensitivity	individual CFE		GDSC1_136	Mitomycin-C	DNA crosslinker	DNA replication	-1.9122	-0.768008	-1.14419	0.861028	0.781883	1.23063	1.46338	0.929766	0.0991106	0.266843	0.158555	99.8187
45	STAD	4577	L9p21.3(CDKN2A...)	13	6	resistance	individual CFE		GDSC1_136	Mitomycin-C	DNA crosslinker	DNA replication	-0.22871	-1.545	1.31629	1.02053	1.28998	0.740776	1.0204	1.77692	0.0542347	0.125283	0.144756	99.8187
45	STAD	21163	HypMet_ZNF365	9	10	sensitivity	individual CFE		GDSC1_136	Mitomycin-C	DNA crosslinker	DNA replication	-1.397	-0.831926	-0.565072	0.40026	0.326625	0.537741	1.73003	1.05083	0.395815	0.576797	0.170342	99.8187
45	STAD	17950	HypMet_XKR6	9	10	resistance	individual CFE		GDSC1_136	Mitomycin-C	DNA crosslinker	DNA replication	-1.02247	-1.24807	0.225603	0.156886	0.170409	0.147229	1.32388	1.53233	0.736948	0.488532	0.168162	99.8187
45	STAD	23914	BCORmut	16	3	sensitivity	individual CFE		GDSC1_136	Mitomycin-C	DNA crosslinker	DNA replication	-1.60882	-1.03943	-0.569387	0.399252	0.378792	0.974293	1.50317	0.584411	0.534146	0.646464	0.171655	99.8187
45	STAD	9918	HypMet_CXCL12	8	11	sensitivity	individual CFE		GDSC1_136	Mitomycin-C	DNA crosslinker	DNA replication	-1.49153	-0.631309	-0.860223	0.627309	0.506795	0.791908	1.69738	1.08627	0.194706	0.276645	0.159178	99.8187
45	STAD	24559	L20p12.1(MACROD2)	10	9	sensitivity	individual CFE		GDSC1_136	Mitomycin-C	DNA crosslinker	DNA replication	-1.29167	-0.983234	-0.308431	0.215127	0.199038	0.238918	1.54961	1.29095	0.645582	0.66359	0.171931	99.8187
450	STAD	18862	HypMet_NKX6-3	15	8	sensitivity	individual CFE		GDSC2_1873	Buparlisib	PI3Kalpha, PI3Kdelta, PI3Kbeta, PI3Kgamma	PI3K/MTOR signaling	0.89181	1.08191	-0.190103	0.194874	0.188876	0.208814	1.0065	0.910393	0.660784	0.512265	0.580731	99.8187
450	STAD	12644	HypMet_XKR6	10	13	sensitivity	individual CFE		GDSC2_1873	Buparlisib	PI3Kalpha, PI3Kdelta, PI3Kbeta, PI3Kgamma	PI3K/MTOR signaling	0.830607	1.25653	-0.425921	0.446051	0.358764	0.580384	1.18719	0.733861	0.300983	0.350529	0.576461	99.8187
450	STAD	19578	L11p15.5(...)	19	4	sensitivity	individual CFE		GDSC2_1873	Buparlisib	PI3Kalpha, PI3Kdelta, PI3Kbeta, PI3Kgamma	PI3K/MTOR signaling	0.789808	1.06336	-0.273557	0.280836	0.26202	0.857184	1.04403	0.319134	0.615026	0.531793	0.581101	99.8187
450	STAD	14846	HypMet_ARRDC2	5	18	sensitivity	individual CFE		GDSC2_1873	Buparlisib	PI3Kalpha, PI3Kdelta, PI3Kbeta, PI3Kgamma	PI3K/MTOR signaling	0.927116	1.33501	-0.407897	0.423059	0.516401	0.407585	0.789884	1.00077	0.412088	0.408126	0.578274	99.8187
450	STAD	5897	HypMet_ZNF583	6	17	resistance	individual CFE		GDSC2_1873	Buparlisib	PI3Kalpha, PI3Kdelta, PI3Kbeta, PI3Kgamma	PI3K/MTOR signaling	1.16085	0.604777	0.556075	0.587689	0.715239	0.559953	0.777468	0.993075	0.22952	0.16281	0.565932	99.8187
450	STAD	20208	APCmut	20	3	sensitivity	individual CFE		GDSC2_1873	Buparlisib	PI3Kalpha, PI3Kdelta, PI3Kbeta, PI3Kgamma	PI3K/MTOR signaling	0.648417	1.0709	-0.422479	0.436117	0.445787	0.367578	0.947715	1.14936	0.488927	0.550174	0.581427	99.8187
450	STAD	5998	HypMet_DUSP22	5	18	resistance	individual CFE		GDSC2_1873	Buparlisib	PI3Kalpha, PI3Kdelta, PI3Kbeta, PI3Kgamma	PI3K/MTOR signaling	1.16803	0.467738	0.700288	0.751121	1.00916	0.714562	0.693934	0.980024	0.152185	0.165344	0.566161	99.8187
450	STAD	5198	HypMet_WIPF1	5	18	resistance	individual CFE		GDSC2_1873	Buparlisib	PI3Kalpha, PI3Kdelta, PI3Kbeta, PI3Kgamma	PI3K/MTOR signaling	1.15449	0.51647	0.63802	0.678301	0.631747	0.690834	1.00993	0.92355	0.193999	0.142898	0.563969	99.8187
450	STAD	10803	L16p13.3(RBFOX1)	19	4	sensitivity	individual CFE		GDSC2_1873	Buparlisib	PI3Kalpha, PI3Kdelta, PI3Kbeta, PI3Kgamma	PI3K/MTOR signaling	0.525697	1.11897	-0.59327	0.623554	0.60821	0.748796	0.975435	0.792298	0.269785	0.299909	0.574489	99.8187
450	STAD	26528	L2q37.2(AC064874.1,AGAP1)	20	3	resistance	individual CFE		GDSC2_1873	Buparlisib	PI3Kalpha, PI3Kdelta, PI3Kbeta, PI3Kgamma	PI3K/MTOR signaling	1.26425	0.978521	0.285729	0.293079	0.281303	0.67608	1.01573	0.422625	0.640836	0.714149	0.583565	99.8187
450	STAD	3808	HypMet_ERC2	5	18	resistance	individual CFE		GDSC2_1873	Buparlisib	PI3Kalpha, PI3Kdelta, PI3Kbeta, PI3Kgamma	PI3K/MTOR signaling	1.17021	0.45988	0.710329	0.76305	0.799636	0.755148	0.888316	0.940649	0.146091	0.104094	0.559046	99.8187
450	STAD	24342	HypMet_CXCL12	8	15	sensitivity	individual CFE		GDSC2_1873	Buparlisib	PI3Kalpha, PI3Kdelta, PI3Kbeta, PI3Kgamma	PI3K/MTOR signaling	0.940225	1.15747	-0.217249	0.223024	0.250956	0.212153	0.865686	1.02402	0.615767	0.657682	0.582969	99.8187
450	STAD	13055	HypMet_CACNA1E	3	20	resistance	individual CFE		GDSC2_1873	Buparlisib	PI3Kalpha, PI3Kdelta, PI3Kbeta, PI3Kgamma	PI3K/MTOR signaling	1.08039	0.585124	0.495266	0.513529	2.26952	0.489659	0.218224	1.01145	0.416193	0.36059	0.576807	99.8187
450	STAD	11184	HypMet_ABCB1; RUNDC3B	6	17	resistance	individual CFE		GDSC2_1873	Buparlisib	PI3Kalpha, PI3Kdelta, PI3Kbeta, PI3Kgamma	PI3K/MTOR signaling	1.1174	0.7279	0.389497	0.404201	0.684455	0.368444	0.569062	1.05714	0.404258	0.310878	0.574952	99.8187
450	STAD	27619	HypMet_NEURL	10	13	resistance	individual CFE		GDSC2_1873	Buparlisib	PI3Kalpha, PI3Kdelta, PI3Kbeta, PI3Kgamma	PI3K/MTOR signaling	1.0302	0.997054	0.0331477	0.0338257	0.0407546	0.0304583	0.813349	1.0883	0.936666	0.743803	0.583827	99.8187
450	STAD	21935	HypMet_PRKAA2	12	11	resistance	individual CFE		GDSC2_1873	Buparlisib	PI3Kalpha, PI3Kdelta, PI3Kbeta, PI3Kgamma	PI3K/MTOR signaling	1.09796	0.940469	0.157488	0.161255	0.180656	0.14578	0.871759	1.08031	0.703153	0.596576	0.582165	99.8187
450	STAD	30244	HypMet_TRANK1	3	20	resistance	individual CFE		GDSC2_1873	Buparlisib	PI3Kalpha, PI3Kdelta, PI3Kbeta, PI3Kgamma	PI3K/MTOR signaling	1.02674	0.942811	0.0839251	0.0856676	0.0813952	0.0861575	1.03108	0.974089	0.89127	0.813675	0.584317	99.8187
450	STAD	2270	HypMet_ZNF814	6	17	sensitivity	individual CFE		GDSC2_1873	Buparlisib	PI3Kalpha, PI3Kdelta, PI3Kbeta, PI3Kgamma	PI3K/MTOR signaling	0.817104	1.57873	-0.761627	0.831941	0.635451	0.943888	1.19856	0.806904	0.0943693	0.0624499	0.550712	99.8187
450	STAD	23443	HypMet_ZNF256	7	16	sensitivity	individual CFE		GDSC2_1873	Buparlisib	PI3Kalpha, PI3Kdelta, PI3Kbeta, PI3Kgamma	PI3K/MTOR signaling	0.945658	1.17609	-0.230434	0.236633	0.323709	0.217263	0.711856	1.06062	0.607011	0.633907	0.582677	99.8187
450	STAD	13232	L9p21.3(CDKN2A...)	16	7	resistance	individual CFE		GDSC2_1873	Buparlisib	PI3Kalpha, PI3Kdelta, PI3Kbeta, PI3Kgamma	PI3K/MTOR signaling	1.34054	0.873713	0.466824	0.489344	0.54566	0.400966	0.855521	1.16425	0.29246	0.364877	0.57695	99.8187
450	STAD	5630	HypMet_MGAT3	9	14	resistance	individual CFE		GDSC2_1873	Buparlisib	PI3Kalpha, PI3Kdelta, PI3Kbeta, PI3Kgamma	PI3K/MTOR signaling	1.19894	0.730894	0.468043	0.492415	0.512404	0.481218	0.913426	0.972621	0.262054	0.155479	0.565243	99.8187
450	STAD	18708	HypMet_ZNF365	12	11	resistance	individual CFE		GDSC2_1873	Buparlisib	PI3Kalpha, PI3Kdelta, PI3Kbeta, PI3Kgamma	PI3K/MTOR signaling	1.12583	0.914916	0.210918	0.216574	0.242186	0.196049	0.870895	1.07584	0.6093	0.50789	0.580645	99.8187
450	STAD	16758	HypMet_JAKMIP1	4	19	resistance	individual CFE		GDSC2_1873	Buparlisib	PI3Kalpha, PI3Kdelta, PI3Kbeta, PI3Kgamma	PI3K/MTOR signaling	1.07427	0.738027	0.336239	0.346285	0.45911	0.334477	0.732371	1.00527	0.535828	0.457556	0.579552	99.8187
450	STAD	5503	PIK3CAmut	19	4	sensitivity	individual CFE		GDSC2_1873	Buparlisib	PI3Kalpha, PI3Kdelta, PI3Kbeta, PI3Kgamma	PI3K/MTOR signaling	0.354716	1.15496	-0.800247	0.863008	0.837127	1.09314	0.955944	0.732061	0.131649	0.151576	0.564861	99.8187
450	STAD	21882	G7q31.1(MET...)	20	3	sensitivity	individual CFE		GDSC2_1873	Buparlisib	PI3Kalpha, PI3Kdelta, PI3Kbeta, PI3Kgamma	PI3K/MTOR signaling	0.785948	1.05027	-0.264318	0.27091	0.258275	1.2397	1.0234	0.213211	0.666173	0.595545	0.58215	99.8187
450	STAD	19671	HypMet_RBP1	6	17	sensitivity	individual CFE		GDSC2_1873	Buparlisib	PI3Kalpha, PI3Kdelta, PI3Kbeta, PI3Kgamma	PI3K/MTOR signaling	0.937818	1.23671	-0.298892	0.307998	0.258442	0.330463	1.15652	0.904466	0.52362	0.534877	0.581157	99.8187
450	STAD	10572	L9p23(PTPRD)	16	7	sensitivity	individual CFE		GDSC2_1873	Buparlisib	PI3Kalpha, PI3Kdelta, PI3Kbeta, PI3Kgamma	PI3K/MTOR signaling	0.696773	1.15536	-0.458587	0.480244	0.451475	0.586166	1.01575	0.78235	0.301292	0.294333	0.574245	99.8187
450	STAD	15112	HypMet_GSTT1	13	10	resistance	individual CFE		GDSC2_1873	Buparlisib	PI3Kalpha, PI3Kdelta, PI3Kbeta, PI3Kgamma	PI3K/MTOR signaling	1.22938	0.851488	0.377894	0.393518	0.51151	0.316676	0.738781	1.19332	0.360134	0.414912	0.578463	99.8187
450	STAD	24874	L22q13.31(...)	20	3	resistance	individual CFE		GDSC2_1873	Buparlisib	PI3Kalpha, PI3Kdelta, PI3Kbeta, PI3Kgamma	PI3K/MTOR signaling	1.29514	0.973887	0.321254	0.329984	0.322193	0.451157	0.997087	0.712067	0.599648	0.671262	0.583125	99.8187
450	STAD	3304	HypMet_SCARF2	6	17	resistance	individual CFE		GDSC2_1873	Buparlisib	PI3Kalpha, PI3Kdelta, PI3Kbeta, PI3Kgamma	PI3K/MTOR signaling	1.19301	0.51365	0.679365	0.731244	0.752063	0.725085	0.903335	0.936946	0.138513	0.0912277	0.556937	99.8187
450	STAD	15842	L17p12(DNAH9,MAP2K4,ZNF18)	19	4	sensitivity	individual CFE		GDSC2_1873	Buparlisib	PI3Kalpha, PI3Kdelta, PI3Kbeta, PI3Kgamma	PI3K/MTOR signaling	0.721176	1.07781	-0.356637	0.367727	0.343689	1.01456	1.03767	0.35152	0.511129	0.434618	0.578986	99.8187
450	STAD	21468	HypMet_APCDD1	13	10	sensitivity	individual CFE		GDSC2_1873	Buparlisib	PI3Kalpha, PI3Kdelta, PI3Kbeta, PI3Kgamma	PI3K/MTOR signaling	0.852751	1.1412	-0.288453	0.2978	0.27788	0.332538	1.03805	0.86743	0.48673	0.585584	0.582001	99.8187
450	STAD	4015	HypMet_WASF3	9	14	resistance	individual CFE		GDSC2_1873	Buparlisib	PI3Kalpha, PI3Kdelta, PI3Kbeta, PI3Kgamma	PI3K/MTOR signaling	1.26231	0.632312	0.63	0.680507	0.94891	0.597098	0.663919	1.0551	0.126153	0.109845	0.559896	99.8187
450	STAD	25868	HypMet_ANKRD6	14	9	sensitivity	individual CFE		GDSC2_1873	Buparlisib	PI3Kalpha, PI3Kdelta, PI3Kbeta, PI3Kgamma	PI3K/MTOR signaling	0.871336	1.10865	-0.237317	0.244007	0.258803	0.22458	0.916979	1.05672	0.573983	0.697307	0.583401	99.8187
450	STAD	28818	HypMet_FBLIM1	7	16	sensitivity	individual CFE		GDSC2_1873	Buparlisib	PI3Kalpha, PI3Kdelta, PI3Kbeta, PI3Kgamma	PI3K/MTOR signaling	0.972097	1.11566	-0.143563	0.146843	0.132646	0.15395	1.0823	0.932529	0.749114	0.775711	0.584072	99.8187
450	STAD	14663	L16q23.1(WWOX)	9	14	resistance	individual CFE		GDSC2_1873	Buparlisib	PI3Kalpha, PI3Kdelta, PI3Kbeta, PI3Kgamma	PI3K/MTOR signaling	1.16424	0.784865	0.379376	0.39487	0.606535	0.339277	0.62548	1.11819	0.36587	0.403369	0.578138	99.8187
450	STAD	24462	L4q33(FAT1,IRF2...)	15	8	sensitivity	individual CFE		GDSC2_1873	Buparlisib	PI3Kalpha, PI3Kdelta, PI3Kbeta, PI3Kgamma	PI3K/MTOR signaling	0.867821	1.09471	-0.226885	0.233047	0.221134	0.264095	1.02601	0.859104	0.600094	0.6607	0.583004	99.8187
450	STAD	16327	ARID2mut	20	3	resistance	individual CFE		GDSC2_1873	Buparlisib	PI3Kalpha, PI3Kdelta, PI3Kbeta, PI3Kgamma	PI3K/MTOR signaling	1.22042	0.985095	0.235327	0.240968	0.23001	0.890464	1.02312	0.264274	0.701048	0.446576	0.579287	99.8187
450	STAD	5103	HypMet_LRRC4B	6	17	resistance	individual CFE		GDSC2_1873	Buparlisib	PI3Kalpha, PI3Kdelta, PI3Kbeta, PI3Kgamma	PI3K/MTOR signaling	1.20669	0.474919	0.731766	0.79487	1.71516	0.712269	0.426645	1.02737	0.108979	0.139965	0.563653	99.8187
450	STAD	4454	L4q22.1(CCSER1,RP11-763F8.1)	15	8	resistance	individual CFE		GDSC2_1873	Buparlisib	PI3Kalpha, PI3Kdelta, PI3Kbeta, PI3Kgamma	PI3K/MTOR signaling	1.47612	0.770278	0.705846	0.7716	1.24508	0.516482	0.566908	1.36664	0.0925419	0.121857	0.56152	99.8187
450	STAD	26655	HypMet_SMO	10	13	resistance	individual CFE		GDSC2_1873	Buparlisib	PI3Kalpha, PI3Kdelta, PI3Kbeta, PI3Kgamma	PI3K/MTOR signaling	1.06446	0.952519	0.111939	0.114413	0.117634	0.112163	0.951591	0.998007	0.788272	0.71626	0.583584	99.8187
450	STAD	9497	HypMet_CPNE8	8	15	sensitivity	individual CFE		GDSC2_1873	Buparlisib	PI3Kalpha, PI3Kdelta, PI3Kbeta, PI3Kgamma	PI3K/MTOR signaling	0.839729	1.3459	-0.506175	0.534461	0.49439	0.558533	1.02384	0.906259	0.235694	0.264189	0.572813	99.8187
450	STAD	9859	CDH1mut	19	4	sensitivity	individual CFE		GDSC2_1873	Buparlisib	PI3Kalpha, PI3Kdelta, PI3Kbeta, PI3Kgamma	PI3K/MTOR signaling	0.586974	1.10607	-0.519093	0.541719	0.502638	3.09231	1.03274	0.167866	0.335967	0.275251	0.573362	99.8187
450	STAD	7017	HypMet_CLIP4	7	16	sensitivity	individual CFE		GDSC2_1873	Buparlisib	PI3Kalpha, PI3Kdelta, PI3Kbeta, PI3Kgamma	PI3K/MTOR signaling	0.823761	1.45471	-0.630952	0.677116	0.561631	0.748394	1.12343	0.843075	0.149999	0.19322	0.568443	99.8187
450	STAD	30616	HypMet_DNM3	6	17	resistance	individual CFE		GDSC2_1873	Buparlisib	PI3Kalpha, PI3Kdelta, PI3Kbeta, PI3Kgamma	PI3K/MTOR signaling	1.02409	0.992272	0.0318182	0.0324677	0.0339584	0.0320406	0.936976	0.993059	0.946135	0.822348	0.584366	99.8187
450	STAD	13890	TP53mut	7	16	sensitivity	individual CFE		GDSC2_1873	Buparlisib	PI3Kalpha, PI3Kdelta, PI3Kbeta, PI3Kgamma	PI3K/MTOR signaling	0.912845	1.25109	-0.338246	0.349978	0.260165	0.425615	1.30012	0.794723	0.448542	0.383399	0.577543	99.8187
450	STAD	7618	G8q24.21(MYC,POU5F1B)	16	7	sensitivity	individual CFE		GDSC2_1873	Buparlisib	PI3Kalpha, PI3Kdelta, PI3Kbeta, PI3Kgamma	PI3K/MTOR signaling	0.696174	1.15562	-0.459447	0.481193	0.500222	0.441743	0.918487	1.04008	0.300362	0.209844	0.569626	99.8187
450	STAD	7449	HypMet_ADAM19	7	16	resistance	individual CFE		GDSC2_1873	Buparlisib	PI3Kalpha, PI3Kdelta, PI3Kbeta, PI3Kgamma	PI3K/MTOR signaling	1.18411	0.631064	0.553044	0.586329	0.756094	0.54452	0.731449	1.01565	0.209764	0.205319	0.569315	99.8187
450	STAD	12284	HypMet_MAP6	9	14	resistance	individual CFE		GDSC2_1873	Buparlisib	PI3Kalpha, PI3Kdelta, PI3Kbeta, PI3Kgamma	PI3K/MTOR signaling	1.12948	0.838937	0.290543	0.299898	0.276289	0.31783	1.05159	0.914145	0.490429	0.340768	0.576112	99.8187
450	STAD	16184	HypMet_ZNF461	7	16	sensitivity	individual CFE		GDSC2_1873	Buparlisib	PI3Kalpha, PI3Kdelta, PI3Kbeta, PI3Kgamma	PI3K/MTOR signaling	0.926745	1.21932	-0.292574	0.301646	0.422805	0.275777	0.691983	1.06091	0.512884	0.442994	0.579198	99.8187
450	STAD	3591	L3p14.2(FHIT)	7	16	resistance	individual CFE		GDSC2_1873	Buparlisib	PI3Kalpha, PI3Kdelta, PI3Kbeta, PI3Kgamma	PI3K/MTOR signaling	1.23327	0.518699	0.714568	0.778636	2.03582	0.672266	0.350998	1.06292	0.100466	0.0987822	0.558213	99.8187
450	STAD	27790	HypMet_ARL10	6	17	resistance	individual CFE		GDSC2_1873	Buparlisib	PI3Kalpha, PI3Kdelta, PI3Kbeta, PI3Kgamma	PI3K/MTOR signaling	1.03567	0.959468	0.0761994	0.0777958	0.0963715	0.0738784	0.790684	1.03142	0.871432	0.748163	0.583862	99.8187
451	STAD	16746	L9p23(PTPRD)	16	7	sensitivity	individual CFE		GDSC2_1908	Ulixertinib	ERK1, ERK2	ERK MAPK signaling	2.07534	2.5524	-0.477054	0.360376	0.321879	0.595505	1.48209	0.801091	0.435367	0.457229	0.695202	99.8187
451	STAD	14560	HypMet_ARRDC2	5	18	sensitivity	individual CFE		GDSC2_1908	Ulixertinib	ERK1, ERK2	ERK MAPK signaling	2.27826	2.87143	-0.593167	0.449735	0.5234	0.436498	1.1333	1.35892	0.383738	0.40148	0.694082	99.8187
451	STAD	12859	L4q33(FAT1,IRF2...)	15	8	resistance	individual CFE		GDSC2_1908	Ulixertinib	ERK1, ERK2	ERK MAPK signaling	2.78775	2.20425	0.583505	0.444849	0.456917	0.423329	1.27705	1.37837	0.321144	0.356062	0.692984	99.8187
451	STAD	4108	HypMet_HOXB4	5	18	sensitivity	individual CFE		GDSC2_1908	Ulixertinib	ERK1, ERK2	ERK MAPK signaling	2.19391	3.17509	-0.981189	0.769533	0.710244	0.78578	1.38148	1.24868	0.142864	0.11253	0.680369	99.8187
451	STAD	22685	L9p21.3(CDKN2A...)	16	7	resistance	individual CFE		GDSC2_1908	Ulixertinib	ERK1, ERK2	ERK MAPK signaling	2.56487	2.33823	0.226646	0.169251	0.167112	0.174981	1.35625	1.29526	0.712529	0.615044	0.697411	99.8187
451	STAD	8060	HypMet_HCG4	7	16	sensitivity	individual CFE		GDSC2_1908	Ulixertinib	ERK1, ERK2	ERK MAPK signaling	2.21129	2.85502	-0.643731	0.492412	0.679134	0.451448	0.947871	1.42593	0.289525	0.222537	0.68822	99.8187
451	STAD	21670	HypMet_GSTT1	13	10	sensitivity	individual CFE		GDSC2_1908	Ulixertinib	ERK1, ERK2	ERK MAPK signaling	2.21116	2.55801	-0.34685	0.260506	0.210908	0.476285	1.64455	0.728239	0.542357	0.590938	0.697146	99.8187
451	STAD	14796	G20q13.11(STK4...)	20	3	resistance	individual CFE		GDSC2_1908	Ulixertinib	ERK1, ERK2	ERK MAPK signaling	2.961	2.32414	0.636863	0.480772	0.492718	0.398562	1.29255	1.5979	0.446103	0.406608	0.694195	99.8187
451	STAD	9620	HypMet_ZNF569	4	19	sensitivity	individual CFE		GDSC2_1908	Ulixertinib	ERK1, ERK2	ERK MAPK signaling	2.25822	3.11488	-0.856658	0.659035	0.681557	0.655494	1.25691	1.30689	0.24427	0.268043	0.690184	99.8187
451	STAD	23942	HypMet_XKR6	10	13	sensitivity	individual CFE		GDSC2_1908	Ulixertinib	ERK1, ERK2	ERK MAPK signaling	2.30976	2.53388	-0.22412	0.16744	0.186985	0.156234	1.1986	1.43451	0.694592	0.647066	0.697728	99.8187
451	STAD	28406	HypMet_SMO	10	13	resistance	individual CFE		GDSC2_1908	Ulixertinib	ERK1, ERK2	ERK MAPK signaling	2.49886	2.28806	0.210799	0.157419	0.146914	0.166967	1.43485	1.26252	0.711968	0.764609	0.698607	99.8187
451	STAD	1747	HypMet_MGAT3	9	14	sensitivity	individual CFE		GDSC2_1908	Ulixertinib	ERK1, ERK2	ERK MAPK signaling	2.03328	2.98887	-0.95558	0.763385	0.731003	0.785588	1.30722	1.21639	0.088423	0.0475794	0.669377	99.8187
451	STAD	18147	HypMet_FBLIM1	7	16	resistance	individual CFE		GDSC2_1908	Ulixertinib	ERK1, ERK2	ERK MAPK signaling	2.54146	2.10034	0.441128	0.332512	0.327899	0.334413	1.34532	1.31911	0.47121	0.493276	0.695817	99.8187
451	STAD	5677	HypMet_LRRC4B	6	17	sensitivity	individual CFE		GDSC2_1908	Ulixertinib	ERK1, ERK2	ERK MAPK signaling	2.16068	3.1057	-0.945015	0.743269	0.731388	0.747103	1.29208	1.26491	0.132471	0.156814	0.684304	99.8187
451	STAD	6415	PIK3CAmut	19	4	sensitivity	individual CFE		GDSC2_1908	Ulixertinib	ERK1, ERK2	ERK MAPK signaling	1.60009	2.57713	-0.977043	0.759495	0.77364	0.688352	1.26292	1.41939	0.181921	0.176592	0.685662	99.8187
451	STAD	2098	L6q26(PARK2)	19	4	sensitivity	individual CFE		GDSC2_1908	Ulixertinib	ERK1, ERK2	ERK MAPK signaling	1.28586	2.64328	-1.35742	1.10276	1.10686	1.07906	1.22637	1.25796	0.0580714	0.0566603	0.671687	99.8187
451	STAD	5237	HypMet_GSTM1	5	18	resistance	individual CFE		GDSC2_1908	Ulixertinib	ERK1, ERK2	ERK MAPK signaling	2.62182	1.63461	0.987211	0.774783	0.843101	0.760986	1.17093	1.29728	0.140295	0.144187	0.683327	99.8187
451	STAD	7536	HypMet_NEURL	10	13	sensitivity	individual CFE		GDSC2_1908	Ulixertinib	ERK1, ERK2	ERK MAPK signaling	2.15946	2.72928	-0.569827	0.434776	0.363369	0.528696	1.56818	1.0778	0.313058	0.207259	0.687447	99.8187
451	STAD	2508	L22q13.31(...)	20	3	sensitivity	individual CFE		GDSC2_1908	Ulixertinib	ERK1, ERK2	ERK MAPK signaling	1.07078	2.60767	-1.53689	1.25	1.25467	1.20803	1.22493	1.27223	0.0564435	0.0685194	0.674157	99.8187
451	STAD	24972	HypMet_FAM43A	6	17	sensitivity	individual CFE		GDSC2_1908	Ulixertinib	ERK1, ERK2	ERK MAPK signaling	2.33571	2.60979	-0.274087	0.204904	0.224101	0.199848	1.22305	1.37148	0.670497	0.673744	0.697966	99.8187
451	STAD	13933	G20p11.22(FOXA2...)	20	3	resistance	individual CFE		GDSC2_1908	Ulixertinib	ERK1, ERK2	ERK MAPK signaling	2.98952	2.31986	0.669664	0.506303	0.51826	0.422901	1.29214	1.5835	0.42268	0.384441	0.693692	99.8187
451	STAD	18800	L11p15.5(...)	19	4	resistance	individual CFE		GDSC2_1908	Ulixertinib	ERK1, ERK2	ERK MAPK signaling	2.75979	2.33298	0.426807	0.320224	0.320583	0.318094	1.33135	1.34176	0.566698	0.51022	0.696081	99.8187
451	STAD	25425	HypMet_CXCL12	8	15	sensitivity	individual CFE		GDSC2_1908	Ulixertinib	ERK1, ERK2	ERK MAPK signaling	2.32992	2.55212	-0.222201	0.165948	0.144842	0.18067	1.53409	1.22987	0.708454	0.685771	0.698065	99.8187
451	STAD	29465	HypMet_WASF3	9	14	resistance	individual CFE		GDSC2_1908	Ulixertinib	ERK1, ERK2	ERK MAPK signaling	2.47915	2.2953	0.18385	0.137174	0.211795	0.117746	0.868056	1.56142	0.751334	0.794104	0.698765	99.8187
451	STAD	18451	L17p12(DNAH9,MAP2K4,ZNF18)	19	4	resistance	individual CFE		GDSC2_1908	Ulixertinib	ERK1, ERK2	ERK MAPK signaling	2.76779	2.3313	0.436489	0.327609	0.327852	0.326165	1.33136	1.33825	0.557858	0.501785	0.695951	99.8187
451	STAD	8721	EP300mut	20	3	sensitivity	individual CFE		GDSC2_1908	Ulixertinib	ERK1, ERK2	ERK MAPK signaling	1.60666	2.52729	-0.920625	0.70612	0.737764	0.526681	1.24786	1.74798	0.266924	0.242238	0.689127	99.8187
451	STAD	24375	L6p25.3(GMDS)	17	6	sensitivity	individual CFE		GDSC2_1908	Ulixertinib	ERK1, ERK2	ERK MAPK signaling	2.24623	2.46402	-0.217799	0.162559	0.159786	0.172509	1.36307	1.26254	0.735504	0.658426	0.697832	99.8187
451	STAD	25102	L4q22.1(CCSER1,RP11-763F8.1)	15	8	resistance	individual CFE		GDSC2_1908	Ulixertinib	ERK1, ERK2	ERK MAPK signaling	2.51093	2.35189	0.159045	0.118583	0.163984	0.084829	0.96988	1.87488	0.789141	0.677244	0.697995	99.8187
451	STAD	5919	HypMet_ABCB1; RUNDC3B	6	17	sensitivity	individual CFE		GDSC2_1908	Ulixertinib	ERK1, ERK2	ERK MAPK signaling	2.20038	2.99322	-0.792838	0.61308	0.588989	0.621236	1.3461	1.27623	0.210708	0.16351	0.684785	99.8187
451	STAD	5791	HypMet_ZNF461	7	16	sensitivity	individual CFE		GDSC2_1908	Ulixertinib	ERK1, ERK2	ERK MAPK signaling	2.13533	3.02863	-0.893295	0.701819	0.648653	0.727072	1.37715	1.22862	0.136391	0.159945	0.684532	99.8187
451	STAD	4892	HypMet_ZNF583	6	17	sensitivity	individual CFE		GDSC2_1908	Ulixertinib	ERK1, ERK2	ERK MAPK signaling	2.18455	3.03808	-0.853534	0.664218	0.663915	0.664313	1.28561	1.28484	0.176477	0.134371	0.682496	99.8187
451	STAD	6775	HypMet_DNM3	6	17	sensitivity	individual CFE		GDSC2_1908	Ulixertinib	ERK1, ERK2	ERK MAPK signaling	2.21124	2.96244	-0.751191	0.578531	0.586698	0.576048	1.28037	1.30404	0.236612	0.185881	0.68624	99.8187
451	STAD	5795	HypMet_ZNF256	7	16	sensitivity	individual CFE		GDSC2_1908	Ulixertinib	ERK1, ERK2	ERK MAPK signaling	2.14921	2.99691	-0.847691	0.662238	0.612092	0.686054	1.38491	1.2356	0.158718	0.16004	0.684539	99.8187
451	STAD	17388	HypMet_ARL10	6	17	sensitivity	individual CFE		GDSC2_1908	Ulixertinib	ERK1, ERK2	ERK MAPK signaling	2.3073	2.69028	-0.382986	0.287533	0.209668	0.337738	1.82663	1.13397	0.551327	0.472741	0.695476	99.8187
451	STAD	6944	ARID1Amut	18	5	sensitivity	individual CFE		GDSC2_1908	Ulixertinib	ERK1, ERK2	ERK MAPK signaling	1.96721	2.52943	-0.562216	0.425454	0.419886	0.451856	1.33897	1.24424	0.40949	0.191221	0.686556	99.8187
451	STAD	28055	G8q24.21(MYC,POU5F1B)	16	7	resistance	individual CFE		GDSC2_1908	Ulixertinib	ERK1, ERK2	ERK MAPK signaling	2.48543	2.37299	0.112437	0.0837549	0.078657	0.102673	1.42947	1.0951	0.855141	0.755665	0.698555	99.8187
451	STAD	21825	L20p12.1(MACROD2)	13	10	resistance	individual CFE		GDSC2_1908	Ulixertinib	ERK1, ERK2	ERK MAPK signaling	2.58975	2.26679	0.322962	0.242271	0.219647	0.287282	1.47037	1.1242	0.570749	0.594422	0.697186	99.8187
451	STAD	12960	L3p14.2(FHIT)	7	16	sensitivity	individual CFE		GDSC2_1908	Ulixertinib	ERK1, ERK2	ERK MAPK signaling	2.23736	2.79543	-0.558065	0.423932	0.418899	0.425997	1.33222	1.31002	0.360167	0.3581	0.693038	99.8187
451	STAD	6891	CDH1mut	19	4	sensitivity	individual CFE		GDSC2_1908	Ulixertinib	ERK1, ERK2	ERK MAPK signaling	1.5638	2.58477	-1.02097	0.796974	0.805658	0.750176	1.26725	1.36097	0.162182	0.189435	0.686451	99.8187
451	STAD	5706	HypMet_ADAM19	7	16	sensitivity	individual CFE		GDSC2_1908	Ulixertinib	ERK1, ERK2	ERK MAPK signaling	2.14762	3.00055	-0.852931	0.666753	0.725402	0.646977	1.1758	1.31833	0.15603	0.157379	0.684345	99.8187
451	STAD	20007	HypMet_NKX6-3	15	8	sensitivity	individual CFE		GDSC2_1908	Ulixertinib	ERK1, ERK2	ERK MAPK signaling	2.13002	2.55504	-0.42502	0.320348	0.34984	0.278512	1.2149	1.52604	0.472423	0.543729	0.696559	99.8187
451	STAD	5534	HypMet_POPDC3	10	13	sensitivity	individual CFE		GDSC2_1908	Ulixertinib	ERK1, ERK2	ERK MAPK signaling	2.12265	2.77713	-0.654486	0.503475	0.587082	0.459914	1.11481	1.42306	0.244654	0.152439	0.683976	99.8187
451	STAD	23296	HypMet_PREX1	8	15	sensitivity	individual CFE		GDSC2_1908	Ulixertinib	ERK1, ERK2	ERK MAPK signaling	2.33913	2.53485	-0.195713	0.146054	0.111517	0.182236	1.75501	1.07396	0.741981	0.630701	0.69757	99.8187
451	STAD	22555	HypMet_JAKMIP1	4	19	sensitivity	individual CFE		GDSC2_1908	Ulixertinib	ERK1, ERK2	ERK MAPK signaling	2.35229	2.66808	-0.315789	0.236069	0.266475	0.231946	1.18506	1.36147	0.672204	0.611546	0.697374	99.8187
451	STAD	3973	HypMet_TRANK1	3	20	resistance	individual CFE		GDSC2_1908	Ulixertinib	ERK1, ERK2	ERK MAPK signaling	2.58632	1.21313	1.37319	1.09562	1.08234	1.09705	1.26872	1.25172	0.0913167	0.108544	0.679929	99.8187
451	STAD	18415	HypMet_CLIP4	7	16	sensitivity	individual CFE		GDSC2_1908	Ulixertinib	ERK1, ERK2	ERK MAPK signaling	2.30749	2.63514	-0.327653	0.24557	0.20648	0.268868	1.58685	1.21864	0.593589	0.500554	0.695932	99.8187
451	STAD	4758	HypMet_ZNF365	12	11	sensitivity	individual CFE		GDSC2_1908	Ulixertinib	ERK1, ERK2	ERK MAPK signaling	2.00634	2.77467	-0.76833	0.599272	0.535767	0.704401	1.43407	1.09076	0.165832	0.130553	0.682154	99.8187
451	STAD	13640	L16p13.3(RBFOX1)	19	4	sensitivity	individual CFE		GDSC2_1908	Ulixertinib	ERK1, ERK2	ERK MAPK signaling	1.87824	2.51857	-0.640335	0.485351	0.455836	1.09117	1.40475	0.586832	0.387621	0.375377	0.693475	99.8187
451	STAD	14205	G7q31.1(MET...)	20	3	sensitivity	individual CFE		GDSC2_1908	Ulixertinib	ERK1, ERK2	ERK MAPK signaling	1.73215	2.50847	-0.776314	0.590176	0.56668	1.3335	1.36993	0.582162	0.351323	0.39222	0.693874	99.8187
451	STAD	964	HypMet_CPNE8	8	15	sensitivity	individual CFE		GDSC2_1908	Ulixertinib	ERK1, ERK2	ERK MAPK signaling	1.97461	3.21833	-1.24372	1.0434	1.08804	1.02305	1.14309	1.21569	0.0266791	0.0260055	0.661118	99.8187
451	STAD	9223	HypMet_RBP1	6	17	sensitivity	individual CFE		GDSC2_1908	Ulixertinib	ERK1, ERK2	ERK MAPK signaling	2.21614	2.94856	-0.732414	0.563088	0.391935	0.689221	1.86871	1.06267	0.248944	0.256956	0.689746	99.8187
451	STAD	6551	HypMet_ZNF814	6	17	sensitivity	individual CFE		GDSC2_1908	Ulixertinib	ERK1, ERK2	ERK MAPK signaling	2.17244	3.07238	-0.899937	0.704001	0.775975	0.685314	1.15975	1.31318	0.153046	0.180282	0.685896	99.8187
451	STAD	25619	L16q23.1(WWOX)	9	14	resistance	individual CFE		GDSC2_1908	Ulixertinib	ERK1, ERK2	ERK MAPK signaling	2.48961	2.27903	0.210573	0.157234	0.165489	0.152728	1.27243	1.37874	0.716545	0.691118	0.698108	99.8187
451	STAD	11047	HypMet_ANKRD6	14	9	sensitivity	individual CFE		GDSC2_1908	Ulixertinib	ERK1, ERK2	ERK MAPK signaling	2.11125	2.59747	-0.486218	0.368235	0.335054	0.452512	1.45116	1.07449	0.398489	0.306436	0.691537	99.8187
451	STAD	17926	BCORmut	20	3	sensitivity	individual CFE		GDSC2_1908	Ulixertinib	ERK1, ERK2	ERK MAPK signaling	1.9452	2.47651	-0.531304	0.399346	0.38492	0.762061	1.3803	0.697194	0.525911	0.487375	0.695721	99.8187
451	STAD	25995	HypMet_WIPF1	5	18	sensitivity	individual CFE		GDSC2_1908	Ulixertinib	ERK1, ERK2	ERK MAPK signaling	2.36456	2.56075	-0.196189	0.146314	0.093677	0.179924	2.09431	1.0904	0.775091	0.700086	0.698177	99.8187
451	STAD	26793	HypMet_SCARF2	6	17	sensitivity	individual CFE		GDSC2_1908	Ulixertinib	ERK1, ERK2	ERK MAPK signaling	2.36612	2.52361	-0.157485	0.117386	0.0839733	0.140119	1.87542	1.12394	0.807153	0.719996	0.698323	99.8187
452	STAD	29456	HypMet_DNM3	6	17	sensitivity	individual CFE		GDSC2_1909	Venetoclax	BCL2	Apoptosis regulation	2.41709	2.55349	-0.136403	0.155422	0.203267	0.146222	0.671051	0.932843	0.746679	0.793906	0.81429	99.8187
452	STAD	16659	HypMet_FBLIM1	7	16	resistance	individual CFE		GDSC2_1909	Venetoclax	BCL2	Apoptosis regulation	2.54426	2.24333	0.300922	0.346747	0.326723	0.355854	0.921033	0.845634	0.452685	0.454723	0.811987	99.8187
452	STAD	8629	HypMet_SCARF2	6	17	resistance	individual CFE		GDSC2_1909	Venetoclax	BCL2	Apoptosis regulation	2.57106	2.11723	0.45383	0.530929	0.492	0.545126	0.922419	0.832523	0.276161	0.239292	0.808049	99.8187
452	STAD	19211	HypMet_ARL10	6	17	resistance	individual CFE		GDSC2_1909	Venetoclax	BCL2	Apoptosis regulation	2.51476	2.27674	0.238024	0.27264	0.30732	0.263997	0.774515	0.901616	0.571965	0.521302	0.812683	99.8187
452	STAD	9742	L4q22.1(CCSER1,RP11-763F8.1)	15	8	resistance	individual CFE		GDSC2_1909	Venetoclax	BCL2	Apoptosis regulation	2.73841	2.30028	0.438128	0.514038	0.594392	0.419123	0.737103	1.04534	0.253481	0.271985	0.808905	99.8187
452	STAD	7751	HypMet_GSTT1	13	10	sensitivity	individual CFE		GDSC2_1909	Venetoclax	BCL2	Apoptosis regulation	2.20126	2.64607	-0.44481	0.523887	0.752082	0.403424	0.591439	1.10259	0.226665	0.214104	0.807283	99.8187
452	STAD	3884	HypMet_ZNF256	7	16	sensitivity	individual CFE		GDSC2_1909	Venetoclax	BCL2	Apoptosis regulation	2.25506	2.90434	-0.649279	0.789459	1.0902	0.723621	0.595561	0.897263	0.0961185	0.106565	0.80209	99.8187
452	STAD	4286	CDH1mut	19	4	sensitivity	individual CFE		GDSC2_1909	Venetoclax	BCL2	Apoptosis regulation	1.85788	2.57789	-0.720008	0.865171	0.82262	1.43554	0.875262	0.501559	0.130735	0.117021	0.802821	99.8187
452	STAD	27500	HypMet_HCG4	7	16	resistance	individual CFE		GDSC2_1909	Venetoclax	BCL2	Apoptosis regulation	2.48334	2.38257	0.100776	0.114711	0.0858904	0.138446	1.17331	0.72791	0.802626	0.740479	0.814097	99.8187
452	STAD	30568	HypMet_ADAM19	7	16	resistance	individual CFE		GDSC2_1909	Venetoclax	BCL2	Apoptosis regulation	2.47943	2.39151	0.0879155	0.100036	0.130058	0.0927468	0.675971	0.947908	0.827419	0.821197	0.81437	99.8187
452	STAD	3126	HypMet_TRANK1	3	20	resistance	individual CFE		GDSC2_1909	Venetoclax	BCL2	Apoptosis regulation	2.56943	1.67425	0.895185	1.0899	0.754354	1.15821	1.18669	0.772904	0.0929066	0.0859494	0.800377	99.8187
452	STAD	6146	G20p11.22(FOXA2...)	20	3	resistance	individual CFE		GDSC2_1909	Venetoclax	BCL2	Apoptosis regulation	3.12017	2.35255	0.767623	0.91686	0.90335	1.08527	0.849751	0.707313	0.153492	0.169999	0.805636	99.8187
452	STAD	26846	G7q31.1(MET...)	20	3	sensitivity	individual CFE		GDSC2_1909	Venetoclax	BCL2	Apoptosis regulation	2.30145	2.47535	-0.173899	0.198125	0.202498	0.167094	0.858766	1.04072	0.75213	0.721817	0.814017	99.8187
452	STAD	20707	L20p12.1(MACROD2)	13	10	sensitivity	individual CFE		GDSC2_1909	Venetoclax	BCL2	Apoptosis regulation	2.3254	2.55057	-0.225167	0.258198	0.243166	0.2834	0.92598	0.794521	0.545908	0.564246	0.813054	99.8187
452	STAD	2231	HypMet_GSTM1	5	18	resistance	individual CFE		GDSC2_1909	Venetoclax	BCL2	Apoptosis regulation	2.633	1.80347	0.829532	1.03214	1.14639	1.00989	0.723601	0.82141	0.0539407	0.0608939	0.797538	99.8187
452	STAD	17417	HypMet_NEURL	10	13	resistance	individual CFE		GDSC2_1909	Venetoclax	BCL2	Apoptosis regulation	2.54561	2.33185	0.213763	0.244905	0.245009	0.244827	0.872471	0.873121	0.566602	0.473489	0.8122	99.8187
452	STAD	24471	L6p25.3(GMDS)	17	6	resistance	individual CFE		GDSC2_1909	Venetoclax	BCL2	Apoptosis regulation	2.56949	2.41144	0.158046	0.180242	0.162869	0.340076	0.970391	0.464738	0.708076	0.660889	0.81371	99.8187
452	STAD	6373	HypMet_ERC2	5	18	resistance	individual CFE		GDSC2_1909	Venetoclax	BCL2	Apoptosis regulation	2.57568	2.00983	0.565858	0.669437	1.0802	0.625636	0.523847	0.904453	0.199656	0.175324	0.80586	99.8187
452	STAD	10042	L3p14.2(FHIT)	7	16	resistance	individual CFE		GDSC2_1909	Venetoclax	BCL2	Apoptosis regulation	2.58466	2.15098	0.433672	0.507387	0.484623	0.517435	0.894866	0.83812	0.275504	0.280124	0.809097	99.8187
452	STAD	13759	L9p21.3(CDKN2A...)	16	7	resistance	individual CFE		GDSC2_1909	Venetoclax	BCL2	Apoptosis regulation	2.71133	2.33951	0.371826	0.431629	0.536438	0.314676	0.693139	1.18162	0.351689	0.379667	0.810979	99.8187
452	STAD	5016	HypMet_SMO	10	13	resistance	individual CFE		GDSC2_1909	Venetoclax	BCL2	Apoptosis regulation	2.68326	2.1529	0.530366	0.634614	0.519594	0.798778	1.02073	0.663971	0.146261	0.137341	0.804048	99.8187
452	STAD	4484	HypMet_MGAT3	9	14	resistance	individual CFE		GDSC2_1909	Venetoclax	BCL2	Apoptosis regulation	2.65163	2.14317	0.508462	0.604836	0.525831	0.675726	0.966967	0.752467	0.171536	0.122879	0.803198	99.8187
452	STAD	24681	HypMet_CUGBP2	5	18	sensitivity	individual CFE		GDSC2_1909	Venetoclax	BCL2	Apoptosis regulation	2.41919	2.57321	-0.154024	0.175557	0.278169	0.164311	0.553707	0.937393	0.731839	0.666616	0.813742	99.8187
452	STAD	11719	HypMet_APCDD1	13	10	sensitivity	individual CFE		GDSC2_1909	Venetoclax	BCL2	Apoptosis regulation	2.23644	2.61901	-0.382571	0.446313	0.402473	0.535857	0.950549	0.713942	0.300706	0.325301	0.810048	99.8187
452	STAD	10566	HypMet_PRKAA2	12	11	sensitivity	individual CFE		GDSC2_1909	Venetoclax	BCL2	Apoptosis regulation	2.24218	2.64562	-0.403433	0.472288	0.550399	0.415817	0.732982	0.970218	0.270627	0.294172	0.809414	99.8187
452	STAD	30173	HypMet_CXCL12	8	15	resistance	individual CFE		GDSC2_1909	Venetoclax	BCL2	Apoptosis regulation	2.48249	2.39677	0.0857188	0.0975383	0.0830854	0.108315	1.0317	0.791387	0.825849	0.811788	0.814344	99.8187
452	STAD	28956	HypMet_ABCB1; RUNDC3B	6	17	resistance	individual CFE		GDSC2_1909	Venetoclax	BCL2	Apoptosis regulation	2.47587	2.38694	0.0889294	0.101181	0.307569	0.0894788	0.289136	0.99386	0.833322	0.779266	0.814242	99.8187
452	STAD	13687	L17p12(DNAH9,MAP2K4,ZNF18)	19	4	resistance	individual CFE		GDSC2_1909	Venetoclax	BCL2	Apoptosis regulation	2.82713	2.37384	0.453291	0.526293	0.496926	1.01307	0.91219	0.447443	0.34961	0.377332	0.810943	99.8187
452	STAD	17568	HypMet_ZNF569	4	19	sensitivity	individual CFE		GDSC2_1909	Venetoclax	BCL2	Apoptosis regulation	2.39332	2.7346	-0.341277	0.392551	0.745806	0.370845	0.457596	0.920271	0.483346	0.477899	0.812248	99.8187
452	STAD	2263	HypMet_ZNF461	7	16	sensitivity	individual CFE		GDSC2_1909	Venetoclax	BCL2	Apoptosis regulation	2.23834	2.94258	-0.704238	0.867416	1.26053	0.788369	0.558685	0.893285	0.0693289	0.0621502	0.797709	99.8187
452	STAD	27801	HypMet_ZNF365	12	11	sensitivity	individual CFE		GDSC2_1909	Venetoclax	BCL2	Apoptosis regulation	2.37947	2.51977	-0.140306	0.160021	0.161439	0.158504	0.869097	0.885189	0.705311	0.748442	0.814129	99.8187
452	STAD	7957	HypMet_PREX1	8	15	sensitivity	individual CFE		GDSC2_1909	Venetoclax	BCL2	Apoptosis regulation	2.28423	2.76849	-0.484255	0.572336	0.642805	0.544806	0.753347	0.888859	0.205242	0.219536	0.807458	99.8187
452	STAD	16452	HypMet_ZNF583	6	17	resistance	individual CFE		GDSC2_1909	Venetoclax	BCL2	Apoptosis regulation	2.52705	2.24193	0.285121	0.327707	0.481569	0.303252	0.592067	0.940212	0.497679	0.449305	0.811923	99.8187
452	STAD	7459	HypMet_WIPF1	5	18	resistance	individual CFE		GDSC2_1909	Venetoclax	BCL2	Apoptosis regulation	2.56753	2.03917	0.528369	0.621768	0.523711	0.654079	1.00889	0.807805	0.232319	0.205622	0.807	99.8187
452	STAD	12433	L22q13.31(...)	20	3	resistance	individual CFE		GDSC2_1909	Venetoclax	BCL2	Apoptosis regulation	2.92428	2.38193	0.542346	0.631484	0.605318	1.57411	0.895969	0.344542	0.319365	0.344765	0.810405	99.8187
452	STAD	19643	L6q26(PARK2)	19	4	resistance	individual CFE		GDSC2_1909	Venetoclax	BCL2	Apoptosis regulation	2.6991	2.40079	0.298312	0.342154	0.326009	0.547188	0.915044	0.545174	0.540661	0.533837	0.812797	99.8187
452	STAD	20074	EP300mut	20	3	resistance	individual CFE		GDSC2_1909	Venetoclax	BCL2	Apoptosis regulation	2.72474	2.41186	0.312881	0.35843	0.354595	0.402401	0.882362	0.777537	0.568803	0.546247	0.812905	99.8187
452	STAD	7228	HypMet_CPNE8	8	15	sensitivity	individual CFE		GDSC2_1909	Venetoclax	BCL2	Apoptosis regulation	2.2759	2.78411	-0.508208	0.603138	0.472142	0.729239	1.07639	0.696902	0.182813	0.199295	0.80678	99.8187
452	STAD	15003	HypMet_ANKRD6	14	9	sensitivity	individual CFE		GDSC2_1909	Venetoclax	BCL2	Apoptosis regulation	2.25235	2.58145	-0.329101	0.381057	0.347468	0.465309	0.94714	0.707274	0.382558	0.411917	0.811446	99.8187
452	STAD	25140	APCmut	20	3	sensitivity	individual CFE		GDSC2_1909	Venetoclax	BCL2	Apoptosis regulation	2.23371	2.48551	-0.251803	0.287652	0.292155	0.253209	0.861881	0.994449	0.646998	0.678632	0.813807	99.8187
452	STAD	21669	HypMet_XKR6	10	13	sensitivity	individual CFE		GDSC2_1909	Venetoclax	BCL2	Apoptosis regulation	2.358	2.57574	-0.217733	0.249528	0.229963	0.267991	0.946816	0.812461	0.55936	0.590874	0.813257	99.8187
452	STAD	10741	HypMet_RBP1	6	17	sensitivity	individual CFE		GDSC2_1909	Venetoclax	BCL2	Apoptosis regulation	2.33664	2.78141	-0.444772	0.519721	0.387401	0.600094	1.14809	0.741171	0.286141	0.298757	0.809512	99.8187
452	STAD	18585	L16q23.1(WWOX)	9	14	resistance	individual CFE		GDSC2_1909	Venetoclax	BCL2	Apoptosis regulation	2.55687	2.29058	0.266286	0.306328	0.304939	0.307192	0.873244	0.866838	0.481285	0.504794	0.812525	99.8187
452	STAD	13673	L2q37.2(AC064874.1,AGAP1)	20	3	resistance	individual CFE		GDSC2_1909	Venetoclax	BCL2	Apoptosis regulation	2.89604	2.38617	0.509878	0.591979	0.574222	0.932089	0.887946	0.547027	0.349884	0.376472	0.81093	99.8187
452	STAD	25593	L4q33(FAT1,IRF2...)	15	8	resistance	individual CFE		GDSC2_1909	Venetoclax	BCL2	Apoptosis regulation	2.54608	2.40285	0.143232	0.163328	0.1729	0.148156	0.828412	0.966765	0.712837	0.690347	0.813868	99.8187
452	STAD	14574	L9p23(PTPRD)	16	7	sensitivity	individual CFE		GDSC2_1909	Venetoclax	BCL2	Apoptosis regulation	2.21794	2.55536	-0.337423	0.390207	0.390457	0.389586	0.864174	0.866106	0.398923	0.401904	0.811307	99.8187
452	STAD	17822	HypMet_FAM20A	9	14	resistance	individual CFE		GDSC2_1909	Venetoclax	BCL2	Apoptosis regulation	2.53792	2.32006	0.217859	0.24961	0.217693	0.277977	1.00076	0.783729	0.565289	0.484725	0.812321	99.8187
452	STAD	6835	PIK3CAmut	19	4	sensitivity	individual CFE		GDSC2_1909	Venetoclax	BCL2	Apoptosis regulation	1.91226	2.56644	-0.654179	0.778115	0.749489	1.06589	0.872833	0.613737	0.171887	0.187788	0.806356	99.8187
452	STAD	2016	HypMet_ZNF814	6	17	sensitivity	individual CFE		GDSC2_1909	Venetoclax	BCL2	Apoptosis regulation	2.25868	3.00232	-0.743641	0.917188	1.05788	0.883548	0.70295	0.841653	0.067029	0.0545349	0.796607	99.8187
452	STAD	12196	L16p13.3(RBFOX1)	19	4	sensitivity	individual CFE		GDSC2_1909	Venetoclax	BCL2	Apoptosis regulation	2.05358	2.53669	-0.483108	0.56258	0.578282	0.489404	0.83542	0.987136	0.31811	0.338627	0.810295	99.8187
452	STAD	5964	ARID2mut	20	3	resistance	individual CFE		GDSC2_1909	Venetoclax	BCL2	Apoptosis regulation	2.96974	2.37511	0.594627	0.695849	0.667929	1.59982	0.890255	0.371684	0.27374	0.164552	0.805397	99.8187
452	STAD	13633	G8q24.21(MYC,POU5F1B)	16	7	sensitivity	individual CFE		GDSC2_1909	Venetoclax	BCL2	Apoptosis regulation	2.23278	2.54887	-0.316093	0.364754	0.405894	0.299714	0.778757	1.05465	0.429894	0.375271	0.810911	99.8187
452	STAD	3974	HypMet_CLIP4	7	16	sensitivity	individual CFE		GDSC2_1909	Venetoclax	BCL2	Apoptosis regulation	2.25766	2.89841	-0.640745	0.777617	0.570707	0.959085	1.12272	0.66808	0.100884	0.108546	0.802234	99.8187
452	STAD	14783	HypMet_FAM43A	6	17	resistance	individual CFE		GDSC2_1909	Venetoclax	BCL2	Apoptosis regulation	2.54532	2.19016	0.35516	0.410784	0.362573	0.430295	0.979553	0.825386	0.396776	0.40628	0.811369	99.8187
452	STAD	13329	L11p15.5(...)	19	4	resistance	individual CFE		GDSC2_1909	Venetoclax	BCL2	Apoptosis regulation	2.83499	2.37218	0.462809	0.537842	0.507521	1.05143	0.911902	0.440173	0.339361	0.366608	0.810774	99.8187
452	STAD	11364	HypMet_MAP6	9	14	resistance	individual CFE		GDSC2_1909	Venetoclax	BCL2	Apoptosis regulation	2.57985	2.25484	0.325004	0.376136	0.354439	0.391649	0.916952	0.829835	0.388622	0.315843	0.809864	99.8187
452	STAD	24608	BCORmut	20	3	sensitivity	individual CFE		GDSC2_1909	Venetoclax	BCL2	Apoptosis regulation	2.22476	2.48686	-0.262094	0.299537	0.301471	0.28285	0.869385	0.926618	0.633537	0.665059	0.813733	99.8187
452	STAD	20338	HypMet_JAKMIP1	4	19	resistance	individual CFE		GDSC2_1909	Venetoclax	BCL2	Apoptosis regulation	2.49867	2.23419	0.264481	0.302755	1.51935	0.281095	0.174076	0.940897	0.58789	0.553407	0.812965	99.8187
452	STAD	20201	HypMet_DUSP22	5	18	resistance	individual CFE		GDSC2_1909	Venetoclax	BCL2	Apoptosis regulation	2.51311	2.2351	0.278009	0.31895	0.260786	0.339359	1.06604	0.819217	0.534895	0.54993	0.812936	99.8187
452	STAD	14724	G20q13.11(STK4...)	20	3	resistance	individual CFE		GDSC2_1909	Venetoclax	BCL2	Apoptosis regulation	2.87213	2.38975	0.482373	0.55877	0.559665	0.550471	0.861896	0.876291	0.37703	0.404583	0.811345	99.8187
452	STAD	28374	HypMet_POPDC3	10	13	resistance	individual CFE		GDSC2_1909	Venetoclax	BCL2	Apoptosis regulation	2.4827	2.41363	0.0690661	0.0785619	0.0656514	0.0955504	1.05201	0.722824	0.853629	0.763989	0.814188	99.8187
453	STAD	12591	HypMet_NKX6-3	15	8	resistance	individual CFE		GDSC2_1910	ABT737	BCL2, BCL-XL, BCL-W, BCL-B, BFL1	Apoptosis regulation	2.39437	1.90708	0.487294	0.380768	0.471138	0.292581	1.03429	1.6655	0.394278	0.34911	0.882708	99.8187
453	STAD	22287	HypMet_APCDD1	13	10	sensitivity	individual CFE		GDSC2_1910	ABT737	BCL2, BCL-XL, BCL-W, BCL-B, BFL1	Apoptosis regulation	1.93159	2.1881	-0.256505	0.197952	0.178546	0.237547	1.43663	1.07981	0.642766	0.604618	0.884509	99.8187
453	STAD	5190	HypMet_DUSP22	5	18	sensitivity	individual CFE		GDSC2_1910	ABT737	BCL2, BCL-XL, BCL-W, BCL-B, BFL1	Apoptosis regulation	1.86418	2.84118	-0.976994	0.792724	0.561624	0.905442	1.73959	1.07902	0.131799	0.142643	0.878852	99.8187
453	STAD	13366	L22q13.31(...)	20	3	resistance	individual CFE		GDSC2_1910	ABT737	BCL2, BCL-XL, BCL-W, BCL-B, BFL1	Apoptosis regulation	2.69591	1.98367	0.712232	0.557217	0.732087	0.249285	0.972879	2.8571	0.378332	0.367726	0.882902	99.8187
453	STAD	29339	HypMet_ZNF461	7	16	sensitivity	individual CFE		GDSC2_1910	ABT737	BCL2, BCL-XL, BCL-W, BCL-B, BFL1	Apoptosis regulation	2.0228	2.19948	-0.17667	0.135917	0.0960223	0.175678	1.83988	1.00564	0.767179	0.790396	0.885088	99.8187
453	STAD	13932	HypMet_PREX1	8	15	sensitivity	individual CFE		GDSC2_1910	ABT737	BCL2, BCL-XL, BCL-W, BCL-B, BFL1	Apoptosis regulation	1.91956	2.37097	-0.451404	0.351826	0.268284	0.439742	1.68256	1.02652	0.430615	0.384386	0.883065	99.8187
453	STAD	28886	L3p14.2(FHIT)	7	16	resistance	individual CFE		GDSC2_1910	ABT737	BCL2, BCL-XL, BCL-W, BCL-B, BFL1	Apoptosis regulation	2.13069	1.95289	0.177796	0.136788	0.266808	0.120209	0.666383	1.47906	0.765734	0.776921	0.88506	99.8187
453	STAD	26923	L9p21.3(CDKN2A...)	16	7	resistance	individual CFE		GDSC2_1910	ABT737	BCL2, BCL-XL, BCL-W, BCL-B, BFL1	Apoptosis regulation	2.20088	2.02219	0.178687	0.137477	0.169256	0.101057	1.05572	1.76819	0.764593	0.724182	0.88493	99.8187
453	STAD	30828	HypMet_ZNF583	6	17	resistance	individual CFE		GDSC2_1910	ABT737	BCL2, BCL-XL, BCL-W, BCL-B, BFL1	Apoptosis regulation	2.11803	1.95911	0.158916	0.12219	0.2835	0.109096	0.56055	1.45666	0.799437	0.82841	0.885157	99.8187
453	STAD	28915	HypMet_HCG4	7	16	resistance	individual CFE		GDSC2_1910	ABT737	BCL2, BCL-XL, BCL-W, BCL-B, BFL1	Apoptosis regulation	2.13481	1.94346	0.191345	0.147263	0.325234	0.128273	0.588331	1.4917	0.748422	0.777653	0.885061	99.8187
453	STAD	4444	L4q22.1(CCSER1,RP11-763F8.1)	15	8	resistance	individual CFE		GDSC2_1910	ABT737	BCL2, BCL-XL, BCL-W, BCL-B, BFL1	Apoptosis regulation	2.60342	1.79559	0.807834	0.652103	0.871342	0.475617	0.927115	1.6985	0.15122	0.121716	0.878093	99.8187
453	STAD	3175	HypMet_DNM3	6	17	resistance	individual CFE		GDSC2_1910	ABT737	BCL2, BCL-XL, BCL-W, BCL-B, BFL1	Apoptosis regulation	2.34819	1.30699	1.0412	0.859392	1.40802	0.785798	0.739478	1.32502	0.0846653	0.0875666	0.876461	99.8187
453	STAD	17874	HypMet_CUGBP2	5	18	sensitivity	individual CFE		GDSC2_1910	ABT737	BCL2, BCL-XL, BCL-W, BCL-B, BFL1	Apoptosis regulation	1.97227	2.45206	-0.479781	0.373068	0.463549	0.358505	1.03502	1.33828	0.468693	0.486024	0.883869	99.8187
453	STAD	15851	HypMet_GSTM1	5	18	resistance	individual CFE		GDSC2_1910	ABT737	BCL2, BCL-XL, BCL-W, BCL-B, BFL1	Apoptosis regulation	2.19071	1.66568	0.525031	0.409303	0.374652	0.418954	1.40139	1.2532	0.427215	0.434995	0.883502	99.8187
453	STAD	28292	HypMet_LRRC4B	6	17	sensitivity	individual CFE		GDSC2_1910	ABT737	BCL2, BCL-XL, BCL-W, BCL-B, BFL1	Apoptosis regulation	2.02137	2.23298	-0.211613	0.162908	0.276176	0.148481	0.766227	1.42519	0.734959	0.761261	0.885024	99.8187
453	STAD	2994	G7q31.1(MET...)	20	3	resistance	individual CFE		GDSC2_1910	ABT737	BCL2, BCL-XL, BCL-W, BCL-B, BFL1	Apoptosis regulation	3.25463	1.89987	1.35476	1.11785	1.30999	0.590603	1.03418	2.29386	0.0853561	0.0823078	0.876146	99.8187
453	STAD	14876	L17p12(DNAH9,MAP2K4,ZNF18)	19	4	resistance	individual CFE		GDSC2_1910	ABT737	BCL2, BCL-XL, BCL-W, BCL-B, BFL1	Apoptosis regulation	2.54928	1.97706	0.572219	0.446111	0.584185	0.23842	0.979516	2.40004	0.426499	0.408835	0.883286	99.8187
453	STAD	17792	HypMet_WIPF1	5	18	resistance	individual CFE		GDSC2_1910	ABT737	BCL2, BCL-XL, BCL-W, BCL-B, BFL1	Apoptosis regulation	2.182	1.69704	0.484966	0.377206	0.512422	0.358384	0.946419	1.3532	0.463839	0.483721	0.883854	99.8187
453	STAD	15487	HypMet_ARL10	6	17	resistance	individual CFE		GDSC2_1910	ABT737	BCL2, BCL-XL, BCL-W, BCL-B, BFL1	Apoptosis regulation	2.2107	1.69654	0.51416	0.401373	0.594334	0.371074	0.865104	1.3856	0.407499	0.424447	0.883417	99.8187
453	STAD	1430	HypMet_XKR6	10	13	sensitivity	individual CFE		GDSC2_1910	ABT737	BCL2, BCL-XL, BCL-W, BCL-B, BFL1	Apoptosis regulation	1.60749	2.68639	-1.0789	0.917255	0.694936	1.37755	1.55251	0.783201	0.0407218	0.0394224	0.872238	99.8187
453	STAD	24142	HypMet_ABCB1; RUNDC3B	6	17	resistance	individual CFE		GDSC2_1910	ABT737	BCL2, BCL-XL, BCL-W, BCL-B, BFL1	Apoptosis regulation	2.15559	1.85268	0.302911	0.23388	0.433364	0.211617	0.698975	1.43141	0.627457	0.651914	0.884699	99.8187
453	STAD	13443	HypMet_ARRDC2	5	18	resistance	individual CFE		GDSC2_1910	ABT737	BCL2, BCL-XL, BCL-W, BCL-B, BFL1	Apoptosis regulation	2.20759	1.60491	0.602683	0.472186	1.54656	0.428665	0.389692	1.40595	0.360895	0.369398	0.882919	99.8187
453	STAD	7887	G8q24.21(MYC,POU5F1B)	16	7	sensitivity	individual CFE		GDSC2_1910	ABT737	BCL2, BCL-XL, BCL-W, BCL-B, BFL1	Apoptosis regulation	1.56673	2.29963	-0.732895	0.584497	0.566737	0.63741	1.29318	1.1498	0.211139	0.217069	0.880763	99.8187
453	STAD	18811	HypMet_ADAM19	7	16	resistance	individual CFE		GDSC2_1910	ABT737	BCL2, BCL-XL, BCL-W, BCL-B, BFL1	Apoptosis regulation	2.19973	1.79508	0.404651	0.314181	0.467086	0.28456	0.866332	1.42202	0.495715	0.510655	0.884024	99.8187
453	STAD	12247	HypMet_HOXB4	5	18	sensitivity	individual CFE		GDSC2_1910	ABT737	BCL2, BCL-XL, BCL-W, BCL-B, BFL1	Apoptosis regulation	1.94589	2.54702	-0.601127	0.470917	0.653112	0.446379	0.920405	1.34668	0.362161	0.339962	0.882606	99.8187
453	STAD	27669	APCmut	20	3	resistance	individual CFE		GDSC2_1910	ABT737	BCL2, BCL-XL, BCL-W, BCL-B, BFL1	Apoptosis regulation	2.32671	2.03905	0.287657	0.221503	0.222416	0.213359	1.29333	1.34823	0.724094	0.745019	0.884985	99.8187
453	STAD	16471	ARID2mut	20	3	resistance	individual CFE		GDSC2_1910	ABT737	BCL2, BCL-XL, BCL-W, BCL-B, BFL1	Apoptosis regulation	2.60044	1.99799	0.602446	0.468761	0.465025	0.509409	1.29551	1.18264	0.457391	0.450175	0.883618	99.8187
453	STAD	5637	L16q23.1(WWOX)	9	14	resistance	individual CFE		GDSC2_1910	ABT737	BCL2, BCL-XL, BCL-W, BCL-B, BFL1	Apoptosis regulation	2.38418	1.59808	0.786095	0.634362	1.21736	0.527122	0.645739	1.4913	0.152462	0.155575	0.879259	99.8187
453	STAD	4793	L11p15.5(...)	19	4	resistance	individual CFE		GDSC2_1910	ABT737	BCL2, BCL-XL, BCL-W, BCL-B, BFL1	Apoptosis regulation	2.93752	1.89532	1.04219	0.843699	0.984888	0.523546	1.05818	1.99065	0.140041	0.131345	0.878459	99.8187
453	STAD	25072	HypMet_ZNF256	7	16	sensitivity	individual CFE		GDSC2_1910	ABT737	BCL2, BCL-XL, BCL-W, BCL-B, BFL1	Apoptosis regulation	2.00053	2.2504	-0.249869	0.192645	0.136997	0.246852	1.8239	1.01222	0.675079	0.676277	0.884784	99.8187
453	STAD	27998	HypMet_SMO	10	13	resistance	individual CFE		GDSC2_1910	ABT737	BCL2, BCL-XL, BCL-W, BCL-B, BFL1	Apoptosis regulation	2.15887	1.96959	0.189284	0.145726	0.127829	0.165503	1.48076	1.14369	0.732449	0.753929	0.885007	99.8187
453	STAD	5038	HypMet_FAM20A	9	14	resistance	individual CFE		GDSC2_1910	ABT737	BCL2, BCL-XL, BCL-W, BCL-B, BFL1	Apoptosis regulation	2.3917	1.58638	0.805319	0.651571	0.911515	0.571259	0.883495	1.40973	0.142168	0.137641	0.878683	99.8187
453	STAD	18426	ARID1Amut	18	5	sensitivity	individual CFE		GDSC2_1910	ABT737	BCL2, BCL-XL, BCL-W, BCL-B, BFL1	Apoptosis regulation	1.83436	2.14386	-0.309498	0.238858	0.22748	0.317993	1.36055	0.973285	0.641447	0.501189	0.883966	99.8187
453	STAD	6334	HypMet_SCARF2	6	17	resistance	individual CFE		GDSC2_1910	ABT737	BCL2, BCL-XL, BCL-W, BCL-B, BFL1	Apoptosis regulation	2.29678	1.45264	0.84414	0.678838	0.814188	0.648644	1.03679	1.30139	0.167553	0.174298	0.879783	99.8187
453	STAD	6412	G20p11.22(FOXA2...)	20	3	resistance	individual CFE		GDSC2_1910	ABT737	BCL2, BCL-XL, BCL-W, BCL-B, BFL1	Apoptosis regulation	3.00298	1.93761	1.06537	0.85413	0.885148	0.664104	1.20361	1.60422	0.182241	0.176489	0.87984	99.8187
453	STAD	9625	HypMet_TRANK1	3	20	resistance	individual CFE		GDSC2_1910	ABT737	BCL2, BCL-XL, BCL-W, BCL-B, BFL1	Apoptosis regulation	2.19639	1.27778	0.918607	0.728052	1.09348	0.707614	0.840075	1.29818	0.25279	0.268167	0.881661	99.8187
453	STAD	22191	HypMet_ZNF814	6	17	sensitivity	individual CFE		GDSC2_1910	ABT737	BCL2, BCL-XL, BCL-W, BCL-B, BFL1	Apoptosis regulation	1.98632	2.3323	-0.345979	0.267605	0.26606	0.268094	1.30038	1.29052	0.579031	0.601937	0.884497	99.8187
453	STAD	19372	CDH1mut	19	4	sensitivity	individual CFE		GDSC2_1910	ABT737	BCL2, BCL-XL, BCL-W, BCL-B, BFL1	Apoptosis regulation	1.67899	2.16028	-0.481289	0.373514	0.348795	1.08087	1.37986	0.445281	0.504573	0.52562	0.884112	99.8187
453	STAD	8111	HypMet_CXCL12	8	15	resistance	individual CFE		GDSC2_1910	ABT737	BCL2, BCL-XL, BCL-W, BCL-B, BFL1	Apoptosis regulation	2.32379	1.61305	0.710736	0.566996	1.05204	0.487133	0.675579	1.45902	0.20934	0.223869	0.880896	99.8187
453	STAD	25167	HypMet_WASF3	9	14	sensitivity	individual CFE		GDSC2_1910	ABT737	BCL2, BCL-XL, BCL-W, BCL-B, BFL1	Apoptosis regulation	1.98853	2.21354	-0.225014	0.173417	0.158518	0.18498	1.41949	1.21642	0.688927	0.679158	0.884794	99.8187
453	STAD	3013	HypMet_CLIP4	7	16	resistance	individual CFE		GDSC2_1910	ABT737	BCL2, BCL-XL, BCL-W, BCL-B, BFL1	Apoptosis regulation	2.38103	1.38066	1.00037	0.826574	1.07026	0.766987	0.934698	1.30429	0.082415	0.0828984	0.876183	99.8187
453	STAD	14881	L6p25.3(GMDS)	17	6	sensitivity	individual CFE		GDSC2_1910	ABT737	BCL2, BCL-XL, BCL-W, BCL-B, BFL1	Apoptosis regulation	1.71783	2.20319	-0.485357	0.378188	0.348223	0.579725	1.39381	0.837218	0.434698	0.408879	0.883287	99.8187
453	STAD	5583	BCORmut	20	3	resistance	individual CFE		GDSC2_1910	ABT737	BCL2, BCL-XL, BCL-W, BCL-B, BFL1	Apoptosis regulation	3.09049	1.92449	1.16601	0.943307	1.12907	0.479582	1.03272	2.4313	0.142532	0.153958	0.87921	99.8187
453	STAD	1693	HypMet_GSTT1	13	10	resistance	individual CFE		GDSC2_1910	ABT737	BCL2, BCL-XL, BCL-W, BCL-B, BFL1	Apoptosis regulation	2.66753	1.62199	1.04553	0.882825	1.2015	0.695012	0.870191	1.50434	0.0480995	0.0466049	0.873152	99.8187
453	STAD	23336	EP300mut	20	3	resistance	individual CFE		GDSC2_1910	ABT737	BCL2, BCL-XL, BCL-W, BCL-B, BFL1	Apoptosis regulation	2.43716	2.02249	0.414673	0.320362	0.323588	0.293865	1.28148	1.4111	0.610262	0.631145	0.88462	99.8187
453	STAD	24596	HypMet_CACNA1E	3	20	sensitivity	individual CFE		GDSC2_1910	ABT737	BCL2, BCL-XL, BCL-W, BCL-B, BFL1	Apoptosis regulation	2.03295	2.36739	-0.334435	0.257799	0.692649	0.24685	0.482834	1.35481	0.681354	0.664695	0.884745	99.8187
453	STAD	13545	HypMet_ERC2	5	18	resistance	individual CFE		GDSC2_1910	ABT737	BCL2, BCL-XL, BCL-W, BCL-B, BFL1	Apoptosis regulation	2.20881	1.60051	0.608297	0.47677	1.12177	0.436543	0.542267	1.39344	0.356345	0.37288	0.882954	99.8187
453	STAD	16311	L4q33(FAT1,IRF2...)	15	8	resistance	individual CFE		GDSC2_1910	ABT737	BCL2, BCL-XL, BCL-W, BCL-B, BFL1	Apoptosis regulation	2.37318	1.91839	0.454789	0.354546	0.396618	0.299454	1.14667	1.51873	0.427113	0.446253	0.883589	99.8187
453	STAD	10712	HypMet_PRKAA2	12	11	resistance	individual CFE		GDSC2_1910	ABT737	BCL2, BCL-XL, BCL-W, BCL-B, BFL1	Apoptosis regulation	2.3796	1.7988	0.580798	0.458502	0.398953	0.569967	1.45581	1.019	0.284461	0.297953	0.88209	99.8187
453	STAD	16748	HypMet_JAKMIP1	4	19	resistance	individual CFE		GDSC2_1910	ABT737	BCL2, BCL-XL, BCL-W, BCL-B, BFL1	Apoptosis regulation	2.17375	1.61499	0.558763	0.435304	0.893964	0.410017	0.62504	1.36278	0.437621	0.457283	0.883671	99.8187
453	STAD	29304	HypMet_CPNE8	8	15	resistance	individual CFE		GDSC2_1910	ABT737	BCL2, BCL-XL, BCL-W, BCL-B, BFL1	Apoptosis regulation	2.134	1.96889	0.16511	0.127007	0.232116	0.109298	0.711325	1.51064	0.774582	0.789454	0.885086	99.8187
453	STAD	10645	PIK3CAmut	19	4	sensitivity	individual CFE		GDSC2_1910	ABT737	BCL2, BCL-XL, BCL-W, BCL-B, BFL1	Apoptosis regulation	1.4549	2.20745	-0.752548	0.593518	0.551222	2.83239	1.36523	0.265694	0.292874	0.296087	0.882065	99.8187
453	STAD	10052	L16p13.3(RBFOX1)	19	4	resistance	individual CFE		GDSC2_1910	ABT737	BCL2, BCL-XL, BCL-W, BCL-B, BFL1	Apoptosis regulation	2.73473	1.93801	0.796719	0.630469	0.752735	0.377395	1.05843	2.1111	0.264663	0.28044	0.881845	99.8187
453	STAD	6625	L2q37.2(AC064874.1,AGAP1)	20	3	resistance	individual CFE		GDSC2_1910	ABT737	BCL2, BCL-XL, BCL-W, BCL-B, BFL1	Apoptosis regulation	2.99116	1.93939	1.05177	0.842259	1.02552	0.41637	1.0256	2.52605	0.188137	0.182227	0.879985	99.8187
453	STAD	1929	HypMet_ZNF365	12	11	resistance	individual CFE		GDSC2_1910	ABT737	BCL2, BCL-XL, BCL-W, BCL-B, BFL1	Apoptosis regulation	2.61458	1.5834	1.03117	0.869578	1.34002	0.679693	0.769519	1.51712	0.0496405	0.0521578	0.873759	99.8187
453	STAD	12685	TP53mut	7	16	sensitivity	individual CFE		GDSC2_1910	ABT737	BCL2, BCL-XL, BCL-W, BCL-B, BFL1	Apoptosis regulation	1.90313	2.47301	-0.569877	0.447532	0.559728	0.418367	1.01813	1.36215	0.334605	0.351978	0.882738	99.8187
453	STAD	8531	L20p12.1(MACROD2)	13	10	resistance	individual CFE		GDSC2_1910	ABT737	BCL2, BCL-XL, BCL-W, BCL-B, BFL1	Apoptosis regulation	2.45234	1.78753	0.664807	0.529254	0.630446	0.448316	1.0545	1.4829	0.222106	0.236208	0.881127	99.8187
453	STAD	7026	HypMet_MGAT3	9	14	resistance	individual CFE		GDSC2_1910	ABT737	BCL2, BCL-XL, BCL-W, BCL-B, BFL1	Apoptosis regulation	2.3558	1.64223	0.713566	0.570585	0.933993	0.484711	0.763995	1.47215	0.196011	0.193491	0.880255	99.8187
453	STAD	19349	HypMet_ZNF569	4	19	resistance	individual CFE		GDSC2_1910	ABT737	BCL2, BCL-XL, BCL-W, BCL-B, BFL1	Apoptosis regulation	2.15621	1.69832	0.457892	0.354986	0.391014	0.349898	1.17104	1.30865	0.525728	0.525143	0.88411	99.8187
453	STAD	20049	HypMet_FBLIM1	7	16	resistance	individual CFE		GDSC2_1910	ABT737	BCL2, BCL-XL, BCL-W, BCL-B, BFL1	Apoptosis regulation	2.19	1.81731	0.37269	0.288864	0.288619	0.288963	1.29129	1.28975	0.530728	0.545366	0.884222	99.8187
453	STAD	2217	HypMet_NEURL	10	13	resistance	individual CFE		GDSC2_1910	ABT737	BCL2, BCL-XL, BCL-W, BCL-B, BFL1	Apoptosis regulation	2.49682	1.53026	0.966555	0.803972	1.17772	0.679361	0.820698	1.42274	0.0696993	0.0605595	0.874554	99.8187
453	STAD	4082	HypMet_POPDC3	10	13	resistance	individual CFE		GDSC2_1910	ABT737	BCL2, BCL-XL, BCL-W, BCL-B, BFL1	Apoptosis regulation	2.43923	1.60513	0.834099	0.678883	1.06341	0.564887	0.784363	1.47658	0.121455	0.111716	0.877675	99.8187
454	STAD	16804	HypMet_ZNF583	6	17	resistance	individual CFE		GDSC2_1911	Dactinomycin	RNA polymerase	Other	-4.6128	-5.1093	0.496501	0.347981	0.408723	0.333921	1.21476	1.48688	0.471775	0.458683	0.968807	99.8187
454	STAD	27584	HypMet_ZNF365	12	11	sensitivity	individual CFE		GDSC2_1911	Dactinomycin	RNA polymerase	Other	-4.84908	-4.64446	-0.204617	0.142	0.149317	0.135074	1.37035	1.51485	0.737099	0.742778	0.969158	99.8187
454	STAD	6031	HypMet_SCARF2	6	17	resistance	individual CFE		GDSC2_1911	Dactinomycin	RNA polymerase	Other	-4.50295	-5.42053	0.917585	0.663937	0.686934	0.657211	1.33577	1.39618	0.176653	0.166354	0.967696	99.8187
454	STAD	29843	HypMet_ANKRD6	14	9	sensitivity	individual CFE		GDSC2_1911	Dactinomycin	RNA polymerase	Other	-4.83793	-4.68086	-0.157075	0.108876	0.14832	0.0823168	1.05903	1.90818	0.801333	0.805007	0.969195	99.8187
454	STAD	29444	HypMet_ARL10	6	17	sensitivity	individual CFE		GDSC2_1911	Dactinomycin	RNA polymerase	Other	-4.79101	-4.60435	-0.186662	0.129412	0.182093	0.120434	1.0251	1.54992	0.787878	0.793451	0.969189	99.8187
454	STAD	22068	HypMet_ZNF461	7	16	sensitivity	individual CFE		GDSC2_1911	Dactinomycin	RNA polymerase	Other	-4.84694	-4.50318	-0.343758	0.239482	0.233577	0.241973	1.47171	1.42064	0.602715	0.599278	0.969025	99.8187
454	STAD	30578	HypMet_FAM43A	6	17	resistance	individual CFE		GDSC2_1911	Dactinomycin	RNA polymerase	Other	-4.7005	-4.86082	0.160319	0.111097	0.107095	0.112443	1.49698	1.42578	0.817283	0.821356	0.969203	99.8187
454	STAD	27511	L22q13.31(...)	20	3	resistance	individual CFE		GDSC2_1911	Dactinomycin	RNA polymerase	Other	-4.47435	-4.78252	0.308169	0.213881	0.210942	0.249727	1.46091	1.23402	0.733194	0.740735	0.969157	99.8187
454	STAD	17951	HypMet_GSTM1	5	18	resistance	individual CFE		GDSC2_1911	Dactinomycin	RNA polymerase	Other	-4.62875	-5.15116	0.522407	0.36603	0.279245	0.401522	1.87078	1.30107	0.477019	0.488549	0.968863	99.8187
454	STAD	9608	HypMet_ADAM19	7	16	resistance	individual CFE		GDSC2_1911	Dactinomycin	RNA polymerase	Other	-4.51749	-5.25622	0.738725	0.527488	0.65633	0.493685	1.12554	1.49635	0.257474	0.267709	0.96826	99.8187
454	STAD	9558	L3p14.2(FHIT)	7	16	resistance	individual CFE		GDSC2_1911	Dactinomycin	RNA polymerase	Other	-4.51682	-5.25775	0.740935	0.529168	1.43135	0.456225	0.517649	1.62406	0.256008	0.266237	0.968254	99.8187
454	STAD	19630	L6q26(PARK2)	19	4	resistance	individual CFE		GDSC2_1911	Dactinomycin	RNA polymerase	Other	-4.32434	-4.83032	0.505977	0.353601	0.36642	0.297524	1.38086	1.70062	0.527329	0.533422	0.968936	99.8187
454	STAD	18306	TP53mut	7	16	resistance	individual CFE		GDSC2_1911	Dactinomycin	RNA polymerase	Other	-4.60417	-5.0581	0.453935	0.317814	0.274115	0.34225	1.656	1.32632	0.490801	0.498042	0.968879	99.8187
454	STAD	20304	HypMet_HOXB4	5	18	sensitivity	individual CFE		GDSC2_1911	Dactinomycin	RNA polymerase	Other	-4.83843	-4.39633	-0.442105	0.308673	0.279259	0.317056	1.58314	1.39441	0.548017	0.552327	0.968963	99.8187
454	STAD	8017	HypMet_ZNF814	6	17	sensitivity	individual CFE		GDSC2_1911	Dactinomycin	RNA polymerase	Other	-4.95638	-4.13582	-0.820556	0.58827	0.492541	0.631884	1.66597	1.29859	0.229076	0.221123	0.968041	99.8187
454	STAD	19860	ARID1Amut	18	5	sensitivity	individual CFE		GDSC2_1911	Dactinomycin	RNA polymerase	Other	-5.04739	-4.65758	-0.389809	0.271625	0.259949	0.347882	1.49956	1.12052	0.5967	0.539831	0.968946	99.8187
454	STAD	9153	L4q33(FAT1,IRF2...)	15	8	sensitivity	individual CFE		GDSC2_1911	Dactinomycin	RNA polymerase	Other	-5.21917	-4.488	-0.731171	0.522931	0.515489	0.538838	1.4184	1.35694	0.245615	0.254603	0.968203	99.8187
454	STAD	8769	PIK3CAmut	19	4	sensitivity	individual CFE		GDSC2_1911	Dactinomycin	RNA polymerase	Other	-5.52251	-4.57807	-0.944446	0.67677	0.759558	0.452523	1.24341	2.08707	0.232217	0.243362	0.968152	99.8187
454	STAD	14771	EP300mut	20	3	sensitivity	individual CFE		GDSC2_1911	Dactinomycin	RNA polymerase	Other	-5.40338	-4.64316	-0.76022	0.535414	0.527132	0.640343	1.44218	1.18721	0.396935	0.405927	0.968694	99.8187
454	STAD	14039	CDH1mut	19	4	sensitivity	individual CFE		GDSC2_1911	Dactinomycin	RNA polymerase	Other	-5.30621	-4.62361	-0.682602	0.48093	0.470234	0.565237	1.45162	1.20764	0.391882	0.388049	0.96865	99.8187
454	STAD	27890	HypMet_ABCB1; RUNDC3B	6	17	resistance	individual CFE		GDSC2_1911	Dactinomycin	RNA polymerase	Other	-4.68763	-4.89726	0.209627	0.145401	0.254036	0.132176	0.825183	1.58597	0.762469	0.750949	0.969164	99.8187
454	STAD	12400	HypMet_LRRC4B	6	17	resistance	individual CFE		GDSC2_1911	Dactinomycin	RNA polymerase	Other	-4.57236	-5.22388	0.65152	0.460903	0.769232	0.420691	0.846975	1.54869	0.342789	0.344141	0.96853	99.8187
454	STAD	20663	HypMet_HCG4	7	16	sensitivity	individual CFE		GDSC2_1911	Dactinomycin	RNA polymerase	Other	-4.85829	-4.47725	-0.38104	0.26586	0.450114	0.236805	0.846543	1.60909	0.563675	0.562696	0.968978	99.8187
454	STAD	21454	HypMet_FBLIM1	7	16	sensitivity	individual CFE		GDSC2_1911	Dactinomycin	RNA polymerase	Other	-4.855	-4.48477	-0.370226	0.258196	0.259894	0.257527	1.42453	1.43762	0.574883	0.585239	0.969008	99.8187
454	STAD	16931	HypMet_MGAT3	9	14	resistance	individual CFE		GDSC2_1911	Dactinomycin	RNA polymerase	Other	-4.57552	-5.00179	0.426274	0.29842	0.311217	0.291289	1.3697	1.46341	0.492544	0.461691	0.968813	99.8187
454	STAD	17027	G8q24.21(MYC,POU5F1B)	16	7	sensitivity	individual CFE		GDSC2_1911	Dactinomycin	RNA polymerase	Other	-5.06372	-4.60171	-0.462011	0.323605	0.338824	0.293033	1.36357	1.57665	0.483027	0.464779	0.968819	99.8187
454	STAD	20952	HypMet_CUGBP2	5	18	resistance	individual CFE		GDSC2_1911	Dactinomycin	RNA polymerase	Other	-4.65195	-5.06764	0.415687	0.28993	0.591837	0.267035	0.702368	1.55667	0.572382	0.570469	0.968988	99.8187
454	STAD	21211	L16q23.1(WWOX)	9	14	sensitivity	individual CFE		GDSC2_1911	Dactinomycin	RNA polymerase	Other	-4.87952	-4.5289	-0.350618	0.244539	0.28022	0.228358	1.25122	1.53539	0.573155	0.577903	0.968998	99.8187
454	STAD	28896	L11p15.5(...)	19	4	resistance	individual CFE		GDSC2_1911	Dactinomycin	RNA polymerase	Other	-4.54851	-4.78312	0.23461	0.162705	0.156895	0.219907	1.49533	1.06686	0.770316	0.777192	0.96918	99.8187
454	STAD	9818	ARID2mut	20	3	resistance	individual CFE		GDSC2_1911	Dactinomycin	RNA polymerase	Other	-4.00686	-4.85264	0.845777	0.598209	0.591713	0.672919	1.42937	1.25688	0.344943	0.274073	0.968286	99.8187
454	STAD	13977	HypMet_ERC2	5	18	resistance	individual CFE		GDSC2_1911	Dactinomycin	RNA polymerase	Other	-4.60652	-5.23119	0.624669	0.440047	0.463768	0.434976	1.34694	1.4361	0.393882	0.385725	0.968645	99.8187
454	STAD	27849	HypMet_POPDC3	10	13	sensitivity	individual CFE		GDSC2_1911	Dactinomycin	RNA polymerase	Other	-4.82645	-4.63295	-0.193502	0.134242	0.177493	0.116799	1.0902	1.65671	0.752765	0.749979	0.969163	99.8187
454	STAD	22859	L2q37.2(AC064874.1,AGAP1)	20	3	resistance	individual CFE		GDSC2_1911	Dactinomycin	RNA polymerase	Other	-4.34369	-4.80211	0.458427	0.319268	0.315715	0.36035	1.45203	1.27217	0.611476	0.619552	0.969048	99.8187
454	STAD	26005	HypMet_DNM3	6	17	sensitivity	individual CFE		GDSC2_1911	Dactinomycin	RNA polymerase	Other	-4.81291	-4.54232	-0.270583	0.18796	0.204771	0.1835	1.32139	1.47456	0.696227	0.700344	0.969126	99.8187
454	STAD	1946	HypMet_ARRDC2	5	18	sensitivity	individual CFE		GDSC2_1911	Dactinomycin	RNA polymerase	Other	-5.04658	-3.64697	-1.39961	1.06632	1.23712	1.03547	1.13135	1.35167	0.0470915	0.0524281	0.966133	99.8187
454	STAD	24161	HypMet_NKX6-3	15	8	sensitivity	individual CFE		GDSC2_1911	Dactinomycin	RNA polymerase	Other	-4.91797	-4.64864	-0.269334	0.187209	0.203191	0.16405	1.32552	1.64177	0.673284	0.652403	0.969083	99.8187
454	STAD	28648	HypMet_PRKAA2	12	11	sensitivity	individual CFE		GDSC2_1911	Dactinomycin	RNA polymerase	Other	-4.83748	-4.65509	-0.182383	0.126498	0.132107	0.121083	1.38056	1.50626	0.764838	0.770785	0.969176	99.8187
454	STAD	4878	HypMet_CLIP4	7	16	sensitivity	individual CFE		GDSC2_1911	Dactinomycin	RNA polymerase	Other	-5.03163	-4.08103	-0.950603	0.693614	0.71974	0.683932	1.32076	1.38991	0.140793	0.134004	0.967422	99.8187
454	STAD	29421	L9p21.3(CDKN2A...)	16	7	resistance	individual CFE		GDSC2_1911	Dactinomycin	RNA polymerase	Other	-4.61835	-4.79656	0.178208	0.123551	0.117719	0.143032	1.51384	1.24593	0.787792	0.792358	0.969188	99.8187
454	STAD	10034	BCORmut	20	3	sensitivity	individual CFE		GDSC2_1911	Dactinomycin	RNA polymerase	Other	-5.59514	-4.6144	-0.980743	0.699044	0.664942	29.3446	1.47493	0.0334216	0.271606	0.279881	0.968309	99.8187
454	STAD	29713	HypMet_NEURL	10	13	sensitivity	individual CFE		GDSC2_1911	Dactinomycin	RNA polymerase	Other	-4.80969	-4.65473	-0.154959	0.10741	0.130828	0.0962833	1.18445	1.60941	0.80093	0.801282	0.969193	99.8187
454	STAD	4455	L16p13.3(RBFOX1)	19	4	sensitivity	individual CFE		GDSC2_1911	Dactinomycin	RNA polymerase	Other	-5.76266	-4.52751	-1.23515	0.908648	0.880844	1.15845	1.40224	1.06621	0.113465	0.121883	0.967299	99.8187
454	STAD	23756	G7q31.1(MET...)	20	3	sensitivity	individual CFE		GDSC2_1911	Dactinomycin	RNA polymerase	Other	-5.10431	-4.68802	-0.416294	0.289603	0.277085	0.828422	1.50241	0.502514	0.64478	0.64265	0.969073	99.8187
454	STAD	16131	HypMet_CPNE8	8	15	sensitivity	individual CFE		GDSC2_1911	Dactinomycin	RNA polymerase	Other	-4.91679	-4.41518	-0.501618	0.352473	0.459641	0.320965	1.09132	1.56284	0.429781	0.441375	0.968773	99.8187
454	STAD	6315	HypMet_DUSP22	5	18	resistance	individual CFE		GDSC2_1911	Dactinomycin	RNA polymerase	Other	-4.52346	-5.53021	1.00675	0.73057	1.02421	0.691692	0.982956	1.45549	0.163168	0.173964	0.967752	99.8187
454	STAD	8322	HypMet_WASF3	9	14	resistance	individual CFE		GDSC2_1911	Dactinomycin	RNA polymerase	Other	-4.4508	-5.1958	0.745006	0.534465	0.764294	0.466172	0.974764	1.59814	0.22471	0.229893	0.968086	99.8187
454	STAD	9665	HypMet_CXCL12	8	15	sensitivity	individual CFE		GDSC2_1911	Dactinomycin	RNA polymerase	Other	-4.99009	-4.27775	-0.712338	0.508584	0.668324	0.462263	1.06586	1.54098	0.258396	0.269765	0.968268	99.8187
454	STAD	17612	HypMet_ZNF569	4	19	resistance	individual CFE		GDSC2_1911	Dactinomycin	RNA polymerase	Other	-4.64132	-5.22208	0.580768	0.407142	0.780397	0.38449	0.744196	1.51049	0.467435	0.478832	0.968845	99.8187
454	STAD	5572	L6p25.3(GMDS)	17	6	resistance	individual CFE		GDSC2_1911	Dactinomycin	RNA polymerase	Other	-4.03887	-4.9906	0.951726	0.691083	0.697555	0.671523	1.36437	1.41727	0.16036	0.153508	0.967596	99.8187
454	STAD	10561	HypMet_WIPF1	5	18	resistance	individual CFE		GDSC2_1911	Dactinomycin	RNA polymerase	Other	-4.57842	-5.33237	0.753946	0.535548	0.511571	0.541697	1.47379	1.39182	0.301456	0.293917	0.968363	99.8187
455	STAD	17434	HypMet_ZNF461	7	16	sensitivity	individual CFE		GDSC2_1912	Afuresertib	AKT1, AKT2, AKT3	PI3K/MTOR signaling	2.07072	2.6386	-0.567875	0.373827	0.620675	0.333708	0.91493	1.70171	0.418685	0.473814	0.645934	99.8187
455	STAD	6734	HypMet_DUSP22	5	18	resistance	individual CFE		GDSC2_1912	Afuresertib	AKT1, AKT2, AKT3	PI3K/MTOR signaling	2.46746	1.4375	1.02997	0.696826	0.522856	0.770753	1.96989	1.33631	0.182583	0.184945	0.635343	99.8187
455	STAD	11485	G20p11.22(FOXA2...)	20	3	resistance	individual CFE		GDSC2_1912	Afuresertib	AKT1, AKT2, AKT3	PI3K/MTOR signaling	3.00403	2.12949	0.874543	0.578245	0.551256	2.66735	1.58646	0.327869	0.360945	0.319415	0.641894	99.8187
455	STAD	30833	L6p25.3(GMDS)	17	6	sensitivity	individual CFE		GDSC2_1912	Afuresertib	AKT1, AKT2, AKT3	PI3K/MTOR signaling	2.18996	2.26247	-0.0725078	0.0469872	0.0440056	0.0632607	1.64769	1.14617	0.922117	0.828644	0.649837	99.8187
455	STAD	17312	L11p15.5(...)	19	4	sensitivity	individual CFE		GDSC2_1912	Afuresertib	AKT1, AKT2, AKT3	PI3K/MTOR signaling	1.66719	2.3649	-0.697708	0.459476	0.428113	1.54292	1.62973	0.452199	0.41299	0.470747	0.645874	99.8187
455	STAD	9862	HypMet_CXCL12	8	15	sensitivity	individual CFE		GDSC2_1912	Afuresertib	AKT1, AKT2, AKT3	PI3K/MTOR signaling	1.99449	2.71055	-0.716064	0.476847	0.893717	0.409245	0.80122	1.74972	0.28841	0.275356	0.640205	99.8187
455	STAD	6056	HypMet_ANKRD6	14	9	sensitivity	individual CFE		GDSC2_1912	Afuresertib	AKT1, AKT2, AKT3	PI3K/MTOR signaling	1.78116	2.54081	-0.759647	0.508486	0.541235	0.46599	1.40354	1.63018	0.24727	0.167084	0.634036	99.8187
455	STAD	21566	ARID1Amut	18	5	sensitivity	individual CFE		GDSC2_1912	Afuresertib	AKT1, AKT2, AKT3	PI3K/MTOR signaling	2.13935	2.2725	-0.133156	0.0863287	0.0823801	0.113081	1.61636	1.17753	0.866039	0.588063	0.647778	99.8187
455	STAD	6173	HypMet_SCARF2	6	17	resistance	individual CFE		GDSC2_1912	Afuresertib	AKT1, AKT2, AKT3	PI3K/MTOR signaling	2.52198	1.45468	1.0673	0.729281	0.627045	0.773127	1.70211	1.3805	0.139521	0.17068	0.634312	99.8187
455	STAD	8602	HypMet_PRKAA2	12	11	resistance	individual CFE		GDSC2_1912	Afuresertib	AKT1, AKT2, AKT3	PI3K/MTOR signaling	2.67195	1.85086	0.821088	0.553812	0.582399	0.526762	1.40984	1.55875	0.198843	0.23853	0.638503	99.8187
455	STAD	8772	HypMet_WIPF1	5	18	resistance	individual CFE		GDSC2_1912	Afuresertib	AKT1, AKT2, AKT3	PI3K/MTOR signaling	2.45753	1.47324	0.984295	0.663331	0.517412	0.720088	1.90234	1.36691	0.203628	0.243448	0.638749	99.8187
455	STAD	19130	BCORmut	20	3	sensitivity	individual CFE		GDSC2_1912	Afuresertib	AKT1, AKT2, AKT3	PI3K/MTOR signaling	1.76435	2.31544	-0.551093	0.359902	0.35223	0.471907	1.56458	1.1678	0.56723	0.519067	0.646752	99.8187
455	STAD	15960	L9p23(PTPRD)	16	7	sensitivity	individual CFE		GDSC2_1912	Afuresertib	AKT1, AKT2, AKT3	PI3K/MTOR signaling	1.84454	2.41813	-0.57359	0.377713	0.431194	0.300333	1.33024	1.90985	0.413941	0.437148	0.645171	99.8187
455	STAD	21035	HypMet_ZNF256	7	16	sensitivity	individual CFE		GDSC2_1912	Afuresertib	AKT1, AKT2, AKT3	PI3K/MTOR signaling	2.12585	2.5126	-0.386757	0.252415	0.470333	0.222689	0.822303	1.73676	0.583411	0.573104	0.647575	99.8187
455	STAD	6564	L20p12.1(MACROD2)	13	10	sensitivity	individual CFE		GDSC2_1912	Afuresertib	AKT1, AKT2, AKT3	PI3K/MTOR signaling	1.75913	2.6162	-0.857071	0.579859	0.603367	0.552404	1.42048	1.55153	0.182536	0.180506	0.635033	99.8187
455	STAD	11912	L17p12(DNAH9,MAP2K4,ZNF18)	19	4	sensitivity	individual CFE		GDSC2_1912	Afuresertib	AKT1, AKT2, AKT3	PI3K/MTOR signaling	1.49467	2.40122	-0.906552	0.603955	0.561769	2.36842	1.61374	0.382766	0.284694	0.331089	0.64229	99.8187
455	STAD	4677	HypMet_HCG4	7	16	sensitivity	individual CFE		GDSC2_1912	Afuresertib	AKT1, AKT2, AKT3	PI3K/MTOR signaling	1.96436	2.88173	-0.917371	0.620292	0.554879	0.653797	1.65328	1.40314	0.185526	0.127819	0.630481	99.8187
455	STAD	24641	HypMet_XKR6	10	13	sensitivity	individual CFE		GDSC2_1912	Afuresertib	AKT1, AKT2, AKT3	PI3K/MTOR signaling	2.14242	2.37503	-0.232608	0.151164	0.115143	0.223526	2.02016	1.04063	0.722897	0.665538	0.648668	99.8187
455	STAD	30595	HypMet_HOXB4	5	18	resistance	individual CFE		GDSC2_1912	Afuresertib	AKT1, AKT2, AKT3	PI3K/MTOR signaling	2.30103	2.03666	0.264363	0.171745	0.281632	0.160307	0.938684	1.6491	0.73743	0.821869	0.649805	99.8187
455	STAD	10229	G20q13.11(STK4...)	20	3	resistance	individual CFE		GDSC2_1912	Afuresertib	AKT1, AKT2, AKT3	PI3K/MTOR signaling	3.06429	2.12045	0.943846	0.626214	0.597644	2.3669	1.57928	0.398769	0.323325	0.284589	0.640587	99.8187
455	STAD	16062	HypMet_TRANK1	3	20	sensitivity	individual CFE		GDSC2_1912	Afuresertib	AKT1, AKT2, AKT3	PI3K/MTOR signaling	2.15691	2.82122	-0.664308	0.43543	0.776342	0.420524	0.855691	1.57972	0.489604	0.439882	0.645231	99.8187
455	STAD	26861	HypMet_MGAT3	9	14	resistance	individual CFE		GDSC2_1912	Afuresertib	AKT1, AKT2, AKT3	PI3K/MTOR signaling	2.376	2.03753	0.338474	0.220679	0.208958	0.228952	1.61982	1.47836	0.610893	0.722214	0.649173	99.8187
455	STAD	23129	HypMet_APCDD1	13	10	sensitivity	individual CFE		GDSC2_1912	Afuresertib	AKT1, AKT2, AKT3	PI3K/MTOR signaling	2.11803	2.34011	-0.222079	0.144283	0.11838	0.242957	1.87599	0.914067	0.734992	0.626506	0.648251	99.8187
455	STAD	23702	HypMet_GSTM1	5	18	resistance	individual CFE		GDSC2_1912	Afuresertib	AKT1, AKT2, AKT3	PI3K/MTOR signaling	2.32188	1.96158	0.360309	0.23463	0.401251	0.218335	0.897964	1.65026	0.647328	0.641581	0.648419	99.8187
455	STAD	13809	HypMet_LRRC4B	6	17	resistance	individual CFE		GDSC2_1912	Afuresertib	AKT1, AKT2, AKT3	PI3K/MTOR signaling	2.38688	1.83747	0.549413	0.360812	0.533041	0.333669	1.03072	1.64658	0.455801	0.381051	0.643791	99.8187
455	STAD	26730	TP53mut	7	16	sensitivity	individual CFE		GDSC2_1912	Afuresertib	AKT1, AKT2, AKT3	PI3K/MTOR signaling	2.1465	2.46541	-0.318911	0.207646	0.168219	0.233542	1.89581	1.36554	0.651505	0.718422	0.649143	99.8187
455	STAD	18362	HypMet_WASF3	9	14	resistance	individual CFE		GDSC2_1912	Afuresertib	AKT1, AKT2, AKT3	PI3K/MTOR signaling	2.43687	1.94285	0.494015	0.324426	0.311619	0.333138	1.58532	1.48291	0.456089	0.499481	0.646414	99.8187
455	STAD	9707	HypMet_MAP6	9	14	resistance	individual CFE		GDSC2_1912	Afuresertib	AKT1, AKT2, AKT3	PI3K/MTOR signaling	2.55647	1.7568	0.799677	0.537244	0.498284	0.566303	1.60486	1.4121	0.222393	0.271087	0.640023	99.8187
455	STAD	6093	HypMet_CLIP4	7	16	sensitivity	individual CFE		GDSC2_1912	Afuresertib	AKT1, AKT2, AKT3	PI3K/MTOR signaling	1.99239	2.81765	-0.825252	0.553316	0.516414	0.570462	1.59804	1.44664	0.235615	0.168365	0.634135	99.8187
455	STAD	4560	HypMet_ERC2	5	18	resistance	individual CFE		GDSC2_1912	Afuresertib	AKT1, AKT2, AKT3	PI3K/MTOR signaling	2.51591	1.26308	1.25283	0.866613	0.638542	0.967753	1.96201	1.29457	0.1012	0.124702	0.630146	99.8187
455	STAD	3574	HypMet_ARRDC2	5	18	sensitivity	individual CFE		GDSC2_1912	Afuresertib	AKT1, AKT2, AKT3	PI3K/MTOR signaling	1.96141	3.25927	-1.29785	0.90239	3.63279	0.816726	0.35726	1.58909	0.0887059	0.0984302	0.62688	99.8187
455	STAD	24223	HypMet_ZNF569	4	19	sensitivity	individual CFE		GDSC2_1912	Afuresertib	AKT1, AKT2, AKT3	PI3K/MTOR signaling	2.16937	2.59595	-0.426586	0.278052	0.489909	0.263561	0.870745	1.61854	0.618515	0.654201	0.648553	99.8187
455	STAD	25594	L4q22.1(CCSER1,RP11-763F8.1)	15	8	resistance	individual CFE		GDSC2_1912	Afuresertib	AKT1, AKT2, AKT3	PI3K/MTOR signaling	2.34465	2.18964	0.155004	0.10055	0.151851	0.0690076	1.02076	2.24619	0.820569	0.690348	0.648904	99.8187
455	STAD	10900	L9p21.3(CDKN2A...)	16	7	resistance	individual CFE		GDSC2_1912	Afuresertib	AKT1, AKT2, AKT3	PI3K/MTOR signaling	2.66113	2.06087	0.600256	0.395897	0.43287	0.333543	1.38669	1.79963	0.392202	0.302359	0.641279	99.8187
455	STAD	19275	HypMet_ARL10	6	17	sensitivity	individual CFE		GDSC2_1912	Afuresertib	AKT1, AKT2, AKT3	PI3K/MTOR signaling	2.14739	2.51603	-0.368643	0.240287	0.44198	0.217534	0.834073	1.69465	0.618114	0.523062	0.646818	99.8187
455	STAD	1408	HypMet_CPNE8	8	15	sensitivity	individual CFE		GDSC2_1912	Afuresertib	AKT1, AKT2, AKT3	PI3K/MTOR signaling	1.781	3.11085	-1.32985	0.954035	1.00681	0.930581	1.32086	1.42905	0.0408507	0.0387465	0.613157	99.8187
455	STAD	7680	HypMet_POPDC3	10	13	sensitivity	individual CFE		GDSC2_1912	Afuresertib	AKT1, AKT2, AKT3	PI3K/MTOR signaling	1.9706	2.59841	-0.627812	0.416116	0.399392	0.430135	1.57192	1.45957	0.333786	0.212072	0.637064	99.8187
455	STAD	14892	HypMet_NKX6-3	15	8	sensitivity	individual CFE		GDSC2_1912	Afuresertib	AKT1, AKT2, AKT3	PI3K/MTOR signaling	1.8237	2.46748	-0.643778	0.426406	0.453816	0.383807	1.41859	1.67735	0.341153	0.409273	0.644521	99.8187
455	STAD	6294	HypMet_RBP1	6	17	sensitivity	individual CFE		GDSC2_1912	Afuresertib	AKT1, AKT2, AKT3	PI3K/MTOR signaling	1.9822	2.98406	-1.00186	0.680037	0.590455	0.717626	1.69675	1.39607	0.166837	0.173376	0.634515	99.8187
455	STAD	30423	HypMet_FBLIM1	7	16	sensitivity	individual CFE		GDSC2_1912	Afuresertib	AKT1, AKT2, AKT3	PI3K/MTOR signaling	2.19842	2.34673	-0.148308	0.0961886	0.167472	0.0854194	0.885572	1.73624	0.833951	0.81765	0.649784	99.8187
455	STAD	17788	APCmut	20	3	sensitivity	individual CFE		GDSC2_1912	Afuresertib	AKT1, AKT2, AKT3	PI3K/MTOR signaling	1.71805	2.32238	-0.604327	0.395313	0.464783	0.207552	1.30024	2.91169	0.530059	0.483645	0.646123	99.8187
455	STAD	19268	HypMet_NEURL	10	13	sensitivity	individual CFE		GDSC2_1912	Afuresertib	AKT1, AKT2, AKT3	PI3K/MTOR signaling	2.12736	2.39461	-0.267254	0.173851	0.270324	0.144886	0.988643	1.84458	0.683564	0.522912	0.646816	99.8187
455	STAD	4755	L16p13.3(RBFOX1)	19	4	sensitivity	individual CFE		GDSC2_1912	Afuresertib	AKT1, AKT2, AKT3	PI3K/MTOR signaling	1.21484	2.46013	-1.24529	0.851581	0.92582	0.613991	1.34506	2.02818	0.136563	0.130406	0.630752	99.8187
455	STAD	6679	HypMet_FAM20A	9	14	sensitivity	individual CFE		GDSC2_1912	Afuresertib	AKT1, AKT2, AKT3	PI3K/MTOR signaling	1.966	2.67531	-0.709317	0.472758	0.435795	0.50079	1.62764	1.4164	0.281015	0.183411	0.635237	99.8187
455	STAD	10966	ARID2mut	20	3	resistance	individual CFE		GDSC2_1912	Afuresertib	AKT1, AKT2, AKT3	PI3K/MTOR signaling	3.19085	2.10146	1.08939	0.728695	0.695424	2.76914	1.56651	0.393402	0.252384	0.304337	0.641352	99.8187
455	STAD	24979	HypMet_PREX1	8	15	sensitivity	individual CFE		GDSC2_1912	Afuresertib	AKT1, AKT2, AKT3	PI3K/MTOR signaling	2.18456	2.35418	-0.169628	0.110064	0.0945298	0.121384	1.79444	1.39745	0.803946	0.673914	0.64875	99.8187
455	STAD	14062	HypMet_ADAM19	7	16	resistance	individual CFE		GDSC2_1912	Afuresertib	AKT1, AKT2, AKT3	PI3K/MTOR signaling	2.43629	1.80302	0.633269	0.418531	0.367901	0.445566	1.7213	1.42127	0.366198	0.388696	0.643996	99.8187
455	STAD	9594	HypMet_GSTT1	13	10	resistance	individual CFE		GDSC2_1912	Afuresertib	AKT1, AKT2, AKT3	PI3K/MTOR signaling	2.62161	1.95274	0.668867	0.444729	0.642469	0.34165	1.04109	1.95775	0.302381	0.267272	0.639857	99.8187
455	STAD	8498	G8q24.21(MYC,POU5F1B)	16	7	sensitivity	individual CFE		GDSC2_1912	Afuresertib	AKT1, AKT2, AKT3	PI3K/MTOR signaling	1.61626	2.518	-0.901745	0.608809	0.655902	0.524737	1.37481	1.71847	0.19346	0.235102	0.638328	99.8187
455	STAD	10607	L4q33(FAT1,IRF2...)	15	8	sensitivity	individual CFE		GDSC2_1912	Afuresertib	AKT1, AKT2, AKT3	PI3K/MTOR signaling	1.80931	2.47515	-0.665847	0.44172	0.460766	0.409787	1.44509	1.62486	0.324479	0.295054	0.641001	99.8187
455	STAD	24407	HypMet_ZNF365	12	11	resistance	individual CFE		GDSC2_1912	Afuresertib	AKT1, AKT2, AKT3	PI3K/MTOR signaling	2.4308	2.07192	0.358884	0.23425	0.262192	0.21191	1.36879	1.69357	0.580614	0.65904	0.648603	99.8187
455	STAD	2965	HypMet_ZNF814	6	17	sensitivity	individual CFE		GDSC2_1912	Afuresertib	AKT1, AKT2, AKT3	PI3K/MTOR signaling	1.90094	3.2143	-1.31336	0.924507	0.824924	0.963867	1.5921	1.3626	0.0650441	0.0815989	0.624222	99.8187
455	STAD	15784	HypMet_ZNF583	6	17	resistance	individual CFE		GDSC2_1912	Afuresertib	AKT1, AKT2, AKT3	PI3K/MTOR signaling	2.41591	1.75523	0.660679	0.436569	0.36176	0.47148	1.82629	1.40129	0.368344	0.432392	0.645065	99.8187
455	STAD	29428	HypMet_JAKMIP1	4	19	resistance	individual CFE		GDSC2_1912	Afuresertib	AKT1, AKT2, AKT3	PI3K/MTOR signaling	2.29726	1.98848	0.308774	0.200681	0.24225	0.195631	1.27461	1.57835	0.718913	0.79276	0.649652	99.8187
455	STAD	1740	PIK3CAmut	19	4	sensitivity	individual CFE		GDSC2_1912	Afuresertib	AKT1, AKT2, AKT3	PI3K/MTOR signaling	0.914045	2.52345	-1.60941	1.14525	1.29205	0.757481	1.24563	2.12468	0.049778	0.0474279	0.616235	99.8187
455	STAD	28912	CDH1mut	19	4	sensitivity	individual CFE		GDSC2_1912	Afuresertib	AKT1, AKT2, AKT3	PI3K/MTOR signaling	1.97452	2.3002	-0.325679	0.211743	0.207281	0.246327	1.57119	1.32214	0.704179	0.777547	0.649562	99.8187
455	STAD	24221	HypMet_FAM43A	6	17	sensitivity	individual CFE		GDSC2_1912	Afuresertib	AKT1, AKT2, AKT3	PI3K/MTOR signaling	2.1564	2.4905	-0.334106	0.217539	0.439753	0.195669	0.759758	1.7075	0.651576	0.654153	0.648553	99.8187
456	STAD	28682	HypMet_ZNF814	6	17	sensitivity	individual CFE		GDSC2_1913	AGI-5198	IDH1 (R132H)	Metabolism	4.93354	5.05186	-0.118319	0.134869	0.151716	0.130655	0.779873	0.905584	0.779177	0.771561	0.975669	99.8187
456	STAD	20774	EP300mut	20	3	resistance	individual CFE		GDSC2_1913	AGI-5198	IDH1 (R132H)	Metabolism	5.2389	4.92324	0.315661	0.362037	0.347415	0.845143	0.908598	0.373499	0.564952	0.565925	0.975516	99.8187
456	STAD	8722	HypMet_HCG4	7	16	sensitivity	individual CFE		GDSC2_1913	AGI-5198	IDH1 (R132H)	Metabolism	4.82553	5.28184	-0.456311	0.536166	0.458159	0.580804	0.995966	0.785654	0.249967	0.242254	0.974856	99.8187
456	STAD	22618	HypMet_DNM3	6	17	sensitivity	individual CFE		GDSC2_1913	AGI-5198	IDH1 (R132H)	Metabolism	4.90876	5.12209	-0.213337	0.244236	0.234541	0.247521	0.909593	0.861894	0.612389	0.613527	0.975563	99.8187
456	STAD	3886	G20q13.11(STK4...)	20	3	resistance	individual CFE		GDSC2_1913	AGI-5198	IDH1 (R132H)	Metabolism	5.72126	4.85088	0.870379	1.05667	1.04875	1.14206	0.829918	0.762116	0.102629	0.106641	0.974048	99.8187
456	STAD	8759	HypMet_HOXB4	5	18	resistance	individual CFE		GDSC2_1913	AGI-5198	IDH1 (R132H)	Metabolism	5.07524	4.56541	0.509836	0.599121	0.910921	0.562732	0.559693	0.906001	0.249198	0.243025	0.974859	99.8187
456	STAD	23665	HypMet_RBP1	6	17	sensitivity	individual CFE		GDSC2_1913	AGI-5198	IDH1 (R132H)	Metabolism	4.91175	5.11361	-0.201863	0.230948	0.234787	0.229786	0.859773	0.878481	0.631755	0.640412	0.975586	99.8187
456	STAD	8835	HypMet_ERC2	5	18	resistance	individual CFE		GDSC2_1913	AGI-5198	IDH1 (R132H)	Metabolism	5.07473	4.56727	0.507459	0.596142	0.526675	0.616899	0.963515	0.822596	0.251486	0.245293	0.974868	99.8187
456	STAD	14817	HypMet_ABCB1; RUNDC3B	6	17	resistance	individual CFE		GDSC2_1913	AGI-5198	IDH1 (R132H)	Metabolism	5.05276	4.71407	0.338696	0.391519	0.501021	0.369675	0.676011	0.916199	0.418924	0.407232	0.975291	99.8187
456	STAD	8710	G20p11.22(FOXA2...)	20	3	resistance	individual CFE		GDSC2_1913	AGI-5198	IDH1 (R132H)	Metabolism	5.52259	4.88068	0.641906	0.755756	0.752128	0.793069	0.853453	0.809395	0.235746	0.241984	0.974855	99.8187
456	STAD	15551	HypMet_NKX6-3	15	8	resistance	individual CFE		GDSC2_1913	AGI-5198	IDH1 (R132H)	Metabolism	5.16075	4.85969	0.301062	0.34762	0.396396	0.287504	0.759499	1.04716	0.436065	0.42607	0.975325	99.8187
456	STAD	23875	HypMet_XKR6	10	13	sensitivity	individual CFE		GDSC2_1913	AGI-5198	IDH1 (R132H)	Metabolism	4.88815	5.06355	-0.175397	0.200626	0.170275	0.2383	1.03008	0.736033	0.638306	0.645483	0.97559	99.8187
456	STAD	20027	HypMet_APCDD1	13	10	sensitivity	individual CFE		GDSC2_1913	AGI-5198	IDH1 (R132H)	Metabolism	4.8374	5.06211	-0.22471	0.25793	0.235184	0.301961	0.955464	0.744168	0.546322	0.544508	0.975492	99.8187
456	STAD	4293	HypMet_WIPF1	5	18	resistance	individual CFE		GDSC2_1913	AGI-5198	IDH1 (R132H)	Metabolism	5.11128	4.43569	0.675587	0.814763	0.8279	0.811761	0.816025	0.832249	0.121953	0.117363	0.974148	99.8187
456	STAD	16325	BCORmut	20	3	sensitivity	individual CFE		GDSC2_1913	AGI-5198	IDH1 (R132H)	Metabolism	4.59597	5.01967	-0.423704	0.489156	0.487538	0.50538	0.869068	0.838387	0.438324	0.446557	0.975359	99.8187
456	STAD	25224	HypMet_DUSP22	5	18	resistance	individual CFE		GDSC2_1913	AGI-5198	IDH1 (R132H)	Metabolism	5.00562	4.81604	0.189588	0.216634	0.224497	0.214901	0.8445	0.882211	0.672627	0.680862	0.975616	99.8187
456	STAD	9722	G8q24.21(MYC,POU5F1B)	16	7	sensitivity	individual CFE		GDSC2_1913	AGI-5198	IDH1 (R132H)	Metabolism	4.67058	5.09296	-0.422376	0.49394	0.547192	0.40838	0.771897	1.03427	0.288071	0.271693	0.974959	99.8187
456	STAD	17311	HypMet_GSTM1	5	18	resistance	individual CFE		GDSC2_1913	AGI-5198	IDH1 (R132H)	Metabolism	5.03628	4.70568	0.330602	0.381181	0.810077	0.350432	0.408112	0.943414	0.459203	0.470746	0.975396	99.8187
456	STAD	14437	L11p15.5(...)	19	4	resistance	individual CFE		GDSC2_1913	AGI-5198	IDH1 (R132H)	Metabolism	5.30603	4.89249	0.41354	0.478895	0.490629	0.4227	0.842876	0.97833	0.393854	0.398496	0.975275	99.8187
456	STAD	16126	L4q33(FAT1,IRF2...)	15	8	sensitivity	individual CFE		GDSC2_1913	AGI-5198	IDH1 (R132H)	Metabolism	4.76642	5.07	-0.303586	0.350623	0.386804	0.301027	0.784858	1.0085	0.43217	0.4413	0.97535	99.8187
456	STAD	27415	HypMet_CUGBP2	5	18	sensitivity	individual CFE		GDSC2_1913	AGI-5198	IDH1 (R132H)	Metabolism	4.93353	5.07559	-0.142061	0.162017	0.167856	0.160729	0.846329	0.883854	0.751763	0.737506	0.975652	99.8187
456	STAD	23158	HypMet_PREX1	8	15	resistance	individual CFE		GDSC2_1913	AGI-5198	IDH1 (R132H)	Metabolism	5.02636	4.84825	0.178101	0.203666	0.201167	0.204951	0.885342	0.868994	0.646572	0.627151	0.975575	99.8187
456	STAD	25519	HypMet_ADAM19	7	16	resistance	individual CFE		GDSC2_1913	AGI-5198	IDH1 (R132H)	Metabolism	5.01456	4.84979	0.164769	0.188225	0.207173	0.18198	0.795324	0.905427	0.682092	0.687859	0.975621	99.8187
456	STAD	8160	HypMet_CXCL12	8	15	sensitivity	individual CFE		GDSC2_1913	AGI-5198	IDH1 (R132H)	Metabolism	4.79947	5.27366	-0.474191	0.560114	0.635428	0.531278	0.746255	0.892547	0.214715	0.225249	0.97479	99.8187
456	STAD	22451	HypMet_MGAT3	9	14	resistance	individual CFE		GDSC2_1913	AGI-5198	IDH1 (R132H)	Metabolism	5.03512	4.85442	0.180701	0.206725	0.200496	0.210859	0.901268	0.856974	0.633497	0.608296	0.975558	99.8187
456	STAD	13662	HypMet_ARRDC2	5	18	sensitivity	individual CFE		GDSC2_1913	AGI-5198	IDH1 (R132H)	Metabolism	4.87673	5.28005	-0.403323	0.468132	0.468314	0.46809	0.861223	0.861635	0.36495	0.375957	0.975229	99.8187
456	STAD	14070	L4q22.1(CCSER1,RP11-763F8.1)	15	8	resistance	individual CFE		GDSC2_1913	AGI-5198	IDH1 (R132H)	Metabolism	5.17643	4.85133	0.325104	0.376319	0.414827	0.323395	0.78371	1.00528	0.399731	0.388927	0.975256	99.8187
456	STAD	18650	L16q23.1(WWOX)	9	14	resistance	individual CFE		GDSC2_1913	AGI-5198	IDH1 (R132H)	Metabolism	5.06495	4.80802	0.25693	0.295621	0.253598	0.334906	1.01314	0.76717	0.496567	0.507018	0.975447	99.8187
456	STAD	5170	APCmut	20	3	sensitivity	individual CFE		GDSC2_1913	AGI-5198	IDH1 (R132H)	Metabolism	4.26995	5.06858	-0.798623	0.959096	0.96722	0.890912	0.825689	0.896411	0.136302	0.142017	0.974343	99.8187
456	STAD	2108	HypMet_CLIP4	7	16	sensitivity	individual CFE		GDSC2_1913	AGI-5198	IDH1 (R132H)	Metabolism	4.74539	5.46502	-0.719624	0.890867	0.679081	1.05608	1.0597	0.681412	0.0626723	0.0570264	0.973362	99.8187
456	STAD	19158	L9p21.3(CDKN2A...)	16	7	resistance	individual CFE		GDSC2_1913	AGI-5198	IDH1 (R132H)	Metabolism	5.1424	4.88654	0.255862	0.293995	0.333937	0.235213	0.766198	1.08779	0.523524	0.519917	0.975463	99.8187
456	STAD	9078	L16p13.3(RBFOX1)	19	4	sensitivity	individual CFE		GDSC2_1913	AGI-5198	IDH1 (R132H)	Metabolism	4.4986	5.06247	-0.563868	0.663346	0.656768	0.707443	0.858549	0.797051	0.241297	0.25223	0.974893	99.8187
456	STAD	30395	L6p25.3(GMDS)	17	6	resistance	individual CFE		GDSC2_1913	AGI-5198	IDH1 (R132H)	Metabolism	5.03366	4.93997	0.0936919	0.106721	0.115236	0.0884614	0.813047	1.05913	0.824352	0.816966	0.975689	99.8187
456	STAD	17839	HypMet_ZNF365	12	11	sensitivity	individual CFE		GDSC2_1913	AGI-5198	IDH1 (R132H)	Metabolism	4.82945	5.08812	-0.258667	0.297829	0.265433	0.352196	0.974511	0.734441	0.483395	0.485048	0.975417	99.8187
456	STAD	26585	HypMet_POPDC3	10	13	sensitivity	individual CFE		GDSC2_1913	AGI-5198	IDH1 (R132H)	Metabolism	4.90679	5.03931	-0.132511	0.15122	0.14805	0.153736	0.895044	0.861937	0.722799	0.715418	0.975639	99.8187
456	STAD	28663	HypMet_TRANK1	3	20	resistance	individual CFE		GDSC2_1913	AGI-5198	IDH1 (R132H)	Metabolism	4.98506	4.82672	0.158342	0.180509	0.199183	0.178835	0.794957	0.885411	0.773492	0.771222	0.975669	99.8187
456	STAD	9515	HypMet_CPNE8	8	15	sensitivity	individual CFE		GDSC2_1913	AGI-5198	IDH1 (R132H)	Metabolism	4.81223	5.24974	-0.437501	0.513806	0.474096	0.537808	0.922811	0.813489	0.253689	0.264674	0.974936	99.8187
456	STAD	29151	HypMet_JAKMIP1	4	19	resistance	individual CFE		GDSC2_1913	AGI-5198	IDH1 (R132H)	Metabolism	4.98714	4.85645	0.130684	0.148938	0.158443	0.147514	0.8248	0.885911	0.789237	0.784645	0.975676	99.8187
456	STAD	21589	HypMet_LRRC4B	6	17	resistance	individual CFE		GDSC2_1913	AGI-5198	IDH1 (R132H)	Metabolism	5.02419	4.79503	0.229162	0.262608	0.362777	0.245017	0.63169	0.935292	0.586086	0.588729	0.97554	99.8187
456	STAD	22403	HypMet_ZNF569	4	19	sensitivity	individual CFE		GDSC2_1913	AGI-5198	IDH1 (R132H)	Metabolism	4.92016	5.1746	-0.254444	0.291407	0.390185	0.281227	0.652111	0.904763	0.601865	0.607331	0.975557	99.8187
456	STAD	6397	HypMet_ZNF256	7	16	sensitivity	individual CFE		GDSC2_1913	AGI-5198	IDH1 (R132H)	Metabolism	4.79823	5.34424	-0.546012	0.651002	0.811111	0.609098	0.673166	0.896428	0.165571	0.176148	0.974557	99.8187
456	STAD	19225	L6q26(PARK2)	19	4	sensitivity	individual CFE		GDSC2_1913	AGI-5198	IDH1 (R132H)	Metabolism	4.7002	5.02003	-0.319828	0.367717	0.365626	0.381068	0.874743	0.839295	0.511139	0.521673	0.975465	99.8187
456	STAD	29841	L22q13.31(...)	20	3	resistance	individual CFE		GDSC2_1913	AGI-5198	IDH1 (R132H)	Metabolism	5.08631	4.94612	0.140193	0.159749	0.155111	0.245504	0.903821	0.57104	0.798905	0.804909	0.975684	99.8187
456	STAD	29644	HypMet_ANKRD6	14	9	sensitivity	individual CFE		GDSC2_1913	AGI-5198	IDH1 (R132H)	Metabolism	4.90538	5.00236	-0.096981	0.11051	0.10982	0.11166	0.88309	0.868537	0.798418	0.799732	0.975682	99.8187
456	STAD	11086	HypMet_PRKAA2	12	11	sensitivity	individual CFE		GDSC2_1913	AGI-5198	IDH1 (R132H)	Metabolism	4.76922	5.14333	-0.374117	0.436575	0.384286	0.529312	0.973536	0.706799	0.307507	0.307463	0.975065	99.8187
456	STAD	12256	HypMet_ZNF461	7	16	sensitivity	individual CFE		GDSC2_1913	AGI-5198	IDH1 (R132H)	Metabolism	4.84884	5.22857	-0.379729	0.441678	0.475746	0.429963	0.798176	0.883166	0.340826	0.340111	0.975149	99.8187
456	STAD	22189	HypMet_MAP6	9	14	resistance	individual CFE		GDSC2_1913	AGI-5198	IDH1 (R132H)	Metabolism	5.0364	4.85242	0.183977	0.210515	0.18504	0.232633	0.994251	0.790847	0.627319	0.60192	0.975552	99.8187
456	STAD	28184	TP53mut	7	16	resistance	individual CFE		GDSC2_1913	AGI-5198	IDH1 (R132H)	Metabolism	5.00297	4.87626	0.126709	0.144505	0.160374	0.139357	0.790086	0.909242	0.752968	0.758903	0.975663	99.8187
456	STAD	10696	HypMet_ZNF583	6	17	resistance	individual CFE		GDSC2_1913	AGI-5198	IDH1 (R132H)	Metabolism	5.07514	4.65066	0.42448	0.495279	0.538403	0.483791	0.788407	0.877404	0.308805	0.297518	0.975038	99.8187
456	STAD	4516	HypMet_SCARF2	6	17	resistance	individual CFE		GDSC2_1913	AGI-5198	IDH1 (R132H)	Metabolism	5.12587	4.50692	0.618956	0.744226	0.82479	0.723516	0.75044	0.855483	0.132	0.123571	0.974201	99.8187
456	STAD	6017	L3p14.2(FHIT)	7	16	resistance	individual CFE		GDSC2_1913	AGI-5198	IDH1 (R132H)	Metabolism	5.13395	4.57688	0.557069	0.665525	0.89264	0.613277	0.62407	0.908349	0.156757	0.16603	0.974499	99.8187
456	STAD	11080	HypMet_WASF3	9	14	resistance	individual CFE		GDSC2_1913	AGI-5198	IDH1 (R132H)	Metabolism	5.11599	4.72861	0.387386	0.452336	0.550644	0.412904	0.703514	0.9382	0.301753	0.307388	0.975065	99.8187
456	STAD	27570	L9p23(PTPRD)	16	7	sensitivity	individual CFE		GDSC2_1913	AGI-5198	IDH1 (R132H)	Metabolism	4.87049	5.0055	-0.135006	0.154017	0.183986	0.116489	0.733783	1.15896	0.73733	0.741957	0.975654	99.8187
456	STAD	24141	HypMet_CACNA1E	3	20	resistance	individual CFE		GDSC2_1913	AGI-5198	IDH1 (R132H)	Metabolism	4.99662	4.74967	0.246954	0.282346	0.801532	0.270166	0.308103	0.914084	0.653049	0.651909	0.975595	99.8187
456	STAD	21643	HypMet_FAM43A	6	17	resistance	individual CFE		GDSC2_1913	AGI-5198	IDH1 (R132H)	Metabolism	5.02501	4.7927	0.232316	0.266276	0.415596	0.24469	0.558994	0.94943	0.580903	0.589998	0.975541	99.8187
456	STAD	14296	CDH1mut	19	4	sensitivity	individual CFE		GDSC2_1913	AGI-5198	IDH1 (R132H)	Metabolism	4.62531	5.0358	-0.41049	0.475237	0.458941	0.631504	0.894429	0.650019	0.397414	0.394551	0.975267	99.8187
456	STAD	1406	L2q37.2(AC064874.1,AGAP1)	20	3	resistance	individual CFE		GDSC2_1913	AGI-5198	IDH1 (R132H)	Metabolism	5.91348	4.82205	1.09143	1.38099	1.36913	1.51156	0.79717	0.722059	0.0367525	0.0386984	0.972913	99.8187
456	STAD	9595	L17p12(DNAH9,MAP2K4,ZNF18)	19	4	resistance	individual CFE		GDSC2_1913	AGI-5198	IDH1 (R132H)	Metabolism	5.4095	4.87071	0.538798	0.631954	0.634623	0.616616	0.849005	0.873799	0.263573	0.267276	0.974944	99.8187
457	STAD	29699	L4q22.1(CCSER1,RP11-763F8.1)	15	8	resistance	individual CFE		GDSC2_1915	AZD3759	EGFR	EGFR signaling	2.63245	2.43142	0.201026	0.184487	0.169242	0.233648	1.1878	0.860378	0.677746	0.800805	0.613439	99.8187
457	STAD	30177	PIK3CAmut	19	4	sensitivity	individual CFE		GDSC2_1915	AZD3759	EGFR	EGFR signaling	2.35607	2.53193	-0.17586	0.161041	0.151108	0.374205	1.1638	0.469956	0.772595	0.811894	0.613502	99.8187
457	STAD	11346	HypMet_WIPF1	5	18	sensitivity	individual CFE		GDSC2_1915	AZD3759	EGFR	EGFR signaling	2.36699	2.98502	-0.618036	0.582381	0.832377	0.550271	0.742495	1.12315	0.262255	0.315489	0.604837	99.8187
457	STAD	17268	HypMet_DUSP22	5	18	sensitivity	individual CFE		GDSC2_1915	AZD3759	EGFR	EGFR signaling	2.41459	2.81366	-0.399066	0.369301	0.348157	0.374862	1.14622	1.06457	0.473139	0.469363	0.609267	99.8187
457	STAD	2841	HypMet_WASF3	9	14	sensitivity	individual CFE		GDSC2_1915	AZD3759	EGFR	EGFR signaling	2.17166	3.01419	-0.842525	0.837436	1.04475	0.758182	0.80644	1.11124	0.0633901	0.077659	0.585114	99.8187
457	STAD	4425	G7q31.1(MET...)	20	3	resistance	individual CFE		GDSC2_1915	AZD3759	EGFR	EGFR signaling	3.45453	2.35837	1.09617	1.07072	1.02293	3.53425	1.07159	0.310155	0.0984182	0.12106	0.591843	99.8187
457	STAD	6972	HypMet_CLIP4	7	16	resistance	individual CFE		GDSC2_1915	AZD3759	EGFR	EGFR signaling	2.6667	2.12338	0.543322	0.51136	0.427395	0.562173	1.27124	0.966468	0.271869	0.191972	0.59841	99.8187
457	STAD	7760	L11p15.5(...)	19	4	resistance	individual CFE		GDSC2_1915	AZD3759	EGFR	EGFR signaling	3.16611	2.36139	0.804718	0.768853	0.7638	0.801425	1.05357	1.00411	0.176822	0.214296	0.599899	99.8187
457	STAD	10372	HypMet_CUGBP2	5	18	sensitivity	individual CFE		GDSC2_1915	AZD3759	EGFR	EGFR signaling	2.39805	2.8732	-0.47515	0.442062	0.413181	0.449784	1.14998	1.05639	0.391759	0.288915	0.603759	99.8187
457	STAD	14651	HypMet_ZNF365	12	11	resistance	individual CFE		GDSC2_1915	AZD3759	EGFR	EGFR signaling	2.66747	2.34906	0.318408	0.294411	0.267154	0.336807	1.19185	0.945372	0.48837	0.403018	0.607662	99.8187
457	STAD	8909	HypMet_ZNF461	7	16	resistance	individual CFE		GDSC2_1915	AZD3759	EGFR	EGFR signaling	2.69012	2.06986	0.620255	0.589209	0.482344	0.657473	1.28592	0.943392	0.207618	0.247619	0.601802	99.8187
457	STAD	23408	HypMet_XKR6	10	13	sensitivity	individual CFE		GDSC2_1915	AZD3759	EGFR	EGFR signaling	2.38667	2.65042	-0.263746	0.242937	0.257218	0.233661	1.02538	1.12875	0.569699	0.632814	0.611949	99.8187
457	STAD	16421	G20p11.22(FOXA2...)	20	3	resistance	individual CFE		GDSC2_1915	AZD3759	EGFR	EGFR signaling	3.00536	2.42574	0.579622	0.539181	0.53451	0.590674	1.0844	0.981289	0.39368	0.448711	0.608807	99.8187
457	STAD	1490	G8q24.21(MYC,POU5F1B)	16	7	sensitivity	individual CFE		GDSC2_1915	AZD3759	EGFR	EGFR signaling	1.89893	2.7649	-0.865975	0.855986	0.916853	0.744783	0.944508	1.16272	0.0727933	0.0409222	0.574851	99.8187
457	STAD	24121	L17p12(DNAH9,MAP2K4,ZNF18)	19	4	sensitivity	individual CFE		GDSC2_1915	AZD3759	EGFR	EGFR signaling	2.33	2.53742	-0.207413	0.190087	0.217486	0.12228	0.953683	1.69621	0.733128	0.651219	0.612166	99.8187
457	STAD	30912	HypMet_RBP1	6	17	resistance	individual CFE		GDSC2_1915	AZD3759	EGFR	EGFR signaling	2.53051	2.41872	0.111792	0.102277	0.0924853	0.106037	1.20876	1.05427	0.831546	0.83008	0.613598	99.8187
457	STAD	12745	HypMet_TRANK1	3	20	sensitivity	individual CFE		GDSC2_1915	AZD3759	EGFR	EGFR signaling	2.41087	3.10451	-0.693637	0.650336	0.943781	0.633073	0.734956	1.09567	0.305478	0.353358	0.606179	99.8187
457	STAD	24569	APCmut	20	3	resistance	individual CFE		GDSC2_1915	AZD3759	EGFR	EGFR signaling	2.71097	2.4699	0.241074	0.220978	0.219813	0.233055	1.09672	1.03441	0.724719	0.663957	0.612307	99.8187
457	STAD	9740	HypMet_CPNE8	8	15	resistance	individual CFE		GDSC2_1915	AZD3759	EGFR	EGFR signaling	2.67813	2.16988	0.508249	0.477447	0.494544	0.469537	1.02771	1.08245	0.28782	0.271967	0.603002	99.8187
457	STAD	22248	HypMet_GSTM1	5	18	resistance	individual CFE		GDSC2_1915	AZD3759	EGFR	EGFR signaling	2.56774	2.26234	0.305397	0.281142	0.250709	0.290067	1.21813	1.05285	0.583994	0.603511	0.611573	99.8187
457	STAD	5313	HypMet_ZNF256	7	16	resistance	individual CFE		GDSC2_1915	AZD3759	EGFR	EGFR signaling	2.71686	2.00873	0.708138	0.681063	0.538657	0.780953	1.31464	0.906761	0.147753	0.146089	0.594578	99.8187
457	STAD	19672	HypMet_HCG4	7	16	sensitivity	individual CFE		GDSC2_1915	AZD3759	EGFR	EGFR signaling	2.38592	2.76517	-0.379247	0.351514	0.375651	0.343084	1.00957	1.10541	0.44658	0.534892	0.610526	99.8187
457	STAD	14830	HypMet_PRKAA2	12	11	resistance	individual CFE		GDSC2_1915	AZD3759	EGFR	EGFR signaling	2.66563	2.35075	0.314887	0.291079	0.239427	0.422698	1.31516	0.744944	0.493249	0.407495	0.607783	99.8187
457	STAD	5870	HypMet_POPDC3	10	13	resistance	individual CFE		GDSC2_1915	AZD3759	EGFR	EGFR signaling	2.71691	2.22111	0.495808	0.466169	0.396496	0.551975	1.25047	0.898244	0.280272	0.16199	0.596048	99.8187
457	STAD	23934	L4q33(FAT1,IRF2...)	15	8	resistance	individual CFE		GDSC2_1915	AZD3759	EGFR	EGFR signaling	2.62297	2.43648	0.186488	0.171045	0.159103	0.206136	1.17212	0.904682	0.699959	0.646965	0.612117	99.8187
457	STAD	26443	CDH1mut	19	4	sensitivity	individual CFE		GDSC2_1915	AZD3759	EGFR	EGFR signaling	2.37136	2.52871	-0.157344	0.144027	0.138616	0.199276	1.13511	0.789579	0.796018	0.712134	0.612783	99.8187
457	STAD	8947	HypMet_FAM43A	6	17	resistance	individual CFE		GDSC2_1915	AZD3759	EGFR	EGFR signaling	2.65904	2.05455	0.604488	0.571136	0.495522	0.602919	1.2199	1.0026	0.242458	0.248557	0.601851	99.8187
457	STAD	24811	L16q23.1(WWOX)	9	14	resistance	individual CFE		GDSC2_1915	AZD3759	EGFR	EGFR signaling	2.59103	2.36184	0.229187	0.210657	0.211363	0.210226	1.08433	1.09019	0.627088	0.669315	0.612365	99.8187
457	STAD	26401	ARID2mut	20	3	sensitivity	individual CFE		GDSC2_1915	AZD3759	EGFR	EGFR signaling	2.15245	2.55368	-0.401232	0.369777	0.387403	0.272248	1.0357	1.47378	0.556731	0.710831	0.612772	99.8187
457	STAD	7436	BCORmut	20	3	resistance	individual CFE		GDSC2_1915	AZD3759	EGFR	EGFR signaling	3.19535	2.39724	0.798107	0.754733	0.724063	1.78812	1.10226	0.446338	0.236359	0.20495	0.599299	99.8187
457	STAD	28365	HypMet_APCDD1	13	10	sensitivity	individual CFE		GDSC2_1915	AZD3759	EGFR	EGFR signaling	2.38473	2.59104	-0.206311	0.189451	0.17953	0.205662	1.14917	1.00316	0.657033	0.763701	0.613197	99.8187
457	STAD	4437	L16p13.3(RBFOX1)	19	4	resistance	individual CFE		GDSC2_1915	AZD3759	EGFR	EGFR signaling	3.2444	2.34491	0.899492	0.869548	0.818344	1.83049	1.09916	0.491393	0.128903	0.121335	0.591877	99.8187
457	STAD	6137	HypMet_ZNF569	4	19	resistance	individual CFE		GDSC2_1915	AZD3759	EGFR	EGFR signaling	2.65041	1.79329	0.857116	0.824085	0.566052	0.913723	1.5142	0.938047	0.149012	0.169749	0.596706	99.8187
457	STAD	16899	L2q37.2(AC064874.1,AGAP1)	20	3	resistance	individual CFE		GDSC2_1915	AZD3759	EGFR	EGFR signaling	2.99365	2.4275	0.566152	0.526215	0.530349	0.491231	1.06751	1.15252	0.404959	0.460795	0.60908	99.8187
457	STAD	24507	TP53mut	7	16	sensitivity	individual CFE		GDSC2_1915	AZD3759	EGFR	EGFR signaling	2.45015	2.61837	-0.16822	0.154155	0.233489	0.139244	0.720463	1.2081	0.737104	0.661916	0.612285	99.8187
457	STAD	27172	HypMet_HOXB4	5	18	sensitivity	individual CFE		GDSC2_1915	AZD3759	EGFR	EGFR signaling	2.44483	2.70479	-0.259957	0.238827	0.276257	0.232031	0.940997	1.12036	0.64149	0.730658	0.612943	99.8187
457	STAD	1583	L22q13.31(...)	20	3	resistance	individual CFE		GDSC2_1915	AZD3759	EGFR	EGFR signaling	3.7013	2.32135	1.37995	1.4078	1.34023	10.5483	1.02964	0.130822	0.0335912	0.0436182	0.575899	99.8187
457	STAD	8902	ARID1Amut	18	5	resistance	individual CFE		GDSC2_1915	AZD3759	EGFR	EGFR signaling	2.77634	2.42496	0.351385	0.324252	0.325136	0.32057	1.08073	1.09612	0.528192	0.247395	0.601791	99.8187
457	STAD	4401	HypMet_DNM3	6	17	resistance	individual CFE		GDSC2_1915	AZD3759	EGFR	EGFR signaling	2.68453	1.98233	0.702202	0.671591	0.492516	0.785263	1.42574	0.894226	0.17193	0.120447	0.591768	99.8187
457	STAD	12494	HypMet_MAP6	9	14	resistance	individual CFE		GDSC2_1915	AZD3759	EGFR	EGFR signaling	2.62947	2.30204	0.327432	0.302789	0.254454	0.351037	1.2868	0.932757	0.486305	0.346456	0.605949	99.8187
457	STAD	29156	HypMet_CXCL12	8	15	sensitivity	individual CFE		GDSC2_1915	AZD3759	EGFR	EGFR signaling	2.44652	2.60414	-0.157614	0.144412	0.137842	0.14807	1.14344	1.06445	0.744773	0.784887	0.613341	99.8187
457	STAD	26873	HypMet_ARRDC2	5	18	resistance	individual CFE		GDSC2_1915	AZD3759	EGFR	EGFR signaling	2.54754	2.33506	0.212479	0.194865	0.215159	0.190871	0.987545	1.11321	0.703766	0.722531	0.612874	99.8187
457	STAD	9350	HypMet_ADAM19	7	16	resistance	individual CFE		GDSC2_1915	AZD3759	EGFR	EGFR signaling	2.66909	2.11792	0.551168	0.519202	0.410115	0.595994	1.34393	0.924787	0.264797	0.260414	0.60245	99.8187
457	STAD	17523	HypMet_MGAT3	9	14	resistance	individual CFE		GDSC2_1915	AZD3759	EGFR	EGFR signaling	2.59028	2.36301	0.227265	0.20887	0.203521	0.21238	1.11667	1.07009	0.629997	0.476499	0.609418	99.8187
457	STAD	30230	HypMet_JAKMIP1	4	19	resistance	individual CFE		GDSC2_1915	AZD3759	EGFR	EGFR signaling	2.51475	2.43769	0.0770574	0.0704482	0.0532403	0.0753187	1.44735	1.02308	0.89932	0.813305	0.61351	99.8187
457	STAD	9297	HypMet_GSTT1	13	10	resistance	individual CFE		GDSC2_1915	AZD3759	EGFR	EGFR signaling	2.81802	2.25775	0.560266	0.531092	0.490828	0.604343	1.14147	0.927067	0.220562	0.258918	0.602377	99.8187
457	STAD	13332	HypMet_NKX6-3	15	8	resistance	individual CFE		GDSC2_1915	AZD3759	EGFR	EGFR signaling	2.82699	2.32767	0.499314	0.468591	0.428707	0.599699	1.1647	0.832608	0.296615	0.366751	0.606607	99.8187
457	STAD	4158	HypMet_SMO	10	13	sensitivity	individual CFE		GDSC2_1915	AZD3759	EGFR	EGFR signaling	2.17219	2.92924	-0.757047	0.741238	0.876035	0.673005	0.864174	1.12488	0.0925796	0.113838	0.590933	99.8187
457	STAD	14397	HypMet_ARL10	6	17	sensitivity	individual CFE		GDSC2_1915	AZD3759	EGFR	EGFR signaling	2.36933	2.8754	-0.506069	0.473296	0.49375	0.467407	1.02495	1.08272	0.330252	0.397341	0.607506	99.8187
457	STAD	28705	HypMet_FAM20A	9	14	resistance	individual CFE		GDSC2_1915	AZD3759	EGFR	EGFR signaling	2.51692	2.47711	0.0398124	0.0363898	0.0310222	0.0415072	1.28335	0.959169	0.932931	0.772323	0.613258	99.8187
457	STAD	14582	HypMet_ZNF583	6	17	sensitivity	individual CFE		GDSC2_1915	AZD3759	EGFR	EGFR signaling	2.37043	2.87228	-0.501851	0.469167	0.521266	0.455836	0.962754	1.10095	0.334393	0.402048	0.607636	99.8187
457	STAD	3289	L20p12.1(MACROD2)	13	10	resistance	individual CFE		GDSC2_1915	AZD3759	EGFR	EGFR signaling	2.92991	2.17168	0.758233	0.742571	0.65449	0.945375	1.15851	0.802044	0.0920331	0.0906265	0.587494	99.8187
457	STAD	12889	HypMet_LRRC4B	6	17	resistance	individual CFE		GDSC2_1915	AZD3759	EGFR	EGFR signaling	2.64238	2.10175	0.540632	0.507319	0.456668	0.526962	1.18386	1.02594	0.297487	0.356626	0.606285	99.8187
457	STAD	18500	G20q13.11(STK4...)	20	3	resistance	individual CFE		GDSC2_1915	AZD3759	EGFR	EGFR signaling	2.954	2.43345	0.520548	0.482547	0.475837	0.564709	1.09397	0.921799	0.444449	0.502922	0.609947	99.8187
458	STAD	5387	HypMet_WIPF1	5	18	resistance	individual CFE		GDSC2_1916	AZD5363	AKT1, AKT2, AKT3, ROCK2	Other, kinases	2.92024	1.7732	1.14705	0.794255	0.77956	0.797835	1.47141	1.4377	0.131094	0.148401	0.760273	99.8187
458	STAD	26543	HypMet_FAM43A	6	17	sensitivity	individual CFE		GDSC2_1916	AZD5363	AKT1, AKT2, AKT3, ROCK2	Other, kinases	2.60002	2.87168	-0.271661	0.178537	0.320974	0.161918	0.846367	1.67777	0.710703	0.714464	0.771628	99.8187
458	STAD	3894	ARID2mut	20	3	resistance	individual CFE		GDSC2_1916	AZD5363	AKT1, AKT2, AKT3, ROCK2	Other, kinases	3.94214	2.4802	1.46194	1.01727	0.971708	3.4234	1.50451	0.427043	0.115266	0.106807	0.757213	99.8187
458	STAD	14587	HypMet_GSTT1	13	10	resistance	individual CFE		GDSC2_1916	AZD5363	AKT1, AKT2, AKT3, ROCK2	Other, kinases	2.95968	2.44874	0.510949	0.339836	0.515347	0.256633	0.991466	1.99097	0.428185	0.402165	0.768381	99.8187
458	STAD	21484	HypMet_ZNF583	6	17	resistance	individual CFE		GDSC2_1916	AZD5363	AKT1, AKT2, AKT3, ROCK2	Other, kinases	2.78858	2.33743	0.451151	0.298269	0.274221	0.307187	1.64521	1.46866	0.536695	0.585928	0.770701	99.8187
458	STAD	29271	L3p14.2(FHIT)	7	16	resistance	individual CFE		GDSC2_1916	AZD5363	AKT1, AKT2, AKT3, ROCK2	Other, kinases	2.73271	2.52956	0.203152	0.13334	0.200606	0.120558	1.01269	1.6851	0.771462	0.788268	0.771978	99.8187
458	STAD	8417	L9p21.3(CDKN2A...)	16	7	resistance	individual CFE		GDSC2_1916	AZD5363	AKT1, AKT2, AKT3, ROCK2	Other, kinases	3.18375	2.44651	0.737242	0.496507	0.585336	0.380669	1.25952	1.9367	0.28564	0.232488	0.764182	99.8187
458	STAD	23380	HypMet_TRANK1	3	20	resistance	individual CFE		GDSC2_1916	AZD5363	AKT1, AKT2, AKT3, ROCK2	Other, kinases	2.73748	2.22693	0.510546	0.336757	5.70383	0.320373	0.0895093	1.5936	0.59223	0.631769	0.771083	99.8187
458	STAD	27212	L22q13.31(...)	20	3	sensitivity	individual CFE		GDSC2_1916	AZD5363	AKT1, AKT2, AKT3, ROCK2	Other, kinases	2.34033	2.72047	-0.380139	0.249957	0.238129	1.37996	1.59636	0.275471	0.690502	0.731645	0.77172	99.8187
458	STAD	10182	HypMet_MAP6	9	14	resistance	individual CFE		GDSC2_1916	AZD5363	AKT1, AKT2, AKT3, ROCK2	Other, kinases	2.95858	2.22336	0.735229	0.496843	0.537681	0.475904	1.36741	1.54491	0.257917	0.283775	0.765795	99.8187
458	STAD	16981	L17p12(DNAH9,MAP2K4,ZNF18)	19	4	sensitivity	individual CFE		GDSC2_1916	AZD5363	AKT1, AKT2, AKT3, ROCK2	Other, kinases	2.11573	2.78776	-0.672036	0.447054	0.41511	2.20704	1.61893	0.304496	0.425536	0.463409	0.769324	99.8187
458	STAD	10955	G20p11.22(FOXA2...)	20	3	resistance	individual CFE		GDSC2_1916	AZD5363	AKT1, AKT2, AKT3, ROCK2	Other, kinases	3.47619	2.55009	0.926104	0.620961	0.594672	1.65075	1.55733	0.561019	0.327306	0.30409	0.766334	99.8187
458	STAD	5325	HypMet_SCARF2	6	17	resistance	individual CFE		GDSC2_1916	AZD5363	AKT1, AKT2, AKT3, ROCK2	Other, kinases	2.95264	1.87257	1.08007	0.748093	0.806997	0.732175	1.33839	1.47516	0.130109	0.146482	0.760155	99.8187
458	STAD	15451	EP300mut	20	3	resistance	individual CFE		GDSC2_1916	AZD5363	AKT1, AKT2, AKT3, ROCK2	Other, kinases	3.37743	2.5649	0.812525	0.541826	0.537238	0.592216	1.51241	1.37201	0.391404	0.423582	0.768734	99.8187
458	STAD	19234	L11p15.5(...)	19	4	sensitivity	individual CFE		GDSC2_1916	AZD5363	AKT1, AKT2, AKT3, ROCK2	Other, kinases	2.1797	2.77429	-0.594601	0.394199	0.366716	1.52329	1.62142	0.39034	0.481534	0.521864	0.770053	99.8187
458	STAD	9329	HypMet_WASF3	9	14	resistance	individual CFE		GDSC2_1916	AZD5363	AKT1, AKT2, AKT3, ROCK2	Other, kinases	2.97134	2.20352	0.767815	0.520384	0.609297	0.481816	1.26017	1.59358	0.236735	0.259983	0.765097	99.8187
458	STAD	13090	HypMet_HCG4	7	16	sensitivity	individual CFE		GDSC2_1916	AZD5363	AKT1, AKT2, AKT3, ROCK2	Other, kinases	2.50259	3.05555	-0.552957	0.367827	0.290178	0.422682	1.90558	1.30821	0.426076	0.361731	0.767632	99.8187
458	STAD	25068	HypMet_CACNA1E	3	20	sensitivity	individual CFE		GDSC2_1916	AZD5363	AKT1, AKT2, AKT3, ROCK2	Other, kinases	2.6251	2.97615	-0.35105	0.230699	0.304308	0.225702	1.1536	1.55537	0.713172	0.676144	0.771397	99.8187
458	STAD	23536	HypMet_XKR6	10	13	sensitivity	individual CFE		GDSC2_1916	AZD5363	AKT1, AKT2, AKT3, ROCK2	Other, kinases	2.55093	2.82683	-0.275904	0.181518	0.137376	0.273468	2.00838	1.00891	0.670469	0.636355	0.771118	99.8187
458	STAD	25139	G7q31.1(MET...)	20	3	sensitivity	individual CFE		GDSC2_1916	AZD5363	AKT1, AKT2, AKT3, ROCK2	Other, kinases	2.28084	2.72939	-0.448554	0.295393	0.281499	1.49439	1.59345	0.300158	0.638216	0.678602	0.771412	99.8187
458	STAD	5880	L9p23(PTPRD)	16	7	sensitivity	individual CFE		GDSC2_1916	AZD5363	AKT1, AKT2, AKT3, ROCK2	Other, kinases	1.98461	2.97113	-0.986527	0.679934	0.663721	0.726314	1.48636	1.35827	0.148392	0.162118	0.761069	99.8187
458	STAD	7949	HypMet_DUSP22	5	18	resistance	individual CFE		GDSC2_1916	AZD5363	AKT1, AKT2, AKT3, ROCK2	Other, kinases	2.87828	1.92426	0.954022	0.648944	0.535827	0.687814	1.78047	1.38704	0.21323	0.219186	0.763689	99.8187
458	STAD	23594	G8q24.21(MYC,POU5F1B)	16	7	sensitivity	individual CFE		GDSC2_1916	AZD5363	AKT1, AKT2, AKT3, ROCK2	Other, kinases	2.40443	2.78746	-0.383024	0.252734	0.264066	0.229762	1.45049	1.66705	0.582939	0.638144	0.771131	99.8187
458	STAD	21121	HypMet_MGAT3	9	14	resistance	individual CFE		GDSC2_1916	AZD5363	AKT1, AKT2, AKT3, ROCK2	Other, kinases	2.83597	2.41408	0.421895	0.279137	0.30771	0.265068	1.37108	1.59165	0.520627	0.575811	0.770608	99.8187
458	STAD	13704	HypMet_FAM20A	9	14	sensitivity	individual CFE		GDSC2_1916	AZD5363	AKT1, AKT2, AKT3, ROCK2	Other, kinases	2.48433	2.96108	-0.476744	0.316319	0.269661	0.360802	1.76794	1.32135	0.467275	0.377506	0.767938	99.8187
458	STAD	14669	HypMet_ZNF569	4	19	sensitivity	individual CFE		GDSC2_1916	AZD5363	AKT1, AKT2, AKT3, ROCK2	Other, kinases	2.54216	3.28234	-0.740184	0.494046	0.903848	0.467484	0.818925	1.58334	0.379329	0.40343	0.768402	99.8187
458	STAD	22109	APCmut	20	3	sensitivity	individual CFE		GDSC2_1916	AZD5363	AKT1, AKT2, AKT3, ROCK2	Other, kinases	2.27216	2.7307	-0.458538	0.302042	0.335685	0.180221	1.36598	2.54431	0.630717	0.599905	0.770824	99.8187
458	STAD	17296	L16q23.1(WWOX)	9	14	resistance	individual CFE		GDSC2_1916	AZD5363	AKT1, AKT2, AKT3, ROCK2	Other, kinases	2.8516	2.38977	0.461831	0.306178	0.481047	0.26196	0.960054	1.76298	0.481497	0.470289	0.769417	99.8187
458	STAD	18204	G20q13.11(STK4...)	20	3	resistance	individual CFE		GDSC2_1916	AZD5363	AKT1, AKT2, AKT3, ROCK2	Other, kinases	3.19542	2.59221	0.603217	0.398998	0.380619	1.62322	1.58483	0.371617	0.526268	0.494796	0.769734	99.8187
458	STAD	12372	HypMet_ARRDC2	5	18	sensitivity	individual CFE		GDSC2_1916	AZD5363	AKT1, AKT2, AKT3, ROCK2	Other, kinases	2.50642	3.26297	-0.756555	0.507289	1.09333	0.466082	0.691972	1.62322	0.327048	0.343256	0.767248	99.8187
458	STAD	20200	HypMet_CXCL12	8	15	sensitivity	individual CFE		GDSC2_1916	AZD5363	AKT1, AKT2, AKT3, ROCK2	Other, kinases	2.53481	2.92603	-0.391221	0.258368	0.404046	0.226992	0.968259	1.7235	0.561385	0.549832	0.770354	99.8187
458	STAD	29499	HypMet_ARL10	6	17	sensitivity	individual CFE		GDSC2_1916	AZD5363	AKT1, AKT2, AKT3, ROCK2	Other, kinases	2.63756	2.76531	-0.127754	0.0837416	0.154458	0.0757961	0.827113	1.6855	0.861708	0.795509	0.772006	99.8187
458	STAD	16702	HypMet_PREX1	8	15	sensitivity	individual CFE		GDSC2_1916	AZD5363	AKT1, AKT2, AKT3, ROCK2	Other, kinases	2.52642	2.94177	-0.415351	0.274593	0.212373	0.336956	1.95577	1.23266	0.537278	0.456086	0.769222	99.8187
458	STAD	12657	HypMet_NKX6-3	15	8	sensitivity	individual CFE		GDSC2_1916	AZD5363	AKT1, AKT2, AKT3, ROCK2	Other, kinases	2.23488	2.90342	-0.668549	0.448722	0.435173	0.480111	1.53628	1.39249	0.317048	0.350961	0.767412	99.8187
458	STAD	17959	L4q22.1(CCSER1,RP11-763F8.1)	15	8	resistance	individual CFE		GDSC2_1916	AZD5363	AKT1, AKT2, AKT3, ROCK2	Other, kinases	2.91965	2.53821	0.381437	0.251803	0.381472	0.17259	0.999908	2.21007	0.571296	0.488785	0.769659	99.8187
458	STAD	6607	L20p12.1(MACROD2)	13	10	sensitivity	individual CFE		GDSC2_1916	AZD5363	AKT1, AKT2, AKT3, ROCK2	Other, kinases	2.18785	3.04245	-0.8546	0.584978	0.558696	0.626586	1.52964	1.3639	0.178866	0.181784	0.762082	99.8187
458	STAD	8058	HypMet_ERC2	5	18	resistance	individual CFE		GDSC2_1916	AZD5363	AKT1, AKT2, AKT3, ROCK2	Other, kinases	2.88479	1.90085	0.983937	0.670972	0.556165	0.7101	1.76915	1.38563	0.198667	0.222528	0.763816	99.8187
458	STAD	3686	PIK3CAmut	19	4	sensitivity	individual CFE		GDSC2_1916	AZD5363	AKT1, AKT2, AKT3, ROCK2	Other, kinases	1.55607	2.90558	-1.34952	0.943866	0.979172	0.790714	1.37822	1.70671	0.100927	0.100887	0.756668	99.8187
458	STAD	11251	HypMet_ZNF461	7	16	sensitivity	individual CFE		GDSC2_1916	AZD5363	AKT1, AKT2, AKT3, ROCK2	Other, kinases	2.4453	3.18652	-0.741224	0.499344	0.963319	0.439218	0.769447	1.6876	0.282972	0.31221	0.766536	99.8187
458	STAD	6693	HypMet_CLIP4	7	16	sensitivity	individual CFE		GDSC2_1916	AZD5363	AKT1, AKT2, AKT3, ROCK2	Other, kinases	2.42011	3.24408	-0.82397	0.558909	0.449404	0.632308	1.83347	1.30312	0.231072	0.183808	0.762179	99.8187
458	STAD	4088	HypMet_RBP1	6	17	sensitivity	individual CFE		GDSC2_1916	AZD5363	AKT1, AKT2, AKT3, ROCK2	Other, kinases	2.37023	3.52275	-1.15253	0.804896	0.559851	0.985863	2.05863	1.16905	0.10485	0.112031	0.757666	99.8187
458	STAD	15506	ARID1Amut	18	5	sensitivity	individual CFE		GDSC2_1916	AZD5363	AKT1, AKT2, AKT3, ROCK2	Other, kinases	2.37953	2.75182	-0.372289	0.245214	0.237222	0.291253	1.56937	1.27823	0.632651	0.424996	0.768757	99.8187
458	STAD	18582	HypMet_APCDD1	13	10	sensitivity	individual CFE		GDSC2_1916	AZD5363	AKT1, AKT2, AKT3, ROCK2	Other, kinases	2.46424	2.82985	-0.365605	0.241343	0.191849	0.510713	1.90569	0.715871	0.572214	0.504755	0.769855	99.8187
458	STAD	8306	HypMet_ZNF256	7	16	sensitivity	individual CFE		GDSC2_1916	AZD5363	AKT1, AKT2, AKT3, ROCK2	Other, kinases	2.41751	3.25004	-0.832531	0.565145	1.01919	0.500106	0.816853	1.66471	0.226087	0.229492	0.764074	99.8187
458	STAD	22282	L6q26(PARK2)	19	4	sensitivity	individual CFE		GDSC2_1916	AZD5363	AKT1, AKT2, AKT3, ROCK2	Other, kinases	2.3208	2.74459	-0.423785	0.279279	0.265044	0.480266	1.59893	0.882397	0.616975	0.604457	0.770863	99.8187
458	STAD	8132	HypMet_POPDC3	10	13	sensitivity	individual CFE		GDSC2_1916	AZD5363	AKT1, AKT2, AKT3, ROCK2	Other, kinases	2.38917	3.03712	-0.647952	0.435089	0.384246	0.490014	1.6863	1.32231	0.312717	0.224541	0.763892	99.8187
458	STAD	12742	HypMet_SMO	10	13	resistance	individual CFE		GDSC2_1916	AZD5363	AKT1, AKT2, AKT3, ROCK2	Other, kinases	2.94665	2.3124	0.634244	0.425431	0.502036	0.386529	1.26334	1.64087	0.323322	0.353339	0.767461	99.8187
458	STAD	24127	TP53mut	7	16	sensitivity	individual CFE		GDSC2_1916	AZD5363	AKT1, AKT2, AKT3, ROCK2	Other, kinases	2.56224	2.91922	-0.35698	0.23532	0.172219	0.291168	2.07283	1.22603	0.608993	0.651479	0.771229	99.8187
458	STAD	5249	L16p13.3(RBFOX1)	19	4	sensitivity	individual CFE		GDSC2_1916	AZD5363	AKT1, AKT2, AKT3, ROCK2	Other, kinases	1.67437	2.88068	-1.20632	0.832069	0.844794	0.766179	1.42794	1.57446	0.145305	0.144554	0.760034	99.8187
458	STAD	6526	HypMet_ANKRD6	14	9	sensitivity	individual CFE		GDSC2_1916	AZD5363	AKT1, AKT2, AKT3, ROCK2	Other, kinases	2.20357	2.9713	-0.767731	0.520323	0.501305	0.556451	1.53147	1.37969	0.236788	0.179675	0.76198	99.8187
458	STAD	22752	L6p25.3(GMDS)	17	6	sensitivity	individual CFE		GDSC2_1916	AZD5363	AKT1, AKT2, AKT3, ROCK2	Other, kinases	2.44318	2.75125	-0.308072	0.202662	0.189539	0.275395	1.62538	1.11865	0.67388	0.616927	0.770966	99.8187
458	STAD	17412	HypMet_PRKAA2	12	11	resistance	individual CFE		GDSC2_1916	AZD5363	AKT1, AKT2, AKT3, ROCK2	Other, kinases	2.9332	2.43043	0.502764	0.334304	0.38069	0.298804	1.32067	1.68259	0.432172	0.473397	0.769459	99.8187
458	STAD	26356	CDH1mut	19	4	sensitivity	individual CFE		GDSC2_1916	AZD5363	AKT1, AKT2, AKT3, ROCK2	Other, kinases	2.36605	2.73506	-0.369019	0.242828	0.233405	0.341441	1.58102	1.08077	0.663428	0.709591	0.7716	99.8187
458	STAD	23521	HypMet_GSTM1	5	18	resistance	individual CFE		GDSC2_1916	AZD5363	AKT1, AKT2, AKT3, ROCK2	Other, kinases	2.75101	2.38245	0.368559	0.242729	0.907637	0.219895	0.406064	1.67607	0.636082	0.635922	0.771115	99.8187
458	STAD	16922	BCORmut	20	3	sensitivity	individual CFE		GDSC2_1916	AZD5363	AKT1, AKT2, AKT3, ROCK2	Other, kinases	2.09698	2.75697	-0.659989	0.437403	0.418641	1.21587	1.5765	0.542812	0.487661	0.461472	0.769297	99.8187
458	STAD	20880	L4q33(FAT1,IRF2...)	15	8	sensitivity	individual CFE		GDSC2_1916	AZD5363	AKT1, AKT2, AKT3, ROCK2	Other, kinases	2.43696	2.79564	-0.358682	0.236566	0.237197	0.235319	1.51217	1.52424	0.594637	0.569185	0.770545	99.8187
459	STAD	14341	HypMet_PRKAA2	12	11	resistance	individual CFE		GDSC2_1917	AZD6738	ATR	Genome integrity	2.0794	1.72706	0.352337	0.249893	0.295671	0.217979	1.19165	1.61638	0.555806	0.395629	0.352191	99.8187
459	STAD	1589	L9p23(PTPRD)	16	7	sensitivity	individual CFE		GDSC2_1917	AZD6738	ATR	Genome integrity	1.04814	2.26633	-1.21818	0.940471	0.960139	0.896144	1.26876	1.35936	0.0504306	0.0438883	0.311828	99.8187
459	STAD	17376	EP300mut	20	3	resistance	individual CFE		GDSC2_1917	AZD6738	ATR	Genome integrity	2.32611	1.83099	0.495114	0.35085	0.347547	0.387793	1.4246	1.27675	0.576943	0.472477	0.35467	99.8187
459	STAD	20740	L6p25.3(GMDS)	17	6	resistance	individual CFE		GDSC2_1917	AZD6738	ATR	Genome integrity	2.06005	1.83752	0.22252	0.156898	0.150598	0.184055	1.47758	1.20899	0.744364	0.564698	0.356896	99.8187
459	STAD	2064	HypMet_CUGBP2	5	18	sensitivity	individual CFE		GDSC2_1917	AZD6738	ATR	Genome integrity	1.66647	2.72034	-1.05387	0.782272	1.01229	0.747643	1.04108	1.40959	0.136695	0.0557277	0.316668	99.8187
459	STAD	30758	HypMet_CXCL12	8	15	resistance	individual CFE		GDSC2_1917	AZD6738	ATR	Genome integrity	1.92453	1.84128	0.0832482	0.0585709	0.0595025	0.0581211	1.39907	1.43232	0.894846	0.826013	0.360312	99.8187
459	STAD	24317	HypMet_ZNF569	4	19	sensitivity	individual CFE		GDSC2_1917	AZD6738	ATR	Genome integrity	1.84637	2.12927	-0.282895	0.199573	0.308842	0.19054	0.915984	1.4847	0.720394	0.65693	0.358517	99.8187
459	STAD	2522	HypMet_SCARF2	6	17	resistance	individual CFE		GDSC2_1917	AZD6738	ATR	Genome integrity	2.15084	1.17233	0.978506	0.725379	1.28177	0.658778	0.763401	1.48534	0.141542	0.0688315	0.320892	99.8187
459	STAD	7275	HypMet_MAP6	9	14	resistance	individual CFE		GDSC2_1917	AZD6738	ATR	Genome integrity	2.09499	1.58538	0.50961	0.364553	0.344442	0.37883	1.47952	1.34522	0.403143	0.200503	0.34111	99.8187
459	STAD	29662	APCmut	20	3	sensitivity	individual CFE		GDSC2_1917	AZD6738	ATR	Genome integrity	1.58478	1.94219	-0.357411	0.252348	0.264413	0.185673	1.35172	1.92494	0.687708	0.800356	0.360124	99.8187
459	STAD	4754	L4q22.1(CCSER1,RP11-763F8.1)	15	8	resistance	individual CFE		GDSC2_1917	AZD6738	ATR	Genome integrity	2.59389	1.52314	1.07075	0.812421	0.832986	0.775482	1.28543	1.38075	0.0775866	0.130401	0.333262	99.8187
459	STAD	29328	HypMet_GSTM1	5	18	resistance	individual CFE		GDSC2_1917	AZD6738	ATR	Genome integrity	1.94308	1.72456	0.218517	0.154016	0.14144	0.157496	1.54495	1.38745	0.76362	0.790055	0.36004	99.8187
459	STAD	14752	HypMet_POPDC3	10	13	resistance	individual CFE		GDSC2_1917	AZD6738	ATR	Genome integrity	1.9968	1.76397	0.232831	0.164337	0.13724	0.200084	1.69653	1.16366	0.699955	0.405404	0.352545	99.8187
459	STAD	14988	HypMet_MGAT3	9	14	resistance	individual CFE		GDSC2_1917	AZD6738	ATR	Genome integrity	1.9963	1.73889	0.257412	0.181809	0.185366	0.179719	1.38867	1.4323	0.674776	0.411595	0.352763	99.8187
459	STAD	24620	HypMet_CACNA1E	3	20	sensitivity	individual CFE		GDSC2_1917	AZD6738	ATR	Genome integrity	1.82691	2.35334	-0.526432	0.373416	0.482537	0.365773	1.09097	1.43923	0.552887	0.665326	0.358639	99.8187
459	STAD	6468	HypMet_WASF3	9	14	resistance	individual CFE		GDSC2_1917	AZD6738	ATR	Genome integrity	2.18069	1.45206	0.728635	0.530933	0.587365	0.503358	1.24052	1.44755	0.227681	0.178286	0.339017	99.8187
459	STAD	11625	HypMet_GSTT1	13	10	resistance	individual CFE		GDSC2_1917	AZD6738	ATR	Genome integrity	2.28035	1.59959	0.680751	0.494239	0.646462	0.396472	1.05304	1.71702	0.253139	0.322422	0.349081	99.8187
459	STAD	21351	HypMet_APCDD1	13	10	sensitivity	individual CFE		GDSC2_1917	AZD6738	ATR	Genome integrity	1.62338	2.10495	-0.481571	0.344026	0.311484	0.40919	1.54605	1.17689	0.4226	0.582803	0.357257	99.8187
459	STAD	14044	HypMet_SMO	10	13	resistance	individual CFE		GDSC2_1917	AZD6738	ATR	Genome integrity	2.07625	1.6607	0.415544	0.295657	0.32079	0.280258	1.29538	1.48272	0.489835	0.388229	0.351914	99.8187
459	STAD	1538	HypMet_TRANK1	3	20	resistance	individual CFE		GDSC2_1917	AZD6738	ATR	Genome integrity	2.09747	0.549612	1.54785	1.17877	1.80687	1.14467	0.856648	1.35223	0.0707195	0.0424833	0.311164	99.8187
459	STAD	1003	G20q13.11(STK4...)	20	3	resistance	individual CFE		GDSC2_1917	AZD6738	ATR	Genome integrity	3.61061	1.63832	1.9723	1.59001	1.5266	3.60576	1.29195	0.546985	0.0179229	0.0273883	0.302114	99.8187
459	STAD	4048	HypMet_WIPF1	5	18	resistance	individual CFE		GDSC2_1917	AZD6738	ATR	Genome integrity	2.09798	1.1669	0.931088	0.682643	1.09106	0.638462	0.853379	1.45833	0.191274	0.110622	0.330147	99.8187
459	STAD	26759	HypMet_ABCB1; RUNDC3B	6	17	resistance	individual CFE		GDSC2_1917	AZD6738	ATR	Genome integrity	1.91224	1.84834	0.0639076	0.0449538	0.042123	0.0459626	1.51717	1.39043	0.925476	0.719526	0.359341	99.8187
459	STAD	18284	HypMet_ERC2	5	18	resistance	individual CFE		GDSC2_1917	AZD6738	ATR	Genome integrity	1.96403	1.64912	0.314907	0.222483	0.180896	0.237252	1.74082	1.32731	0.664359	0.497327	0.35534	99.8187
459	STAD	7143	HypMet_CPNE8	8	15	sensitivity	individual CFE		GDSC2_1917	AZD6738	ATR	Genome integrity	1.59993	2.4499	-0.849968	0.626197	0.608868	0.635435	1.39598	1.33762	0.167333	0.197011	0.340799	99.8187
459	STAD	9411	HypMet_XKR6	10	13	sensitivity	individual CFE		GDSC2_1917	AZD6738	ATR	Genome integrity	1.56667	2.32315	-0.756487	0.553515	0.470716	0.655542	1.6071	1.15399	0.202378	0.262026	0.345711	99.8187
459	STAD	26699	HypMet_ANKRD6	14	9	resistance	individual CFE		GDSC2_1917	AZD6738	ATR	Genome integrity	1.90618	1.88875	0.0174326	0.01226	0.0118296	0.0130723	1.47364	1.33355	0.977379	0.717787	0.35932	99.8187
459	STAD	10356	HypMet_FBLIM1	7	16	resistance	individual CFE		GDSC2_1917	AZD6738	ATR	Genome integrity	2.09373	1.44264	0.651095	0.469449	0.463547	0.471874	1.40459	1.37981	0.312013	0.288368	0.347292	99.8187
459	STAD	15166	L17p12(DNAH9,MAP2K4,ZNF18)	19	4	sensitivity	individual CFE		GDSC2_1917	AZD6738	ATR	Genome integrity	1.5059	1.97761	-0.471714	0.334652	0.313051	0.883601	1.50683	0.533854	0.549495	0.416149	0.35292	99.8187
459	STAD	27607	HypMet_LRRC4B	6	17	resistance	individual CFE		GDSC2_1917	AZD6738	ATR	Genome integrity	1.99351	1.61809	0.375417	0.265984	0.283436	0.261158	1.32452	1.43751	0.581315	0.743272	0.359602	99.8187
459	STAD	20570	ARID2mut	20	3	resistance	individual CFE		GDSC2_1917	AZD6738	ATR	Genome integrity	1.9241	1.89129	0.0328098	0.0230749	0.0237765	0.0185196	1.37992	1.77162	0.970622	0.559775	0.356794	99.8187
459	STAD	19293	PIK3CAmut	19	4	sensitivity	individual CFE		GDSC2_1917	AZD6738	ATR	Genome integrity	1.42514	1.99461	-0.569473	0.405644	0.40194	0.430248	1.41681	1.32359	0.469054	0.523617	0.35599	99.8187
459	STAD	22027	HypMet_HCG4	7	16	resistance	individual CFE		GDSC2_1917	AZD6738	ATR	Genome integrity	1.93941	1.79536	0.144051	0.101428	0.0902422	0.10723	1.59627	1.34338	0.82506	0.598172	0.357546	99.8187
459	STAD	16480	G8q24.21(MYC,POU5F1B)	16	7	sensitivity	individual CFE		GDSC2_1917	AZD6738	ATR	Genome integrity	1.69818	1.98193	-0.28375	0.20048	0.229618	0.15878	1.23575	1.78706	0.662722	0.450439	0.354026	99.8187
459	STAD	4296	L20p12.1(MACROD2)	13	10	resistance	individual CFE		GDSC2_1917	AZD6738	ATR	Genome integrity	2.3965	1.51024	0.88626	0.658664	0.623393	0.716595	1.42167	1.23676	0.132311	0.117432	0.331284	99.8187
459	STAD	26799	BCORmut	20	3	resistance	individual CFE		GDSC2_1917	AZD6738	ATR	Genome integrity	2.0527	1.872	0.180697	0.127206	0.124428	0.168342	1.45222	1.07339	0.839194	0.720427	0.359351	99.8187
459	STAD	26534	HypMet_ARRDC2	5	18	sensitivity	individual CFE		GDSC2_1917	AZD6738	ATR	Genome integrity	1.84292	2.08511	-0.242181	0.170781	0.138773	0.182162	1.74516	1.32948	0.738846	0.714288	0.359279	99.8187
459	STAD	1562	TP53mut	7	16	sensitivity	individual CFE		GDSC2_1917	AZD6738	ATR	Genome integrity	1.55631	2.67103	-1.11472	0.846592	0.896803	0.828743	1.243	1.34508	0.0757538	0.0431426	0.311478	99.8187
459	STAD	27001	HypMet_ZNF365	12	11	resistance	individual CFE		GDSC2_1917	AZD6738	ATR	Genome integrity	1.92956	1.86442	0.0651475	0.0458294	0.059727	0.0380284	1.09075	1.71313	0.913617	0.726194	0.359417	99.8187
459	STAD	3518	HypMet_HOXB4	5	18	sensitivity	individual CFE		GDSC2_1917	AZD6738	ATR	Genome integrity	1.61301	2.91281	-1.2998	0.994829	1.1394	0.968128	1.14077	1.34259	0.0624234	0.0964899	0.327518	99.8187
459	STAD	24113	L9p21.3(CDKN2A...)	16	7	sensitivity	individual CFE		GDSC2_1917	AZD6738	ATR	Genome integrity	1.8274	1.9254	-0.0980054	0.0689621	0.0799418	0.0538574	1.22596	1.81972	0.880498	0.65091	0.358427	99.8187
459	STAD	4118	HypMet_DUSP22	5	18	resistance	individual CFE		GDSC2_1917	AZD6738	ATR	Genome integrity	2.14445	0.999609	1.14484	0.85866	1.82315	0.789424	0.62795	1.45023	0.104173	0.112821	0.330522	99.8187
459	STAD	19737	HypMet_FAM43A	6	17	resistance	individual CFE		GDSC2_1917	AZD6738	ATR	Genome integrity	2.00378	1.58898	0.414809	0.29438	0.263665	0.306421	1.57324	1.35373	0.541971	0.536278	0.356283	99.8187
459	STAD	27208	L2q37.2(AC064874.1,AGAP1)	20	3	resistance	individual CFE		GDSC2_1917	AZD6738	ATR	Genome integrity	2.28522	1.83713	0.448096	0.317094	0.310015	0.423292	1.4454	1.0586	0.613888	0.731582	0.359477	99.8187
459	STAD	15665	L11p15.5(...)	19	4	sensitivity	individual CFE		GDSC2_1917	AZD6738	ATR	Genome integrity	1.52017	1.9746	-0.454431	0.322186	0.301267	0.867908	1.5084	0.523594	0.564342	0.429348	0.353362	99.8187
459	STAD	18219	HypMet_NKX6-3	15	8	sensitivity	individual CFE		GDSC2_1917	AZD6738	ATR	Genome integrity	1.75968	1.96805	-0.208371	0.146933	0.140101	0.164258	1.48729	1.26856	0.740488	0.495051	0.355281	99.8187
459	STAD	13241	L22q13.31(...)	20	3	sensitivity	individual CFE		GDSC2_1917	AZD6738	ATR	Genome integrity	1.33745	1.97929	-0.641844	0.457212	0.435218	3.667	1.47477	0.175032	0.468406	0.365095	0.350999	99.8187
459	STAD	1159	L16q23.1(WWOX)	9	14	resistance	individual CFE		GDSC2_1917	AZD6738	ATR	Genome integrity	2.40446	1.10397	1.30049	1.03439	1.04623	1.02729	1.24302	1.26594	0.0246185	0.0319612	0.305315	99.8187
459	STAD	4166	G7q31.1(MET...)	20	3	sensitivity	individual CFE		GDSC2_1917	AZD6738	ATR	Genome integrity	0.852148	2.05209	-1.19994	0.88388	0.850569	1.79923	1.41075	0.666917	0.168111	0.114126	0.330741	99.8187
459	STAD	11858	L16p13.3(RBFOX1)	19	4	sensitivity	individual CFE		GDSC2_1917	AZD6738	ATR	Genome integrity	1.21001	2.0399	-0.829893	0.599937	0.558868	2.04861	1.48495	0.405101	0.287823	0.329321	0.349414	99.8187
459	STAD	1820	L6q26(PARK2)	19	4	sensitivity	individual CFE		GDSC2_1917	AZD6738	ATR	Genome integrity	0.61649	2.16485	-1.54836	1.20736	1.16453	1.62713	1.3296	0.951589	0.0395675	0.0493352	0.314206	99.8187
459	STAD	11974	HypMet_ZNF256	7	16	sensitivity	individual CFE		GDSC2_1917	AZD6738	ATR	Genome integrity	1.69538	2.35315	-0.657763	0.474506	0.652598	0.435249	1.00791	1.51124	0.306957	0.333039	0.349589	99.8187
459	STAD	15965	ARID1Amut	18	5	resistance	individual CFE		GDSC2_1917	AZD6738	ATR	Genome integrity	1.93769	1.88387	0.0538227	0.0378569	0.0349915	0.0721294	1.53816	0.746197	0.941014	0.437346	0.353619	99.8187
459	STAD	9224	HypMet_ZNF814	6	17	sensitivity	individual CFE		GDSC2_1917	AZD6738	ATR	Genome integrity	1.74378	2.32565	-0.581864	0.41664	0.357022	0.442403	1.62977	1.31523	0.390198	0.257185	0.345399	99.8187
46	STAD	11872	L22q13.31(...)	17	3	resistance	individual CFE		GDSC1_140	Vinorelbine	Microtubule destabiliser	Mitosis	-3.22525	-4.27956	1.0543	0.672834	0.767052	0.398931	1.37448	2.64282	0.296822	0.329914	0.765228	99.8187
46	STAD	4136	HypMet_ANKRD6	14	6	sensitivity	individual CFE		GDSC1_140	Vinorelbine	Microtubule destabiliser	Mitosis	-4.96764	-3.75874	-1.2089	0.80205	0.755636	0.979286	1.59984	1.23447	0.117588	0.113193	0.754265	99.8187
46	STAD	11834	L9p21.3(CDKN2A...)	13	7	resistance	individual CFE		GDSC1_140	Vinorelbine	Microtubule destabiliser	Mitosis	-3.60726	-4.39826	0.791006	0.504875	0.565329	0.425957	1.3992	1.85701	0.295731	0.328707	0.765195	99.8187
46	STAD	3035	HypMet_CLIP4	5	15	sensitivity	individual CFE		GDSC1_140	Vinorelbine	Microtubule destabiliser	Mitosis	-4.48378	-3.0343	-1.44948	0.982812	0.875132	1.02168	1.6563	1.41872	0.073131	0.0837132	0.750782	99.8187
46	STAD	1175	L3p14.2(FHIT)	7	13	sensitivity	individual CFE		GDSC1_140	Vinorelbine	Microtubule destabiliser	Mitosis	-4.67893	-3.08601	-1.59292	1.1345	0.971215	1.25458	1.64014	1.26969	0.0263236	0.0324022	0.739008	99.8187
46	STAD	14576	HypMet_JAKMIP1	5	15	sensitivity	individual CFE		GDSC1_140	Vinorelbine	Microtubule destabiliser	Mitosis	-4.31222	-3.54898	-0.763243	0.483544	0.538566	0.470682	1.41718	1.62157	0.361473	0.40192	0.76692	99.8187
46	STAD	9963	HypMet_DUSP22	6	14	resistance	individual CFE		GDSC1_140	Vinorelbine	Microtubule destabiliser	Mitosis	-3.86301	-4.72435	0.861339	0.551448	0.504887	0.573124	1.706	1.50288	0.273255	0.277893	0.763653	99.8187
46	STAD	21084	HypMet_CPNE8	8	12	sensitivity	individual CFE		GDSC1_140	Vinorelbine	Microtubule destabiliser	Mitosis	-4.30462	-3.8466	-0.458026	0.286441	0.286	0.286723	1.60149	1.59745	0.538172	0.574932	0.769559	99.8187
46	STAD	26735	CDH1mut	16	4	sensitivity	individual CFE		GDSC1_140	Vinorelbine	Microtubule destabiliser	Mitosis	-4.32888	-4.06954	-0.259334	0.160805	0.158083	0.176899	1.64049	1.466	0.776895	0.718614	0.770805	99.8187
46	STAD	15670	HypMet_APCDD1	13	7	resistance	individual CFE		GDSC1_140	Vinorelbine	Microtubule destabiliser	Mitosis	-3.81936	-4.28405	0.464692	0.290533	0.302933	0.269708	1.53398	1.72295	0.543203	0.429433	0.767454	99.8187
46	STAD	8398	L16q23.1(WWOX)	9	11	sensitivity	individual CFE		GDSC1_140	Vinorelbine	Microtubule destabiliser	Mitosis	-4.51411	-3.64145	-0.87266	0.562901	0.620972	0.526598	1.40531	1.65716	0.226461	0.232176	0.761915	99.8187
46	STAD	26969	HypMet_GSTT1	11	9	sensitivity	individual CFE		GDSC1_140	Vinorelbine	Microtubule destabiliser	Mitosis	-4.24003	-4.02436	-0.215672	0.133753	0.124854	0.148116	1.72739	1.4561	0.769429	0.725421	0.770848	99.8187
46	STAD	10053	TP53mut	6	14	resistance	individual CFE		GDSC1_140	Vinorelbine	Microtubule destabiliser	Mitosis	-3.85073	-4.753	0.902277	0.579662	0.811979	0.531688	1.11121	1.697	0.250291	0.280448	0.763739	99.8187
46	STAD	3926	PIK3CAmut	16	4	sensitivity	individual CFE		GDSC1_140	Vinorelbine	Microtubule destabiliser	Mitosis	-5.29798	-3.82727	-1.47071	0.985237	0.950024	1.24876	1.54808	1.17773	0.0949659	0.10765	0.753695	99.8187
46	STAD	21081	HypMet_HOXB4	5	15	resistance	individual CFE		GDSC1_140	Vinorelbine	Microtubule destabiliser	Mitosis	-4.02344	-4.41532	0.391875	0.243932	0.255994	0.240787	1.5308	1.62748	0.642338	0.574757	0.769557	99.8187
46	STAD	12167	HypMet_NKX6-3	14	6	sensitivity	individual CFE		GDSC1_140	Vinorelbine	Microtubule destabiliser	Mitosis	-4.58028	-3.92475	-0.655533	0.413558	0.516181	0.297604	1.26997	2.2027	0.407822	0.337879	0.76544	99.8187
46	STAD	4268	HypMet_ZNF256	6	14	resistance	individual CFE		GDSC1_140	Vinorelbine	Microtubule destabiliser	Mitosis	-3.75317	-4.98064	1.22747	0.816272	1.23174	0.740322	0.996531	1.65802	0.111645	0.116588	0.754598	99.8187
46	STAD	14280	HypMet_TRANK1	4	16	sensitivity	individual CFE		GDSC1_140	Vinorelbine	Microtubule destabiliser	Mitosis	-4.28872	-3.45218	-0.836539	0.530304	0.616118	0.517073	1.35776	1.61784	0.355369	0.394049	0.766757	99.8187
46	STAD	19422	HypMet_ARL10	7	13	sensitivity	individual CFE		GDSC1_140	Vinorelbine	Microtubule destabiliser	Mitosis	-4.31237	-3.76678	-0.545591	0.342498	0.408043	0.319696	1.33709	1.70659	0.474443	0.527193	0.768981	99.8187
46	STAD	6123	HypMet_ZNF569	4	16	resistance	individual CFE		GDSC1_140	Vinorelbine	Microtubule destabiliser	Mitosis	-3.86705	-5.13886	1.27181	0.834037	2.81766	0.766989	0.45137	1.65818	0.153026	0.169338	0.75868	99.8187
46	STAD	27039	ARID1Amut	15	5	sensitivity	individual CFE		GDSC1_140	Vinorelbine	Microtubule destabiliser	Mitosis	-4.41581	-4.02328	-0.39253	0.244344	0.233847	0.296589	1.67857	1.32348	0.641779	0.727728	0.770863	99.8187
46	STAD	7819	APCmut	17	3	sensitivity	individual CFE		GDSC1_140	Vinorelbine	Microtubule destabiliser	Mitosis	-5.23194	-3.92543	-1.30651	0.848487	0.84166	0.909832	1.5523	1.43599	0.192204	0.215415	0.761167	99.8187
46	STAD	13779	HypMet_WASF3	10	10	sensitivity	individual CFE		GDSC1_140	Vinorelbine	Microtubule destabiliser	Mitosis	-4.46498	-3.77784	-0.687138	0.436186	0.385964	0.513045	1.78032	1.33933	0.342317	0.380099	0.766456	99.8187
46	STAD	10200	HypMet_ADAM19	7	13	resistance	individual CFE		GDSC1_140	Vinorelbine	Microtubule destabiliser	Mitosis	-3.84074	-4.64266	0.801925	0.512303	0.567083	0.490263	1.41412	1.6357	0.288901	0.284316	0.763868	99.8187
46	STAD	12087	BCORmut	17	3	sensitivity	individual CFE		GDSC1_140	Vinorelbine	Microtubule destabiliser	Mitosis	-4.99997	-3.96637	-1.03361	0.658805	0.655634	0.685943	1.5765	1.50684	0.306706	0.335835	0.765386	99.8187
46	STAD	29247	HypMet_ARRDC2	5	15	sensitivity	individual CFE		GDSC1_140	Vinorelbine	Microtubule destabiliser	Mitosis	-4.17991	-3.94591	-0.234001	0.145082	0.22362	0.13439	1.04642	1.74121	0.781953	0.787587	0.77119	99.8187
46	STAD	10521	HypMet_CXCL12	8	12	sensitivity	individual CFE		GDSC1_140	Vinorelbine	Microtubule destabiliser	Mitosis	-4.44926	-3.62964	-0.819613	0.525384	0.663848	0.472232	1.23464	1.73562	0.26477	0.292921	0.764146	99.8187
46	STAD	25262	G8q24.21(MYC,POU5F1B)	14	6	sensitivity	individual CFE		GDSC1_140	Vinorelbine	Microtubule destabiliser	Mitosis	-4.28875	-4.04969	-0.239052	0.148269	0.154448	0.135131	1.54779	1.76904	0.764719	0.682065	0.770549	99.8187
46	STAD	22399	HypMet_NEURL	9	11	sensitivity	individual CFE		GDSC1_140	Vinorelbine	Microtubule destabiliser	Mitosis	-4.32164	-3.87669	-0.444954	0.278184	0.326425	0.251961	1.36311	1.76596	0.543723	0.607252	0.769899	99.8187
46	STAD	5973	L20p12.1(MACROD2)	11	9	sensitivity	individual CFE		GDSC1_140	Vinorelbine	Microtubule destabiliser	Mitosis	-4.68842	-3.65749	-1.03093	0.676762	0.647812	0.719074	1.59141	1.4337	0.149491	0.164745	0.758388	99.8187
46	STAD	27565	HypMet_FAM43A	5	15	resistance	individual CFE		GDSC1_140	Vinorelbine	Microtubule destabiliser	Mitosis	-4.04991	-4.3359	0.28599	0.177508	0.204077	0.171639	1.40138	1.66623	0.735023	0.741786	0.770948	99.8187
46	STAD	16580	ARID2mut	17	3	sensitivity	individual CFE		GDSC1_140	Vinorelbine	Microtubule destabiliser	Mitosis	-4.83037	-3.9963	-0.834069	0.526012	0.509121	0.775267	1.63825	1.07585	0.411941	0.452896	0.767869	99.8187
46	STAD	1643	HypMet_HCG4	7	13	sensitivity	individual CFE		GDSC1_140	Vinorelbine	Microtubule destabiliser	Mitosis	-4.63595	-3.16584	-1.47011	1.02266	0.983765	1.04392	1.49437	1.40826	0.0426576	0.0450634	0.743229	99.8187
46	STAD	3630	HypMet_ZNF461	6	14	resistance	individual CFE		GDSC1_140	Vinorelbine	Microtubule destabiliser	Mitosis	-3.72583	-5.04443	1.3186	0.887565	1.5215	0.79268	0.866645	1.66347	0.0855935	0.0999198	0.752842	99.8187
46	STAD	17683	HypMet_ZNF814	5	15	resistance	individual CFE		GDSC1_140	Vinorelbine	Microtubule destabiliser	Mitosis	-3.95761	-4.61281	0.655204	0.412462	0.638379	0.381903	1.02636	1.71563	0.43486	0.480924	0.768323	99.8187
46	STAD	24563	HypMet_RBP1	7	13	sensitivity	individual CFE		GDSC1_140	Vinorelbine	Microtubule destabiliser	Mitosis	-4.24894	-3.88457	-0.364374	0.226882	0.257873	0.21506	1.413	1.69429	0.634253	0.663688	0.770406	99.8187
46	STAD	14577	HypMet_DNM3	5	15	sensitivity	individual CFE		GDSC1_140	Vinorelbine	Microtubule destabiliser	Mitosis	-4.31222	-3.54898	-0.763243	0.483544	0.538566	0.470682	1.41718	1.62157	0.361473	0.40192	0.76692	99.8187
46	STAD	26546	HypMet_SMO	10	10	sensitivity	individual CFE		GDSC1_140	Vinorelbine	Microtubule destabiliser	Mitosis	-4.28184	-3.96098	-0.320861	0.199596	0.210436	0.190276	1.52475	1.6863	0.660695	0.714479	0.770778	99.8187
46	STAD	4316	HypMet_XKR6	9	11	resistance	individual CFE		GDSC1_140	Vinorelbine	Microtubule destabiliser	Mitosis	-3.63869	-4.7114	1.07271	0.707884	0.739013	0.685628	1.45155	1.56457	0.132682	0.118035	0.754737	99.8187
46	STAD	6200	HypMet_ABCB1; RUNDC3B	7	13	sensitivity	individual CFE		GDSC1_140	Vinorelbine	Microtubule destabiliser	Mitosis	-4.49264	-3.43198	-1.06066	0.695092	0.604047	0.759351	1.75592	1.3968	0.155456	0.171308	0.758802	99.8187
46	STAD	5091	L4q33(FAT1,IRF2...)	12	8	sensitivity	individual CFE		GDSC1_140	Vinorelbine	Microtubule destabiliser	Mitosis	-4.79101	-3.67501	-1.116	0.738972	0.884098	0.608757	1.2623	1.83324	0.122834	0.139449	0.756587	99.8187
46	STAD	13333	G7q31.1(MET...)	17	3	resistance	individual CFE		GDSC1_140	Vinorelbine	Microtubule destabiliser	Mitosis	-3.28563	-4.2689	0.98327	0.6249	0.709137	0.374269	1.38657	2.62717	0.331562	0.366767	0.766153	99.8187
46	STAD	20470	HypMet_ZNF365	10	10	sensitivity	individual CFE		GDSC1_140	Vinorelbine	Microtubule destabiliser	Mitosis	-4.36184	-3.88098	-0.480867	0.301214	0.273662	0.339212	1.75716	1.4176	0.509164	0.556762	0.76935	99.8187
46	STAD	13512	HypMet_MAP6	8	12	sensitivity	individual CFE		GDSC1_140	Vinorelbine	Microtubule destabiliser	Mitosis	-4.4055	-3.69527	-0.710229	0.45115	0.45193	0.450655	1.57154	1.57599	0.336049	0.371731	0.766267	99.8187
46	STAD	4554	EP300mut	17	3	sensitivity	individual CFE		GDSC1_140	Vinorelbine	Microtubule destabiliser	Mitosis	-5.47337	-3.88283	-1.59053	1.05931	1.00044	6.04187	1.58984	0.263252	0.107965	0.124527	0.755337	99.8187
46	STAD	1114	HypMet_CUGBP2	6	14	resistance	individual CFE		GDSC1_140	Vinorelbine	Microtubule destabiliser	Mitosis	-3.61969	-5.29209	1.67239	1.1945	3.80499	1.02932	0.439526	1.62476	0.0248459	0.0302332	0.738105	99.8187
46	STAD	9138	HypMet_FAM20A	9	11	sensitivity	individual CFE		GDSC1_140	Vinorelbine	Microtubule destabiliser	Mitosis	-4.50577	-3.65164	-0.854132	0.549944	0.687794	0.484473	1.24184	1.76301	0.236899	0.254114	0.762799	99.8187
46	STAD	21638	HypMet_PRKAA2	10	10	sensitivity	individual CFE		GDSC1_140	Vinorelbine	Microtubule destabiliser	Mitosis	-4.34435	-3.89847	-0.445873	0.278801	0.237223	0.354437	1.87955	1.25797	0.540829	0.589918	0.769721	99.8187
46	STAD	11575	HypMet_FBLIM1	6	14	sensitivity	individual CFE		GDSC1_140	Vinorelbine	Microtubule destabiliser	Mitosis	-4.36582	-3.55111	-0.814708	0.519656	0.58367	0.500099	1.39584	1.62909	0.300964	0.321204	0.764988	99.8187
46	STAD	18135	L9p23(PTPRD)	13	7	sensitivity	individual CFE		GDSC1_140	Vinorelbine	Microtubule destabiliser	Mitosis	-4.4532	-3.94275	-0.510448	0.319846	0.321656	0.316314	1.58693	1.61374	0.503764	0.492834	0.768502	99.8187
46	STAD	9266	L11p15.5(...)	17	3	resistance	individual CFE		GDSC1_140	Vinorelbine	Microtubule destabiliser	Mitosis	-3.09481	-4.30258	1.20777	0.778611	0.899649	0.448947	1.34249	2.69023	0.229693	0.258088	0.762949	99.8187
46	STAD	19267	L6q26(PARK2)	16	4	resistance	individual CFE		GDSC1_140	Vinorelbine	Microtubule destabiliser	Mitosis	-3.65797	-4.23727	0.579303	0.362549	0.36856	0.336362	1.5718	1.72226	0.52482	0.522912	0.768924	99.8187
460	STAD	11720	HypMet_ZNF461	7	16	sensitivity	individual CFE		GDSC2_1918	AZD8186	PI3Kalpha, PI3Kbeta	PI3K/MTOR signaling	3.04751	3.65704	-0.60953	0.45155	0.963782	0.39419	0.632436	1.54628	0.330381	0.325367	0.940713	99.8187
460	STAD	17307	HypMet_FAM20A	9	14	sensitivity	individual CFE		GDSC2_1918	AZD8186	PI3Kalpha, PI3Kbeta	PI3K/MTOR signaling	3.06694	3.49136	-0.424426	0.311096	0.335539	0.298471	1.26491	1.422	0.474568	0.470572	0.941386	99.8187
460	STAD	2125	HypMet_LRRC4B	6	17	resistance	individual CFE		GDSC2_1918	AZD8186	PI3Kalpha, PI3Kbeta	PI3K/MTOR signaling	3.54822	2.33994	1.20828	0.955235	1.08856	0.922658	1.10997	1.30956	0.0572674	0.0574527	0.93657	99.8187
460	STAD	24682	HypMet_CUGBP2	5	18	resistance	individual CFE		GDSC2_1918	AZD8186	PI3Kalpha, PI3Kbeta	PI3K/MTOR signaling	3.30086	2.98878	0.312077	0.226995	0.198899	0.23553	1.56902	1.325	0.658011	0.66664	0.941887	99.8187
460	STAD	26790	HypMet_ZNF256	7	16	sensitivity	individual CFE		GDSC2_1918	AZD8186	PI3Kalpha, PI3Kbeta	PI3K/MTOR signaling	3.1616	3.39626	-0.234661	0.170442	0.538038	0.146161	0.436142	1.6055	0.710603	0.719958	0.941971	99.8187
460	STAD	19731	L6p25.3(GMDS)	17	6	sensitivity	individual CFE		GDSC2_1918	AZD8186	PI3Kalpha, PI3Kbeta	PI3K/MTOR signaling	2.92398	3.34209	-0.418113	0.305643	0.332568	0.249792	1.25723	1.67384	0.526769	0.536026	0.941592	99.8187
460	STAD	18769	HypMet_TRANK1	3	20	sensitivity	individual CFE		GDSC2_1918	AZD8186	PI3Kalpha, PI3Kbeta	PI3K/MTOR signaling	3.15686	3.74071	-0.58384	0.427411	0.39731	0.430993	1.46948	1.35464	0.497546	0.509765	0.941515	99.8187
460	STAD	28168	ARID1Amut	18	5	sensitivity	individual CFE		GDSC2_1918	AZD8186	PI3Kalpha, PI3Kbeta	PI3K/MTOR signaling	3.06826	3.27878	-0.210518	0.152725	0.161416	0.127035	1.30419	1.65716	0.765538	0.7583	0.942021	99.8187
460	STAD	18850	HypMet_ARL10	6	17	sensitivity	individual CFE		GDSC2_1918	AZD8186	PI3Kalpha, PI3Kbeta	PI3K/MTOR signaling	3.11809	3.55864	-0.440551	0.322396	0.453823	0.300012	0.970755	1.46845	0.504596	0.511887	0.941522	99.8187
460	STAD	2972	G20p11.22(FOXA2...)	20	3	resistance	individual CFE		GDSC2_1918	AZD8186	PI3Kalpha, PI3Kbeta	PI3K/MTOR signaling	4.51448	3.0408	1.47368	1.15128	1.10573	2.5671	1.33277	0.574065	0.0770267	0.0818085	0.937504	99.8187
460	STAD	11478	L17p12(DNAH9,MAP2K4,ZNF18)	19	4	sensitivity	individual CFE		GDSC2_1918	AZD8186	PI3Kalpha, PI3Kbeta	PI3K/MTOR signaling	2.61678	3.36275	-0.74597	0.55284	0.521719	1.07837	1.42983	0.691758	0.326363	0.319203	0.940675	99.8187
460	STAD	7541	L9p23(PTPRD)	16	7	sensitivity	individual CFE		GDSC2_1918	AZD8186	PI3Kalpha, PI3Kbeta	PI3K/MTOR signaling	2.6775	3.47606	-0.798561	0.601868	0.618407	0.565705	1.29132	1.41162	0.198385	0.207411	0.939762	99.8187
460	STAD	6302	HypMet_ZNF583	6	17	resistance	individual CFE		GDSC2_1918	AZD8186	PI3Kalpha, PI3Kbeta	PI3K/MTOR signaling	3.45656	2.59964	0.856919	0.647176	0.803095	0.614393	1.06702	1.39474	0.187356	0.173474	0.939355	99.8187
460	STAD	15814	L16p13.3(RBFOX1)	19	4	sensitivity	individual CFE		GDSC2_1918	AZD8186	PI3Kalpha, PI3Kbeta	PI3K/MTOR signaling	2.72494	3.33998	-0.615035	0.452334	0.45613	0.431393	1.34838	1.4257	0.420175	0.433704	0.941248	99.8187
460	STAD	19328	HypMet_CACNA1E	3	20	resistance	individual CFE		GDSC2_1918	AZD8186	PI3Kalpha, PI3Kbeta	PI3K/MTOR signaling	3.30364	2.76219	0.541451	0.395751	1.06481	0.378935	0.508496	1.42887	0.529606	0.524452	0.941559	99.8187
460	STAD	14078	L20p12.1(MACROD2)	13	10	sensitivity	individual CFE		GDSC2_1918	AZD8186	PI3Kalpha, PI3Kbeta	PI3K/MTOR signaling	2.94147	3.45728	-0.515813	0.380607	0.410486	0.349336	1.25659	1.47655	0.375801	0.38923	0.941055	99.8187
460	STAD	20387	HypMet_XKR6	10	13	sensitivity	individual CFE		GDSC2_1918	AZD8186	PI3Kalpha, PI3Kbeta	PI3K/MTOR signaling	3.0778	3.4348	-0.357004	0.26079	0.229734	0.294624	1.55399	1.21173	0.541921	0.55442	0.941642	99.8187
460	STAD	9921	HypMet_GSTM1	5	18	sensitivity	individual CFE		GDSC2_1918	AZD8186	PI3Kalpha, PI3Kbeta	PI3K/MTOR signaling	3.06481	3.83856	-0.773744	0.57724	0.788668	0.548078	0.981077	1.41174	0.266365	0.276732	0.940385	99.8187
460	STAD	5289	G20q13.11(STK4...)	20	3	resistance	individual CFE		GDSC2_1918	AZD8186	PI3Kalpha, PI3Kbeta	PI3K/MTOR signaling	4.31886	3.07014	1.24872	0.953647	0.918878	1.84397	1.35897	0.677194	0.138426	0.145448	0.93894	99.8187
460	STAD	10017	HypMet_ADAM19	7	16	resistance	individual CFE		GDSC2_1918	AZD8186	PI3Kalpha, PI3Kbeta	PI3K/MTOR signaling	3.44259	2.754	0.688591	0.513484	0.668425	0.475948	1.03017	1.44678	0.26994	0.279306	0.940404	99.8187
460	STAD	11866	L4q22.1(CCSER1,RP11-763F8.1)	15	8	resistance	individual CFE		GDSC2_1918	AZD8186	PI3Kalpha, PI3Kbeta	PI3K/MTOR signaling	3.6142	3.02972	0.584479	0.432839	0.460743	0.389501	1.26856	1.50058	0.334078	0.329702	0.940739	99.8187
460	STAD	18324	G7q31.1(MET...)	20	3	sensitivity	individual CFE		GDSC2_1918	AZD8186	PI3Kalpha, PI3Kbeta	PI3K/MTOR signaling	2.73193	3.30818	-0.576249	0.42173	0.406494	0.804929	1.41761	0.715901	0.503216	0.498394	0.94148	99.8187
460	STAD	7883	HypMet_NKX6-3	15	8	sensitivity	individual CFE		GDSC2_1918	AZD8186	PI3Kalpha, PI3Kbeta	PI3K/MTOR signaling	2.77623	3.47663	-0.7004	0.524031	0.500671	0.582608	1.39892	1.20218	0.244656	0.217039	0.939863	99.8187
460	STAD	10110	L11p15.5(...)	19	4	sensitivity	individual CFE		GDSC2_1918	AZD8186	PI3Kalpha, PI3Kbeta	PI3K/MTOR signaling	2.56797	3.37303	-0.805063	0.599012	0.564908	1.18927	1.42512	0.676937	0.288548	0.281917	0.940423	99.8187
460	STAD	26934	HypMet_WIPF1	5	18	resistance	individual CFE		GDSC2_1918	AZD8186	PI3Kalpha, PI3Kbeta	PI3K/MTOR signaling	3.28401	3.04944	0.234567	0.170261	0.142861	0.179363	1.64193	1.30778	0.73961	0.724597	0.941978	99.8187
460	STAD	11743	HypMet_ABCB1; RUNDC3B	6	17	resistance	individual CFE		GDSC2_1918	AZD8186	PI3Kalpha, PI3Kbeta	PI3K/MTOR signaling	3.39517	2.77357	0.621602	0.459918	0.837394	0.416692	0.742305	1.49175	0.343799	0.326111	0.940717	99.8187
460	STAD	21218	HypMet_ANKRD6	14	9	sensitivity	individual CFE		GDSC2_1918	AZD8186	PI3Kalpha, PI3Kbeta	PI3K/MTOR signaling	3.02949	3.36385	-0.334358	0.243913	0.300875	0.195471	1.11129	1.71052	0.57413	0.57803	0.941702	99.8187
460	STAD	4687	HypMet_DUSP22	5	18	resistance	individual CFE		GDSC2_1918	AZD8186	PI3Kalpha, PI3Kbeta	PI3K/MTOR signaling	3.46595	2.39445	1.07151	0.823179	0.938501	0.801711	1.14172	1.33653	0.118358	0.128117	0.938634	99.8187
460	STAD	22459	EP300mut	20	3	resistance	individual CFE		GDSC2_1918	AZD8186	PI3Kalpha, PI3Kbeta	PI3K/MTOR signaling	3.61239	3.17611	0.436273	0.317793	0.307572	0.531055	1.41844	0.821521	0.613112	0.608621	0.941773	99.8187
460	STAD	21049	HypMet_ZNF365	12	11	resistance	individual CFE		GDSC2_1918	AZD8186	PI3Kalpha, PI3Kbeta	PI3K/MTOR signaling	3.39677	3.08291	0.313867	0.228828	0.279015	0.19621	1.12491	1.59965	0.589341	0.573566	0.941691	99.8187
460	STAD	11871	HypMet_MGAT3	9	14	resistance	individual CFE		GDSC2_1918	AZD8186	PI3Kalpha, PI3Kbeta	PI3K/MTOR signaling	3.4411	2.90933	0.531765	0.392608	0.471596	0.360073	1.12759	1.47683	0.368569	0.329825	0.94074	99.8187
460	STAD	21720	HypMet_FAM43A	6	17	sensitivity	individual CFE		GDSC2_1918	AZD8186	PI3Kalpha, PI3Kbeta	PI3K/MTOR signaling	3.13808	3.50202	-0.363938	0.265407	0.333343	0.251416	1.09178	1.44755	0.582129	0.591978	0.941735	99.8187
460	STAD	11588	CDH1mut	19	4	sensitivity	individual CFE		GDSC2_1918	AZD8186	PI3Kalpha, PI3Kbeta	PI3K/MTOR signaling	2.61978	3.36212	-0.74234	0.550022	0.512495	1.8422	1.44848	0.402965	0.328779	0.321585	0.94069	99.8187
460	STAD	12482	L3p14.2(FHIT)	7	16	resistance	individual CFE		GDSC2_1918	AZD8186	PI3Kalpha, PI3Kbeta	PI3K/MTOR signaling	3.41607	2.81461	0.601465	0.445298	0.657501	0.403729	0.914775	1.48977	0.336969	0.346146	0.940834	99.8187
460	STAD	17816	HypMet_FBLIM1	7	16	sensitivity	individual CFE		GDSC2_1918	AZD8186	PI3Kalpha, PI3Kbeta	PI3K/MTOR signaling	3.0951	3.54827	-0.453172	0.332222	0.366064	0.321091	1.23796	1.41135	0.471591	0.484393	0.941434	99.8187
460	STAD	6445	HypMet_CPNE8	8	15	sensitivity	individual CFE		GDSC2_1918	AZD8186	PI3Kalpha, PI3Kbeta	PI3K/MTOR signaling	2.94525	3.77258	-0.827327	0.627515	0.854144	0.565781	0.968604	1.46227	0.166481	0.177463	0.939408	99.8187
460	STAD	24991	TP53mut	7	16	sensitivity	individual CFE		GDSC2_1918	AZD8186	PI3Kalpha, PI3Kbeta	PI3K/MTOR signaling	3.15451	3.41246	-0.257942	0.187484	0.148142	0.215153	1.74118	1.19888	0.683272	0.674232	0.9419	99.8187
460	STAD	19547	HypMet_DNM3	6	17	resistance	individual CFE		GDSC2_1918	AZD8186	PI3Kalpha, PI3Kbeta	PI3K/MTOR signaling	3.33605	2.94108	0.394973	0.288422	0.451221	0.264973	0.875343	1.49062	0.550107	0.530692	0.941577	99.8187
460	STAD	22616	G8q24.21(MYC,POU5F1B)	16	7	sensitivity	individual CFE		GDSC2_1918	AZD8186	PI3Kalpha, PI3Kbeta	PI3K/MTOR signaling	3.02624	3.32348	-0.297241	0.216337	0.217059	0.214563	1.3694	1.38533	0.638013	0.613482	0.941783	99.8187
460	STAD	1405	HypMet_ZNF814	6	17	sensitivity	individual CFE		GDSC2_1918	AZD8186	PI3Kalpha, PI3Kbeta	PI3K/MTOR signaling	2.89952	4.17793	-1.27841	1.02252	1.08912	1.00409	1.1738	1.27321	0.0430681	0.0386884	0.935483	99.8187
460	STAD	21834	HypMet_ARRDC2	5	18	sensitivity	individual CFE		GDSC2_1918	AZD8186	PI3Kalpha, PI3Kbeta	PI3K/MTOR signaling	3.15001	3.53184	-0.381834	0.278399	0.364987	0.265636	1.04616	1.43743	0.587642	0.594755	0.941742	99.8187
460	STAD	8221	HypMet_CLIP4	7	16	sensitivity	individual CFE		GDSC2_1918	AZD8186	PI3Kalpha, PI3Kbeta	PI3K/MTOR signaling	3.00546	3.75316	-0.747698	0.560637	0.562409	0.559932	1.32946	1.33534	0.229683	0.227246	0.939964	99.8187
460	STAD	2962	HypMet_ERC2	5	18	resistance	individual CFE		GDSC2_1918	AZD8186	PI3Kalpha, PI3Kbeta	PI3K/MTOR signaling	3.48635	2.32102	1.16533	0.905775	0.981004	0.890455	1.1879	1.30869	0.0875959	0.0815761	0.937497	99.8187
460	STAD	22197	HypMet_MAP6	9	14	resistance	individual CFE		GDSC2_1918	AZD8186	PI3Kalpha, PI3Kbeta	PI3K/MTOR signaling	3.3424	3.06286	0.279539	0.203448	0.211863	0.198742	1.31943	1.40654	0.638861	0.60202	0.941758	99.8187
460	STAD	23566	HypMet_SCARF2	6	17	resistance	individual CFE		GDSC2_1918	AZD8186	PI3Kalpha, PI3Kbeta	PI3K/MTOR signaling	3.30979	3.01551	0.294278	0.214057	0.200062	0.21907	1.47094	1.34331	0.656768	0.637393	0.941832	99.8187
460	STAD	21087	HypMet_CXCL12	8	15	sensitivity	individual CFE		GDSC2_1918	AZD8186	PI3Kalpha, PI3Kbeta	PI3K/MTOR signaling	3.11018	3.46333	-0.353154	0.25775	0.356408	0.231606	0.990872	1.5248	0.562314	0.574948	0.941695	99.8187
460	STAD	30319	HypMet_PREX1	8	15	sensitivity	individual CFE		GDSC2_1918	AZD8186	PI3Kalpha, PI3Kbeta	PI3K/MTOR signaling	3.17968	3.33303	-0.153359	0.111187	0.116367	0.108843	1.31789	1.40899	0.80199	0.815151	0.942081	99.8187
460	STAD	16762	PIK3CAmut	19	4	sensitivity	individual CFE		GDSC2_1918	AZD8186	PI3Kalpha, PI3Kbeta	PI3K/MTOR signaling	2.75044	3.33461	-0.584178	0.428965	0.446568	0.354563	1.30815	1.6476	0.444228	0.457682	0.94134	99.8187
460	STAD	10201	L9p21.3(CDKN2A...)	16	7	resistance	individual CFE		GDSC2_1918	AZD8186	PI3Kalpha, PI3Kbeta	PI3K/MTOR signaling	3.69714	3.02996	0.667172	0.496582	0.483591	0.534277	1.37962	1.24874	0.285569	0.284328	0.940441	99.8187
460	STAD	7563	HypMet_PRKAA2	12	11	resistance	individual CFE		GDSC2_1918	AZD8186	PI3Kalpha, PI3Kbeta	PI3K/MTOR signaling	3.59995	2.89666	0.703287	0.528159	0.631841	0.457733	1.11308	1.53646	0.21963	0.20841	0.939773	99.8187
460	STAD	21535	L4q33(FAT1,IRF2...)	15	8	sensitivity	individual CFE		GDSC2_1918	AZD8186	PI3Kalpha, PI3Kbeta	PI3K/MTOR signaling	3.00987	3.35203	-0.342165	0.249603	0.227252	0.325718	1.50566	1.0505	0.574637	0.5874	0.941724	99.8187
460	STAD	6234	HypMet_GSTT1	13	10	resistance	individual CFE		GDSC2_1918	AZD8186	PI3Kalpha, PI3Kbeta	PI3K/MTOR signaling	3.6849	2.88541	0.799491	0.606747	0.665821	0.547956	1.20076	1.45904	0.163911	0.172047	0.939336	99.8187
460	STAD	14733	HypMet_WASF3	9	14	resistance	individual CFE		GDSC2_1918	AZD8186	PI3Kalpha, PI3Kbeta	PI3K/MTOR signaling	3.42678	2.93161	0.495166	0.364614	0.429723	0.336747	1.15229	1.47044	0.403065	0.404819	0.941126	99.8187
460	STAD	14497	HypMet_JAKMIP1	4	19	resistance	individual CFE		GDSC2_1918	AZD8186	PI3Kalpha, PI3Kbeta	PI3K/MTOR signaling	3.34272	2.71193	0.63079	0.464309	0.679125	0.444981	0.928827	1.41757	0.408173	0.399965	0.941104	99.8187
460	STAD	22103	L22q13.31(...)	20	3	resistance	individual CFE		GDSC2_1918	AZD8186	PI3Kalpha, PI3Kbeta	PI3K/MTOR signaling	3.63992	3.17198	0.46794	0.341182	0.334464	0.435212	1.39907	1.0752	0.587409	0.599824	0.941753	99.8187
460	STAD	27983	L16q23.1(WWOX)	9	14	resistance	individual CFE		GDSC2_1918	AZD8186	PI3Kalpha, PI3Kbeta	PI3K/MTOR signaling	3.3095	3.11405	0.195443	0.141852	0.155555	0.135027	1.25643	1.44743	0.743169	0.753658	0.942016	99.8187
460	STAD	16515	L6q26(PARK2)	19	4	resistance	individual CFE		GDSC2_1918	AZD8186	PI3Kalpha, PI3Kbeta	PI3K/MTOR signaling	3.71356	3.13185	0.581709	0.4271	0.429926	0.411243	1.35305	1.41451	0.446184	0.451347	0.941316	99.8187
460	STAD	5258	HypMet_RBP1	6	17	sensitivity	individual CFE		GDSC2_1918	AZD8186	PI3Kalpha, PI3Kbeta	PI3K/MTOR signaling	2.9809	3.94734	-0.966442	0.738833	0.766079	0.730897	1.26154	1.32227	0.134674	0.144724	0.938928	99.8187
460	STAD	3795	ARID2mut	20	3	resistance	individual CFE		GDSC2_1918	AZD8186	PI3Kalpha, PI3Kbeta	PI3K/MTOR signaling	4.25305	3.08001	1.17304	0.88996	0.857501	1.72174	1.36798	0.681311	0.165334	0.103902	0.938115	99.8187
461	STAD	28445	HypMet_ARRDC2	5	18	sensitivity	individual CFE		GDSC2_1919	Osimertinib	EGFR	EGFR signaling	1.46464	1.74223	-0.277591	0.156858	0.30015	0.144951	0.924843	1.91507	0.759401	0.765502	0.985847	99.8187
461	STAD	10421	L16p13.3(RBFOX1)	19	4	resistance	individual CFE		GDSC2_1919	Osimertinib	EGFR	EGFR signaling	2.39467	1.3419	1.05278	0.610699	0.581816	0.978515	1.80947	1.07589	0.279498	0.290194	0.985468	99.8187
461	STAD	27672	L11p15.5(...)	19	4	sensitivity	individual CFE		GDSC2_1919	Osimertinib	EGFR	EGFR signaling	1.25637	1.58154	-0.325169	0.18381	0.212798	0.115713	1.52807	2.81014	0.741598	0.745053	0.985841	99.8187
461	STAD	21222	CDH1mut	19	4	resistance	individual CFE		GDSC2_1919	Osimertinib	EGFR	EGFR signaling	1.97478	1.4303	0.544488	0.309271	0.291031	0.652995	1.8709	0.833831	0.579939	0.57811	0.985767	99.8187
461	STAD	27024	HypMet_ABCB1; RUNDC3B	6	17	sensitivity	individual CFE		GDSC2_1919	Osimertinib	EGFR	EGFR signaling	1.44973	1.73821	-0.288479	0.163094	0.334613	0.146566	0.862128	1.96826	0.734668	0.727354	0.985835	99.8187
461	STAD	6082	HypMet_PRKAA2	12	11	resistance	individual CFE		GDSC2_1919	Osimertinib	EGFR	EGFR signaling	2.04887	1.04477	1.0041	0.592632	0.453538	1.25827	2.21392	0.797995	0.170359	0.168138	0.985175	99.8187
461	STAD	30437	HypMet_CUGBP2	5	18	sensitivity	individual CFE		GDSC2_1919	Osimertinib	EGFR	EGFR signaling	1.47975	1.68786	-0.208115	0.117481	0.243348	0.108129	0.855214	1.92468	0.818482	0.818143	0.98586	99.8187
461	STAD	10302	HypMet_PREX1	8	15	sensitivity	individual CFE		GDSC2_1919	Osimertinib	EGFR	EGFR signaling	1.24965	2.04126	-0.791608	0.45776	0.617006	0.413626	1.28298	1.91383	0.307634	0.287148	0.985463	99.8187
461	STAD	17886	HypMet_ZNF461	7	16	resistance	individual CFE		GDSC2_1919	Osimertinib	EGFR	EGFR signaling	1.69635	1.1333	0.563055	0.321212	0.258385	0.363275	2.17913	1.54994	0.48623	0.486306	0.985703	99.8187
461	STAD	22644	HypMet_RBP1	6	17	sensitivity	individual CFE		GDSC2_1919	Osimertinib	EGFR	EGFR signaling	1.41047	1.84947	-0.439	0.249115	0.339794	0.232854	1.29196	1.8853	0.60535	0.614114	0.985787	99.8187
461	STAD	25131	HypMet_XKR6	10	13	sensitivity	individual CFE		GDSC2_1919	Osimertinib	EGFR	EGFR signaling	1.38874	1.70211	-0.313373	0.177419	0.166111	0.1876	1.88652	1.67043	0.677456	0.678244	0.985817	99.8187
461	STAD	18356	HypMet_FAM43A	6	17	resistance	individual CFE		GDSC2_1919	Osimertinib	EGFR	EGFR signaling	1.67819	1.09094	0.587249	0.334978	0.249861	0.386586	2.3503	1.51907	0.488297	0.499191	0.985713	99.8187
461	STAD	18745	G20p11.22(FOXA2...)	20	3	resistance	individual CFE		GDSC2_1919	Osimertinib	EGFR	EGFR signaling	2.16201	1.42944	0.732569	0.417452	0.40787	0.563716	1.79608	1.29954	0.50751	0.509132	0.98572	99.8187
461	STAD	12836	HypMet_MAP6	9	14	resistance	individual CFE		GDSC2_1919	Osimertinib	EGFR	EGFR signaling	1.78852	1.11505	0.673474	0.387037	0.3425	0.424943	1.96635	1.58486	0.375273	0.355399	0.985567	99.8187
461	STAD	17723	HypMet_ZNF256	7	16	resistance	individual CFE		GDSC2_1919	Osimertinib	EGFR	EGFR signaling	1.70222	1.1199	0.582321	0.33248	0.267298	0.376187	2.17854	1.54795	0.471252	0.482219	0.985699	99.8187
461	STAD	9932	HypMet_TRANK1	3	20	sensitivity	individual CFE		GDSC2_1919	Osimertinib	EGFR	EGFR signaling	1.36891	2.56554	-1.19664	0.694557	0.728507	0.691253	1.64259	1.73111	0.274607	0.277183	0.985445	99.8187
461	STAD	8233	TP53mut	7	16	sensitivity	individual CFE		GDSC2_1919	Osimertinib	EGFR	EGFR signaling	1.22931	2.20084	-0.971535	0.567836	1.28427	0.493901	0.756487	1.96706	0.223961	0.227637	0.985343	99.8187
461	STAD	6171	G7q31.1(MET...)	20	3	resistance	individual CFE		GDSC2_1919	Osimertinib	EGFR	EGFR signaling	2.82626	1.3298	1.49646	0.883636	0.850733	1.76402	1.75902	0.848319	0.168223	0.170628	0.985183	99.8187
461	STAD	5680	HypMet_DNM3	6	17	resistance	individual CFE		GDSC2_1919	Osimertinib	EGFR	EGFR signaling	1.82873	0.664405	1.16432	0.688489	0.569865	0.743993	2.04315	1.56496	0.161863	0.156941	0.985135	99.8187
461	STAD	11353	HypMet_ADAM19	7	16	resistance	individual CFE		GDSC2_1919	Osimertinib	EGFR	EGFR signaling	1.77629	0.950582	0.82571	0.477673	0.424604	0.505265	1.94466	1.63421	0.303821	0.315657	0.98551	99.8187
461	STAD	20533	HypMet_ZNF583	6	17	sensitivity	individual CFE		GDSC2_1919	Osimertinib	EGFR	EGFR signaling	1.39847	1.88345	-0.484975	0.275602	0.8028	0.244013	0.604104	1.9875	0.567829	0.558982	0.985755	99.8187
461	STAD	27048	L2q37.2(AC064874.1,AGAP1)	20	3	sensitivity	individual CFE		GDSC2_1919	Osimertinib	EGFR	EGFR signaling	1.1834	1.57623	-0.392828	0.222145	0.266301	0.112644	1.47513	3.48735	0.723329	0.728088	0.985835	99.8187
461	STAD	3620	HypMet_SMO	10	13	sensitivity	individual CFE		GDSC2_1919	Osimertinib	EGFR	EGFR signaling	0.998654	2.20923	-1.21057	0.729769	1.02386	0.623717	1.18236	1.9409	0.0973996	0.0997553	0.984864	99.8187
461	STAD	16460	HypMet_HOXB4	5	18	sensitivity	individual CFE		GDSC2_1919	Osimertinib	EGFR	EGFR signaling	1.37858	2.05205	-0.673462	0.384887	0.759047	0.355101	0.887247	1.89654	0.454907	0.44968	0.985671	99.8187
461	STAD	8307	HypMet_ZNF569	4	19	resistance	individual CFE		GDSC2_1919	Osimertinib	EGFR	EGFR signaling	1.73151	0.543995	1.18752	0.694433	0.454422	0.787578	2.61325	1.50781	0.220669	0.229533	0.985347	99.8187
461	STAD	27559	HypMet_LRRC4B	6	17	resistance	individual CFE		GDSC2_1919	Osimertinib	EGFR	EGFR signaling	1.59664	1.32197	0.27467	0.155246	0.332173	0.139178	0.826888	1.97352	0.746956	0.741688	0.98584	99.8187
461	STAD	6912	HypMet_WASF3	9	14	sensitivity	individual CFE		GDSC2_1919	Osimertinib	EGFR	EGFR signaling	1.13485	2.13187	-0.997024	0.586803	1.05301	0.491693	0.946831	2.02774	0.184099	0.190156	0.985244	99.8187
461	STAD	17128	HypMet_DUSP22	5	18	sensitivity	individual CFE		GDSC2_1919	Osimertinib	EGFR	EGFR signaling	1.3788	2.05128	-0.672487	0.384315	0.523012	0.365064	1.2858	1.84211	0.455569	0.466868	0.985686	99.8187
461	STAD	15335	G20q13.11(STK4...)	20	3	resistance	individual CFE		GDSC2_1919	Osimertinib	EGFR	EGFR signaling	2.3001	1.40872	0.891382	0.510614	0.499822	0.667404	1.7834	1.33559	0.418803	0.420937	0.985643	99.8187
461	STAD	9561	BCORmut	20	3	resistance	individual CFE		GDSC2_1919	Osimertinib	EGFR	EGFR signaling	2.59743	1.36412	1.23331	0.717179	0.697673	1.05586	1.76774	1.16806	0.259726	0.266338	0.985425	99.8187
461	STAD	16214	HypMet_MGAT3	9	14	resistance	individual CFE		GDSC2_1919	Osimertinib	EGFR	EGFR signaling	1.74464	1.18331	0.561335	0.320685	0.314794	0.324479	1.78319	1.72996	0.461231	0.443385	0.985665	99.8187
461	STAD	27598	HypMet_GSTM1	5	18	resistance	individual CFE		GDSC2_1919	Osimertinib	EGFR	EGFR signaling	1.591	1.28736	0.30364	0.171655	0.115122	0.203406	2.63754	1.49278	0.737563	0.743156	0.98584	99.8187
461	STAD	19122	L6p25.3(GMDS)	17	6	sensitivity	individual CFE		GDSC2_1919	Osimertinib	EGFR	EGFR signaling	1.12654	1.66562	-0.53908	0.306929	0.339819	0.243451	1.58637	2.21432	0.525048	0.518886	0.985728	99.8187
461	STAD	3528	HypMet_GSTT1	13	10	resistance	individual CFE		GDSC2_1919	Osimertinib	EGFR	EGFR signaling	2.21482	0.994348	1.22048	0.736608	0.607525	1.20576	2.00893	1.0122	0.0945002	0.0968183	0.984846	99.8187
461	STAD	15703	HypMet_WIPF1	5	18	sensitivity	individual CFE		GDSC2_1919	Osimertinib	EGFR	EGFR signaling	1.3723	2.07466	-0.702354	0.401886	0.553964	0.381203	1.26787	1.84247	0.435515	0.430287	0.985652	99.8187
461	STAD	1798	G8q24.21(MYC,POU5F1B)	16	7	sensitivity	individual CFE		GDSC2_1919	Osimertinib	EGFR	EGFR signaling	0.484594	1.98016	-1.49557	0.92264	0.939936	0.883259	1.59114	1.69324	0.0545599	0.0487343	0.984402	99.8187
461	STAD	12175	HypMet_ZNF814	6	17	resistance	individual CFE		GDSC2_1919	Osimertinib	EGFR	EGFR signaling	1.73298	0.935678	0.797303	0.45941	0.359491	0.512949	2.21787	1.55435	0.344322	0.33807	0.985543	99.8187
461	STAD	4963	L4q22.1(CCSER1,RP11-763F8.1)	15	8	resistance	individual CFE		GDSC2_1919	Osimertinib	EGFR	EGFR signaling	2.23978	1.14377	1.09601	0.649478	0.567488	1.05312	1.93134	1.04073	0.152793	0.13576	0.985051	99.8187
461	STAD	18713	HypMet_CXCL12	8	15	sensitivity	individual CFE		GDSC2_1919	Osimertinib	EGFR	EGFR signaling	1.34181	1.86845	-0.52664	0.300213	0.416408	0.269588	1.26472	1.9535	0.500381	0.508009	0.98572	99.8187
461	STAD	30321	EP300mut	20	3	resistance	individual CFE		GDSC2_1919	Osimertinib	EGFR	EGFR signaling	1.75614	1.49032	0.265817	0.150071	0.145671	0.232277	1.82478	1.1444	0.810832	0.81523	0.985859	99.8187
461	STAD	27956	HypMet_CACNA1E	3	20	sensitivity	individual CFE		GDSC2_1919	Osimertinib	EGFR	EGFR signaling	1.47948	1.82839	-0.348907	0.19718	0.603531	0.188516	0.578109	1.8508	0.753271	0.752949	0.985843	99.8187
461	STAD	10381	HypMet_POPDC3	10	13	resistance	individual CFE		GDSC2_1919	Osimertinib	EGFR	EGFR signaling	1.84926	1.10344	0.745825	0.430856	0.439547	0.424665	1.6968	1.75627	0.317335	0.289236	0.985467	99.8187
461	STAD	12878	ARID1Amut	18	5	resistance	individual CFE		GDSC2_1919	Osimertinib	EGFR	EGFR signaling	2.0678	1.37421	0.693587	0.396721	0.380616	0.498742	1.82228	1.39067	0.441352	0.35632	0.985568	99.8187
461	STAD	9787	HypMet_APCDD1	13	10	sensitivity	individual CFE		GDSC2_1919	Osimertinib	EGFR	EGFR signaling	1.07557	1.8707	-0.795131	0.460915	0.668771	0.353504	1.18894	2.24928	0.285578	0.273077	0.985438	99.8187
461	STAD	2342	L22q13.31(...)	20	3	resistance	individual CFE		GDSC2_1919	Osimertinib	EGFR	EGFR signaling	3.24764	1.26659	1.98105	1.21496	1.182	1.78606	1.67602	1.10917	0.0631094	0.0645668	0.984588	99.8187
461	STAD	15817	L16q23.1(WWOX)	9	14	resistance	individual CFE		GDSC2_1919	Osimertinib	EGFR	EGFR signaling	1.7621	1.15616	0.60594	0.346937	0.316538	0.370653	1.91427	1.63479	0.425884	0.433848	0.985656	99.8187
461	STAD	29213	L9p21.3(CDKN2A...)	16	7	resistance	individual CFE		GDSC2_1919	Osimertinib	EGFR	EGFR signaling	1.67127	1.46099	0.210275	0.118742	0.107593	0.176021	1.95435	1.1946	0.795852	0.786775	0.985853	99.8187
461	STAD	6836	L20p12.1(MACROD2)	13	10	resistance	individual CFE		GDSC2_1919	Osimertinib	EGFR	EGFR signaling	2.08804	1.09188	0.996161	0.587085	0.481396	0.991972	2.06932	1.00422	0.177372	0.187843	0.985237	99.8187
461	STAD	22709	HypMet_SCARF2	6	17	resistance	individual CFE		GDSC2_1919	Osimertinib	EGFR	EGFR signaling	1.6358	1.21104	0.424757	0.240931	0.176966	0.281361	2.40021	1.50965	0.617178	0.615829	0.985788	99.8187
461	STAD	3765	HypMet_ZNF365	12	11	resistance	individual CFE		GDSC2_1919	Osimertinib	EGFR	EGFR signaling	2.13885	0.962286	1.17656	0.707199	0.565491	1.1478	2.0806	1.02506	0.105008	0.102819	0.984883	99.8187
461	STAD	11935	L6q26(PARK2)	19	4	resistance	individual CFE		GDSC2_1919	Osimertinib	EGFR	EGFR signaling	2.32514	1.35654	0.968606	0.559359	0.56564	0.525618	1.71241	1.8428	0.320823	0.331641	0.985534	99.8187
461	STAD	25633	L9p23(PTPRD)	16	7	sensitivity	individual CFE		GDSC2_1919	Osimertinib	EGFR	EGFR signaling	1.29495	1.62563	-0.330688	0.18719	0.208162	0.153955	1.58861	2.14796	0.683739	0.691414	0.985822	99.8187
461	STAD	25258	HypMet_HCG4	7	16	resistance	individual CFE		GDSC2_1919	Osimertinib	EGFR	EGFR signaling	1.62523	1.29586	0.329377	0.186442	0.170394	0.194263	1.93303	1.69552	0.684931	0.682002	0.985818	99.8187
461	STAD	29710	ARID2mut	20	3	sensitivity	individual CFE		GDSC2_1919	Osimertinib	EGFR	EGFR signaling	1.3184	1.55598	-0.237576	0.134089	0.129158	0.262603	1.83942	0.904695	0.830631	0.801166	0.985856	99.8187
461	STAD	9129	HypMet_ANKRD6	14	9	sensitivity	individual CFE		GDSC2_1919	Osimertinib	EGFR	EGFR signaling	1.02224	1.84818	-0.825942	0.479403	0.711407	0.348986	1.161	2.36669	0.274496	0.253885	0.9854	99.8187
461	STAD	1564	HypMet_CLIP4	7	16	resistance	individual CFE		GDSC2_1919	Osimertinib	EGFR	EGFR signaling	1.99069	0.460535	1.53015	0.948365	0.592997	1.54471	2.58037	0.990579	0.0486937	0.0432062	0.98432	99.8187
461	STAD	1764	L17p12(DNAH9,MAP2K4,ZNF18)	19	4	sensitivity	individual CFE		GDSC2_1919	Osimertinib	EGFR	EGFR signaling	-0.0170938	1.84964	-1.86673	1.15817	1.82438	0.541064	1.02322	3.45011	0.0474767	0.0479565	0.984391	99.8187
461	STAD	10325	HypMet_ARL10	6	17	sensitivity	individual CFE		GDSC2_1919	Osimertinib	EGFR	EGFR signaling	1.29613	2.17343	-0.877297	0.507893	0.756542	0.469215	1.15961	1.86971	0.296954	0.287471	0.985464	99.8187
461	STAD	22177	L4q33(FAT1,IRF2...)	15	8	resistance	individual CFE		GDSC2_1919	Osimertinib	EGFR	EGFR signaling	1.79687	1.37999	0.41689	0.236662	0.206325	0.3898	2.02055	1.0695	0.594488	0.601483	0.98578	99.8187
462	STAD	24481	L2q37.2(AC064874.1,AGAP1)	20	3	resistance	individual CFE		GDSC2_1922	Cediranib	VEGFR, FLT1, FLT2, FLT3, FLT4, KIT, PDGFRB	RTK signaling	2.26565	1.96661	0.299044	0.174269	0.173223	0.185251	1.72635	1.61426	0.781105	0.661142	0.387301	99.8187
462	STAD	25733	L4q22.1(CCSER1,RP11-763F8.1)	15	8	sensitivity	individual CFE		GDSC2_1922	Cediranib	VEGFR, FLT1, FLT2, FLT3, FLT4, KIT, PDGFRB	RTK signaling	1.67539	2.18173	-0.506339	0.297741	0.266526	0.419354	1.89977	1.20742	0.503878	0.694167	0.387749	99.8187
462	STAD	20501	TP53mut	7	16	resistance	individual CFE		GDSC2_1922	Cediranib	VEGFR, FLT1, FLT2, FLT3, FLT4, KIT, PDGFRB	RTK signaling	2.1028	1.78348	0.319316	0.18648	0.287967	0.167989	1.10886	1.90082	0.684871	0.557998	0.385497	99.8187
462	STAD	22206	APCmut	20	3	resistance	individual CFE		GDSC2_1922	Cediranib	VEGFR, FLT1, FLT2, FLT3, FLT4, KIT, PDGFRB	RTK signaling	2.62185	1.91318	0.708676	0.416627	0.409309	0.513895	1.7314	1.37903	0.508341	0.602212	0.386351	99.8187
462	STAD	19376	HypMet_NEURL	10	13	sensitivity	individual CFE		GDSC2_1922	Cediranib	VEGFR, FLT1, FLT2, FLT3, FLT4, KIT, PDGFRB	RTK signaling	1.93248	2.10069	-0.16821	0.0979666	0.0911713	0.104194	1.84499	1.61439	0.818087	0.525653	0.384785	99.8187
462	STAD	10492	L4q33(FAT1,IRF2...)	15	8	resistance	individual CFE		GDSC2_1922	Cediranib	VEGFR, FLT1, FLT2, FLT3, FLT4, KIT, PDGFRB	RTK signaling	2.58228	1.69806	0.884215	0.532091	0.442604	1.60785	1.99776	0.549935	0.237709	0.292514	0.376343	99.8187
462	STAD	21120	PIK3CAmut	19	4	resistance	individual CFE		GDSC2_1922	Cediranib	VEGFR, FLT1, FLT2, FLT3, FLT4, KIT, PDGFRB	RTK signaling	2.51072	1.89928	0.611443	0.359243	0.344595	0.519036	1.77439	1.17804	0.520825	0.575728	0.385855	99.8187
462	STAD	23949	HypMet_MGAT3	9	14	resistance	individual CFE		GDSC2_1922	Cediranib	VEGFR, FLT1, FLT2, FLT3, FLT4, KIT, PDGFRB	RTK signaling	2.22333	1.66695	0.556376	0.328133	0.349522	0.316773	1.59182	1.75639	0.451027	0.647151	0.387094	99.8187
462	STAD	1876	G8q24.21(MYC,POU5F1B)	16	7	sensitivity	individual CFE		GDSC2_1922	Cediranib	VEGFR, FLT1, FLT2, FLT3, FLT4, KIT, PDGFRB	RTK signaling	0.881769	2.4973	-1.61553	1.05373	1.21352	0.829161	1.33127	1.94839	0.030159	0.0508191	0.343751	99.8187
462	STAD	20100	L20p12.1(MACROD2)	13	10	sensitivity	individual CFE		GDSC2_1922	Cediranib	VEGFR, FLT1, FLT2, FLT3, FLT4, KIT, PDGFRB	RTK signaling	1.7786	2.18024	-0.401646	0.235355	0.193858	0.387927	2.07185	1.03537	0.581712	0.547262	0.385269	99.8187
462	STAD	19251	L6q26(PARK2)	19	4	resistance	individual CFE		GDSC2_1922	Cediranib	VEGFR, FLT1, FLT2, FLT3, FLT4, KIT, PDGFRB	RTK signaling	2.5731	1.88614	0.686954	0.404687	0.519607	0.220758	1.32207	3.1118	0.47009	0.522501	0.384711	99.8187
462	STAD	24243	BCORmut	20	3	resistance	individual CFE		GDSC2_1922	Cediranib	VEGFR, FLT1, FLT2, FLT3, FLT4, KIT, PDGFRB	RTK signaling	2.55358	1.92342	0.630163	0.369636	0.352376	1.71306	1.78832	0.367858	0.556879	0.654787	0.387208	99.8187
462	STAD	4590	HypMet_NKX6-3	15	8	resistance	individual CFE		GDSC2_1922	Cediranib	VEGFR, FLT1, FLT2, FLT3, FLT4, KIT, PDGFRB	RTK signaling	2.56006	1.70991	0.850153	0.510239	0.42887	1.24081	1.98231	0.685161	0.256898	0.125645	0.36147	99.8187
462	STAD	17515	HypMet_CLIP4	7	16	sensitivity	individual CFE		GDSC2_1922	Cediranib	VEGFR, FLT1, FLT2, FLT3, FLT4, KIT, PDGFRB	RTK signaling	1.90647	2.23223	-0.325766	0.190278	0.148645	0.220516	2.19158	1.47729	0.678832	0.476274	0.383535	99.8187
462	STAD	21962	L16p13.3(RBFOX1)	19	4	resistance	individual CFE		GDSC2_1922	Cediranib	VEGFR, FLT1, FLT2, FLT3, FLT4, KIT, PDGFRB	RTK signaling	2.48656	1.90436	0.582198	0.341736	0.320879	0.774542	1.81438	0.751667	0.541151	0.596957	0.386257	99.8187
462	STAD	5154	HypMet_POPDC3	10	13	resistance	individual CFE		GDSC2_1922	Cediranib	VEGFR, FLT1, FLT2, FLT3, FLT4, KIT, PDGFRB	RTK signaling	2.53679	1.31508	1.22171	0.764466	0.647392	0.910975	1.88713	1.34111	0.083444	0.141313	0.36366	99.8187
462	STAD	22696	HypMet_ABCB1; RUNDC3B	6	17	resistance	individual CFE		GDSC2_1922	Cediranib	VEGFR, FLT1, FLT2, FLT3, FLT4, KIT, PDGFRB	RTK signaling	2.16139	1.56425	0.597135	0.351838	0.301074	0.373845	1.98335	1.59728	0.466939	0.615472	0.386583	99.8187
462	STAD	16574	HypMet_CACNA1E	3	20	sensitivity	individual CFE		GDSC2_1922	Cediranib	VEGFR, FLT1, FLT2, FLT3, FLT4, KIT, PDGFRB	RTK signaling	1.92372	2.55156	-0.627836	0.368248	1.10856	0.352129	0.566351	1.78297	0.558349	0.452664	0.382858	99.8187
462	STAD	29504	L16q23.1(WWOX)	9	14	sensitivity	individual CFE		GDSC2_1922	Cediranib	VEGFR, FLT1, FLT2, FLT3, FLT4, KIT, PDGFRB	RTK signaling	1.9043	2.16322	-0.258922	0.151051	0.104493	0.263172	2.4779	0.98385	0.727204	0.795589	0.388793	99.8187
462	STAD	7511	HypMet_MAP6	9	14	resistance	individual CFE		GDSC2_1922	Cediranib	VEGFR, FLT1, FLT2, FLT3, FLT4, KIT, PDGFRB	RTK signaling	2.43587	1.33632	1.09955	0.676681	0.493447	0.999761	2.2283	1.09981	0.12818	0.206547	0.370492	99.8187
462	STAD	25088	HypMet_WASF3	9	14	resistance	individual CFE		GDSC2_1922	Cediranib	VEGFR, FLT1, FLT2, FLT3, FLT4, KIT, PDGFRB	RTK signaling	2.15999	1.76548	0.394505	0.231059	0.23915	0.22647	1.64962	1.74197	0.59433	0.676842	0.387521	99.8187
462	STAD	4825	HypMet_GSTT1	13	10	sensitivity	individual CFE		GDSC2_1922	Cediranib	VEGFR, FLT1, FLT2, FLT3, FLT4, KIT, PDGFRB	RTK signaling	1.34433	2.5143	-1.16997	0.727361	0.715297	0.744439	1.63564	1.57161	0.0984386	0.13233	0.36244	99.8187
462	STAD	8787	G20q13.11(STK4...)	20	3	sensitivity	individual CFE		GDSC2_1922	Cediranib	VEGFR, FLT1, FLT2, FLT3, FLT4, KIT, PDGFRB	RTK signaling	0.798129	2.18674	-1.38861	0.842554	0.831525	0.975297	1.66995	1.42378	0.187989	0.243885	0.373344	99.8187
462	STAD	2523	L9p21.3(CDKN2A...)	16	7	sensitivity	individual CFE		GDSC2_1922	Cediranib	VEGFR, FLT1, FLT2, FLT3, FLT4, KIT, PDGFRB	RTK signaling	0.942966	2.47052	-1.52756	0.983036	1.25788	0.699828	1.21439	2.18276	0.0416868	0.0688545	0.349839	99.8187
462	STAD	19977	CDH1mut	19	4	resistance	individual CFE		GDSC2_1922	Cediranib	VEGFR, FLT1, FLT2, FLT3, FLT4, KIT, PDGFRB	RTK signaling	2.33104	1.9371	0.393942	0.230091	0.214448	0.755557	1.837	0.521392	0.680006	0.542896	0.385174	99.8187
462	STAD	5393	HypMet_ERC2	5	18	resistance	individual CFE		GDSC2_1922	Cediranib	VEGFR, FLT1, FLT2, FLT3, FLT4, KIT, PDGFRB	RTK signaling	2.30854	0.915087	1.39345	0.865191	0.793508	0.885077	1.75606	1.57438	0.101726	0.148606	0.364588	99.8187
462	STAD	6830	G7q31.1(MET...)	20	3	resistance	individual CFE		GDSC2_1922	Cediranib	VEGFR, FLT1, FLT2, FLT3, FLT4, KIT, PDGFRB	RTK signaling	3.05515	1.84818	1.20697	0.724573	0.689448	8.45552	1.75063	0.142743	0.254994	0.187668	0.368806	99.8187
462	STAD	29361	HypMet_RBP1	6	17	sensitivity	individual CFE		GDSC2_1922	Cediranib	VEGFR, FLT1, FLT2, FLT3, FLT4, KIT, PDGFRB	RTK signaling	1.95039	2.16209	-0.211698	0.123333	0.0903464	0.144336	2.34318	1.4667	0.797605	0.791144	0.388757	99.8187
462	STAD	1826	HypMet_GSTM1	5	18	resistance	individual CFE		GDSC2_1922	Cediranib	VEGFR, FLT1, FLT2, FLT3, FLT4, KIT, PDGFRB	RTK signaling	2.35912	0.733008	1.62611	1.03613	0.878554	1.08734	1.85089	1.49549	0.0530982	0.0495202	0.343227	99.8187
