## Supplementary material for "CELLector: Genomics Guided Selection of Cancer *in vitro* Models": Suppl_Data_S4_ANOVA_Results_across_13_cancer_types (part 73 of 80)

### Sheet: ANOVA results (continued)
DRUG ID	CANCER TYPE	TEST ID	FEATURE	n. cell lines with positive FEATURE	n. cell lines with negative FEATURE	Differential effect	Feature Type	Signature Length	GDSC DrugID	DRUG NAME	PUTATIVE TARGET	Targeted PATHWAY	FEATURE pos logIC50 MEAN	FEATURE neg logIC50 MEAN	FEATURE delta MEAN IC50	FEATURE IC50 effect size	FEATURE neg Glass delta	FEATURE pos Glass delta	FEATURE neg IC50 sd	FEATURE pos IC50 sd	FEATURE IC50 T-test pval	ANOVA FEATUREpval	ANOVA MSI pval	ANOVA FEATURE FDR
462	STAD	14291	ARID1Amut	18	5	resistance	individual CFE		GDSC2_1922	Cediranib	VEGFR, FLT1, FLT2, FLT3, FLT4, KIT, PDGFRB	RTK signaling	2.83262	1.77589	1.05672	0.637499	0.611137	0.806091	1.72911	1.31092	0.221117	0.394438	0.380929	99.8187
462	STAD	5253	HypMet_JAKMIP1	4	19	resistance	individual CFE		GDSC2_1922	Cediranib	VEGFR, FLT1, FLT2, FLT3, FLT4, KIT, PDGFRB	RTK signaling	2.26865	0.756197	1.51245	0.938741	0.761637	0.982193	1.98579	1.53987	0.102675	0.144626	0.364088	99.8187
462	STAD	2911	L6p25.3(GMDS)	17	6	resistance	individual CFE		GDSC2_1922	Cediranib	VEGFR, FLT1, FLT2, FLT3, FLT4, KIT, PDGFRB	RTK signaling	3.13976	1.60533	1.53444	0.978617	0.937377	1.15958	1.63695	1.32327	0.0519169	0.0802613	0.352862	99.8187
462	STAD	1132	L22q13.31(...)	20	3	resistance	individual CFE		GDSC2_1922	Cediranib	VEGFR, FLT1, FLT2, FLT3, FLT4, KIT, PDGFRB	RTK signaling	3.74713	1.74439	2.00275	1.27756	1.24788	1.73406	1.60492	1.15495	0.0516491	0.0309376	0.333574	99.8187
462	STAD	17005	ARID2mut	20	3	resistance	individual CFE		GDSC2_1922	Cediranib	VEGFR, FLT1, FLT2, FLT3, FLT4, KIT, PDGFRB	RTK signaling	3.00957	1.85502	1.15455	0.691189	0.670233	1.09746	1.7226	1.05201	0.276875	0.464191	0.383195	99.8187
462	STAD	23961	HypMet_APCDD1	13	10	sensitivity	individual CFE		GDSC2_1922	Cediranib	VEGFR, FLT1, FLT2, FLT3, FLT4, KIT, PDGFRB	RTK signaling	1.92955	2.06412	-0.13457	0.0783379	0.0842442	0.0721034	1.59737	1.86634	0.854042	0.647487	0.387099	99.8187
462	STAD	28660	HypMet_WIPF1	5	18	sensitivity	individual CFE		GDSC2_1922	Cediranib	VEGFR, FLT1, FLT2, FLT3, FLT4, KIT, PDGFRB	RTK signaling	1.99179	2.05538	-0.0635846	0.0369891	0.0244427	0.0443229	2.60137	1.43458	0.942364	0.771176	0.388585	99.8187
462	STAD	20682	HypMet_CPNE8	8	15	resistance	individual CFE		GDSC2_1922	Cediranib	VEGFR, FLT1, FLT2, FLT3, FLT4, KIT, PDGFRB	RTK signaling	2.18005	1.67855	0.501497	0.294832	0.288086	0.298387	1.74079	1.68069	0.50801	0.563512	0.385611	99.8187
462	STAD	4498	L11p15.5(...)	19	4	resistance	individual CFE		GDSC2_1922	Cediranib	VEGFR, FLT1, FLT2, FLT3, FLT4, KIT, PDGFRB	RTK signaling	3.02283	1.79146	1.23137	0.747015	0.694524	3.08095	1.77296	0.399671	0.188904	0.123287	0.361114	99.8187
462	STAD	24012	HypMet_ZNF256	7	16	sensitivity	individual CFE		GDSC2_1922	Cediranib	VEGFR, FLT1, FLT2, FLT3, FLT4, KIT, PDGFRB	RTK signaling	1.90746	2.22996	-0.322498	0.188353	0.353968	0.166046	0.911094	1.94223	0.68189	0.648719	0.387117	99.8187
462	STAD	10056	HypMet_DNM3	6	17	resistance	individual CFE		GDSC2_1922	Cediranib	VEGFR, FLT1, FLT2, FLT3, FLT4, KIT, PDGFRB	RTK signaling	2.27872	1.23181	1.04691	0.634284	0.612318	0.641648	1.70975	1.6316	0.195934	0.280556	0.375667	99.8187
462	STAD	15962	HypMet_PREX1	8	15	sensitivity	individual CFE		GDSC2_1922	Cediranib	VEGFR, FLT1, FLT2, FLT3, FLT4, KIT, PDGFRB	RTK signaling	1.88962	2.22311	-0.333496	0.194893	0.169093	0.213182	1.97226	1.56437	0.660753	0.437274	0.382386	99.8187
462	STAD	11925	HypMet_FAM43A	6	17	resistance	individual CFE		GDSC2_1922	Cediranib	VEGFR, FLT1, FLT2, FLT3, FLT4, KIT, PDGFRB	RTK signaling	2.21582	1.41003	0.805795	0.479961	0.380968	0.531165	2.11512	1.51703	0.323643	0.331364	0.378314	99.8187
462	STAD	14734	L3p14.2(FHIT)	7	16	resistance	individual CFE		GDSC2_1922	Cediranib	VEGFR, FLT1, FLT2, FLT3, FLT4, KIT, PDGFRB	RTK signaling	2.21599	1.52475	0.691248	0.409824	0.289835	0.528968	2.38497	1.30679	0.376062	0.404833	0.381303	99.8187
462	STAD	29792	HypMet_HCG4	7	16	resistance	individual CFE		GDSC2_1922	Cediranib	VEGFR, FLT1, FLT2, FLT3, FLT4, KIT, PDGFRB	RTK signaling	2.12661	1.72906	0.397549	0.232684	0.20377	0.248264	1.95097	1.60132	0.612985	0.802912	0.388851	99.8187
462	STAD	9448	L17p12(DNAH9,MAP2K4,ZNF18)	19	4	resistance	individual CFE		GDSC2_1922	Cediranib	VEGFR, FLT1, FLT2, FLT3, FLT4, KIT, PDGFRB	RTK signaling	2.71678	1.8559	0.860882	0.510918	0.477546	1.40556	1.80272	0.612485	0.363577	0.26296	0.374602	99.8187
462	STAD	10045	HypMet_XKR6	10	13	resistance	individual CFE		GDSC2_1922	Cediranib	VEGFR, FLT1, FLT2, FLT3, FLT4, KIT, PDGFRB	RTK signaling	2.38858	1.50776	0.880826	0.531455	0.519897	0.540648	1.69423	1.6292	0.220257	0.280351	0.375655	99.8187
462	STAD	23444	HypMet_ZNF583	6	17	sensitivity	individual CFE		GDSC2_1922	Cediranib	VEGFR, FLT1, FLT2, FLT3, FLT4, KIT, PDGFRB	RTK signaling	1.95789	2.14083	-0.182944	0.106538	0.172688	0.0975178	1.05939	1.87601	0.824647	0.633909	0.386887	99.8187
462	STAD	16612	HypMet_DUSP22	5	18	sensitivity	individual CFE		GDSC2_1922	Cediranib	VEGFR, FLT1, FLT2, FLT3, FLT4, KIT, PDGFRB	RTK signaling	1.85662	2.542	-0.685381	0.404693	1.1635	0.368386	0.589067	1.8605	0.432362	0.453886	0.382894	99.8187
462	STAD	28008	HypMet_SCARF2	6	17	sensitivity	individual CFE		GDSC2_1922	Cediranib	VEGFR, FLT1, FLT2, FLT3, FLT4, KIT, PDGFRB	RTK signaling	1.99168	2.04511	-0.053434	0.0310834	0.0229638	0.0361351	2.32688	1.47873	0.948428	0.754062	0.388423	99.8187
462	STAD	21889	G20p11.22(FOXA2...)	20	3	sensitivity	individual CFE		GDSC2_1922	Cediranib	VEGFR, FLT1, FLT2, FLT3, FLT4, KIT, PDGFRB	RTK signaling	1.36993	2.10097	-0.731035	0.430069	0.425998	0.475632	1.71605	1.53698	0.494905	0.595718	0.386234	99.8187
462	STAD	23538	HypMet_CUGBP2	5	18	resistance	individual CFE		GDSC2_1922	Cediranib	VEGFR, FLT1, FLT2, FLT3, FLT4, KIT, PDGFRB	RTK signaling	2.03917	1.8848	0.154376	0.0898611	0.170054	0.0830912	0.907803	1.85791	0.860617	0.636373	0.386926	99.8187
462	STAD	15787	HypMet_PRKAA2	12	11	sensitivity	individual CFE		GDSC2_1922	Cediranib	VEGFR, FLT1, FLT2, FLT3, FLT4, KIT, PDGFRB	RTK signaling	1.80079	2.19337	-0.39257	0.229986	0.229193	0.230866	1.71283	1.70042	0.587473	0.432493	0.382234	99.8187
462	STAD	21740	HypMet_ARRDC2	5	18	sensitivity	individual CFE		GDSC2_1922	Cediranib	VEGFR, FLT1, FLT2, FLT3, FLT4, KIT, PDGFRB	RTK signaling	1.89709	2.39631	-0.499225	0.292686	0.362673	0.28137	1.37652	1.77426	0.568765	0.592637	0.386177	99.8187
462	STAD	29712	HypMet_FBLIM1	7	16	resistance	individual CFE		GDSC2_1922	Cediranib	VEGFR, FLT1, FLT2, FLT3, FLT4, KIT, PDGFRB	RTK signaling	2.07761	1.84105	0.236564	0.137902	0.101397	0.169728	2.33305	1.39378	0.763887	0.801232	0.388838	99.8187
462	STAD	15155	HypMet_ZNF365	12	11	sensitivity	individual CFE		GDSC2_1922	Cediranib	VEGFR, FLT1, FLT2, FLT3, FLT4, KIT, PDGFRB	RTK signaling	1.79047	2.20283	-0.412358	0.241759	0.237214	0.247073	1.73834	1.66898	0.568636	0.415874	0.381686	99.8187
462	STAD	15010	HypMet_ZNF461	7	16	sensitivity	individual CFE		GDSC2_1922	Cediranib	VEGFR, FLT1, FLT2, FLT3, FLT4, KIT, PDGFRB	RTK signaling	1.77222	2.5391	-0.766884	0.456724	0.661706	0.4153	1.15895	1.84658	0.324996	0.412177	0.381559	99.8187
462	STAD	16272	HypMet_LRRC4B	6	17	resistance	individual CFE		GDSC2_1922	Cediranib	VEGFR, FLT1, FLT2, FLT3, FLT4, KIT, PDGFRB	RTK signaling	2.11772	1.68798	0.429738	0.251626	0.233964	0.258021	1.83677	1.66552	0.601742	0.444979	0.382625	99.8187
463	STAD	2887	HypMet_CPNE8	8	15	sensitivity	individual CFE		GDSC2_1924	Ipatasertib	AKT1, AKT, AKT3	PI3K/MTOR signaling	2.8057	3.92557	-1.11986	0.825371	1.06628	0.753328	1.05025	1.48655	0.0733047	0.0793709	0.993053	99.8187
463	STAD	9698	L16q23.1(WWOX)	9	14	resistance	individual CFE		GDSC2_1924	Ipatasertib	AKT1, AKT, AKT3	PI3K/MTOR signaling	3.46985	2.76801	0.701842	0.49333	0.748121	0.424939	0.93814	1.65163	0.261195	0.270927	0.993377	99.8187
463	STAD	8678	HypMet_ERC2	5	18	resistance	individual CFE		GDSC2_1924	Ipatasertib	AKT1, AKT, AKT3	PI3K/MTOR signaling	3.38204	2.52268	0.859364	0.605417	0.400982	0.724172	2.14315	1.18668	0.244416	0.240646	0.993349	99.8187
463	STAD	13125	HypMet_ZNF256	7	16	sensitivity	individual CFE		GDSC2_1924	Ipatasertib	AKT1, AKT, AKT3	PI3K/MTOR signaling	3.00631	3.62701	-0.620698	0.432132	0.628606	0.39269	0.98742	1.58063	0.35114	0.36267	0.993442	99.8187
463	STAD	27439	HypMet_RBP1	6	17	sensitivity	individual CFE		GDSC2_1924	Ipatasertib	AKT1, AKT, AKT3	PI3K/MTOR signaling	3.13229	3.37352	-0.241223	0.16489	0.20457	0.156544	1.17917	1.54093	0.731867	0.738291	0.993561	99.8187
463	STAD	9137	L16p13.3(RBFOX1)	19	4	sensitivity	individual CFE		GDSC2_1924	Ipatasertib	AKT1, AKT, AKT3	PI3K/MTOR signaling	2.4221	3.35798	-0.935888	0.659362	0.71787	0.473617	1.3037	1.97604	0.244043	0.254107	0.993362	99.8187
463	STAD	15751	HypMet_CLIP4	7	16	sensitivity	individual CFE		GDSC2_1924	Ipatasertib	AKT1, AKT, AKT3	PI3K/MTOR signaling	3.0386	3.55321	-0.514613	0.355875	0.432033	0.334988	1.19114	1.53622	0.441041	0.431526	0.993477	99.8187
463	STAD	17636	HypMet_MAP6	9	14	resistance	individual CFE		GDSC2_1924	Ipatasertib	AKT1, AKT, AKT3	PI3K/MTOR signaling	3.36077	2.93771	0.42306	0.291538	0.246945	0.334929	1.71318	1.26313	0.502466	0.479411	0.993497	99.8187
463	STAD	6026	L9p23(PTPRD)	16	7	sensitivity	individual CFE		GDSC2_1924	Ipatasertib	AKT1, AKT, AKT3	PI3K/MTOR signaling	2.5481	3.47834	-0.93024	0.66585	0.724117	0.565551	1.28466	1.64484	0.156564	0.166244	0.993256	99.8187
463	STAD	11518	HypMet_POPDC3	10	13	sensitivity	individual CFE		GDSC2_1924	Ipatasertib	AKT1, AKT, AKT3	PI3K/MTOR signaling	2.94422	3.52152	-0.577305	0.401957	0.458003	0.371241	1.26048	1.55507	0.350134	0.320295	0.993415	99.8187
463	STAD	8725	L17p12(DNAH9,MAP2K4,ZNF18)	19	4	sensitivity	individual CFE		GDSC2_1924	Ipatasertib	AKT1, AKT, AKT3	PI3K/MTOR signaling	2.41946	3.35854	-0.939078	0.661764	0.614665	3.11038	1.52779	0.301917	0.242385	0.242365	0.993351	99.8187
463	STAD	8100	HypMet_GSTT1	13	10	resistance	individual CFE		GDSC2_1924	Ipatasertib	AKT1, AKT, AKT3	PI3K/MTOR signaling	3.62182	2.86707	0.754749	0.533801	0.738771	0.417182	1.02163	1.80916	0.2183	0.223277	0.993331	99.8187
463	STAD	4805	HypMet_WIPF1	5	18	resistance	individual CFE		GDSC2_1924	Ipatasertib	AKT1, AKT, AKT3	PI3K/MTOR signaling	3.43257	2.34077	1.09179	0.785818	0.641653	0.836548	1.70153	1.30512	0.135017	0.131768	0.993195	99.8187
463	STAD	18910	HypMet_NEURL	10	13	sensitivity	individual CFE		GDSC2_1924	Ipatasertib	AKT1, AKT, AKT3	PI3K/MTOR signaling	3.02866	3.41174	-0.383081	0.263538	0.367294	0.22566	1.04298	1.6976	0.537711	0.513382	0.993509	99.8187
463	STAD	2609	PIK3CAmut	19	4	sensitivity	individual CFE		GDSC2_1924	Ipatasertib	AKT1, AKT, AKT3	PI3K/MTOR signaling	2.00073	3.44669	-1.44597	1.0708	1.17797	0.749331	1.22751	1.92968	0.0650981	0.0708255	0.99302	99.8187
463	STAD	23753	HypMet_CACNA1E	3	20	sensitivity	individual CFE		GDSC2_1924	Ipatasertib	AKT1, AKT, AKT3	PI3K/MTOR signaling	3.13906	3.56964	-0.430586	0.295071	0.305576	0.294027	1.40909	1.46444	0.63858	0.642591	0.993544	99.8187
463	STAD	22375	HypMet_WASF3	9	14	resistance	individual CFE		GDSC2_1924	Ipatasertib	AKT1, AKT, AKT3	PI3K/MTOR signaling	3.3244	2.99428	0.330125	0.226515	0.210898	0.238044	1.56533	1.38683	0.601553	0.606582	0.993536	99.8187
463	STAD	14143	L3p14.2(FHIT)	7	16	resistance	individual CFE		GDSC2_1924	Ipatasertib	AKT1, AKT, AKT3	PI3K/MTOR signaling	3.37326	2.78828	0.584971	0.406277	0.792927	0.357017	0.737737	1.6385	0.38013	0.39104	0.993457	99.8187
463	STAD	15634	HypMet_FAM20A	9	14	sensitivity	individual CFE		GDSC2_1924	Ipatasertib	AKT1, AKT, AKT3	PI3K/MTOR signaling	3.00841	3.48581	-0.477395	0.329983	0.38879	0.304798	1.2279	1.56627	0.448514	0.428033	0.993475	99.8187
463	STAD	28266	L2q37.2(AC064874.1,AGAP1)	20	3	sensitivity	individual CFE		GDSC2_1924	Ipatasertib	AKT1, AKT, AKT3	PI3K/MTOR signaling	2.95068	3.2319	-0.281225	0.192123	0.187522	0.264355	1.49969	1.06382	0.759387	0.760344	0.993564	99.8187
463	STAD	2216	HypMet_DUSP22	5	18	resistance	individual CFE		GDSC2_1924	Ipatasertib	AKT1, AKT, AKT3	PI3K/MTOR signaling	3.49532	2.11485	1.38047	1.0297	0.93326	1.05708	1.47919	1.30593	0.054464	0.0605585	0.992973	99.8187
463	STAD	16621	HypMet_ANKRD6	14	9	sensitivity	individual CFE		GDSC2_1924	Ipatasertib	AKT1, AKT, AKT3	PI3K/MTOR signaling	2.91712	3.374	-0.456874	0.315422	0.394146	0.250595	1.15915	1.82316	0.468523	0.454058	0.993487	99.8187
463	STAD	19733	L9p21.3(CDKN2A...)	16	7	resistance	individual CFE		GDSC2_1924	Ipatasertib	AKT1, AKT, AKT3	PI3K/MTOR signaling	3.47791	3.07154	0.406373	0.279482	0.270904	0.305094	1.50007	1.33196	0.544038	0.536099	0.993516	99.8187
463	STAD	23859	HypMet_ZNF365	12	11	resistance	individual CFE		GDSC2_1924	Ipatasertib	AKT1, AKT, AKT3	PI3K/MTOR signaling	3.34205	3.06063	0.281422	0.19279	0.194796	0.190653	1.4447	1.47609	0.648933	0.64502	0.993545	99.8187
463	STAD	1902	HypMet_ARRDC2	5	18	sensitivity	individual CFE		GDSC2_1924	Ipatasertib	AKT1, AKT, AKT3	PI3K/MTOR signaling	2.88495	4.31221	-1.42727	1.07192	2.41677	0.983042	0.590566	1.45189	0.0460473	0.0514747	0.992924	99.8187
463	STAD	28022	HypMet_GSTM1	5	18	resistance	individual CFE		GDSC2_1924	Ipatasertib	AKT1, AKT, AKT3	PI3K/MTOR signaling	3.24747	3.00713	0.240338	0.164226	0.293265	0.152381	0.819526	1.57722	0.748499	0.754569	0.993564	99.8187
463	STAD	12229	HypMet_PRKAA2	12	11	resistance	individual CFE		GDSC2_1924	Ipatasertib	AKT1, AKT, AKT3	PI3K/MTOR signaling	3.49748	2.91815	0.579329	0.403564	0.388815	0.421901	1.48998	1.37314	0.344648	0.33974	0.993428	99.8187
463	STAD	3457	ARID2mut	20	3	resistance	individual CFE		GDSC2_1924	Ipatasertib	AKT1, AKT, AKT3	PI3K/MTOR signaling	4.33229	3.02466	1.30763	0.938809	0.952889	0.830233	1.37228	1.57502	0.14435	0.0952099	0.993105	99.8187
463	STAD	22722	HypMet_APCDD1	13	10	sensitivity	individual CFE		GDSC2_1924	Ipatasertib	AKT1, AKT, AKT3	PI3K/MTOR signaling	3.02145	3.32889	-0.307439	0.210801	0.174427	0.339323	1.76256	0.906037	0.621469	0.616264	0.993538	99.8187
463	STAD	17580	HypMet_ZNF461	7	16	sensitivity	individual CFE		GDSC2_1924	Ipatasertib	AKT1, AKT, AKT3	PI3K/MTOR signaling	3.05044	3.52615	-0.47571	0.328271	0.561469	0.292069	0.847259	1.62876	0.476814	0.47815	0.993496	99.8187
463	STAD	25435	HypMet_DNM3	6	17	sensitivity	individual CFE		GDSC2_1924	Ipatasertib	AKT1, AKT, AKT3	PI3K/MTOR signaling	3.12164	3.40369	-0.28205	0.193001	0.203148	0.190129	1.3884	1.48347	0.688532	0.686129	0.993553	99.8187
463	STAD	13969	L11p15.5(...)	19	4	sensitivity	individual CFE		GDSC2_1924	Ipatasertib	AKT1, AKT, AKT3	PI3K/MTOR signaling	2.61497	3.31738	-0.702415	0.487643	0.458252	1.07526	1.53281	0.653251	0.385425	0.385343	0.993454	99.8187
463	STAD	24616	BCORmut	20	3	sensitivity	individual CFE		GDSC2_1924	Ipatasertib	AKT1, AKT, AKT3	PI3K/MTOR signaling	2.84511	3.24774	-0.402624	0.275723	0.268578	0.394767	1.4991	1.0199	0.660637	0.665242	0.993549	99.8187
463	STAD	26118	HypMet_ZNF583	6	17	resistance	individual CFE		GDSC2_1924	Ipatasertib	AKT1, AKT, AKT3	PI3K/MTOR signaling	3.26377	3.00101	0.262754	0.179704	0.137766	0.203372	1.90725	1.29199	0.708905	0.703359	0.993556	99.8187
463	STAD	4237	HypMet_SCARF2	6	17	resistance	individual CFE		GDSC2_1924	Ipatasertib	AKT1, AKT, AKT3	PI3K/MTOR signaling	3.47155	2.41229	1.05926	0.765344	0.691444	0.793783	1.53195	1.33444	0.121949	0.115436	0.993159	99.8187
463	STAD	22858	EP300mut	20	3	resistance	individual CFE		GDSC2_1924	Ipatasertib	AKT1, AKT, AKT3	PI3K/MTOR signaling	3.5944	3.13534	0.459061	0.314817	0.331878	0.225353	1.38322	2.03707	0.61642	0.619495	0.993539	99.8187
463	STAD	28894	HypMet_ABCB1; RUNDC3B	6	17	sensitivity	individual CFE		GDSC2_1924	Ipatasertib	AKT1, AKT, AKT3	PI3K/MTOR signaling	3.14349	3.3418	-0.198314	0.135433	0.15946	0.129896	1.24367	1.52672	0.778279	0.777056	0.993566	99.8187
463	STAD	10171	HypMet_ZNF814	6	17	sensitivity	individual CFE		GDSC2_1924	Ipatasertib	AKT1, AKT, AKT3	PI3K/MTOR signaling	3.00268	3.74075	-0.738067	0.517076	0.743238	0.479835	0.993043	1.53817	0.288534	0.283613	0.993388	99.8187
463	STAD	13401	HypMet_CXCL12	8	15	sensitivity	individual CFE		GDSC2_1924	Ipatasertib	AKT1, AKT, AKT3	PI3K/MTOR signaling	2.98978	3.58041	-0.590628	0.410932	0.568822	0.369169	1.03834	1.59989	0.35859	0.368811	0.993445	99.8187
463	STAD	1460	G20p11.22(FOXA2...)	20	3	resistance	individual CFE		GDSC2_1924	Ipatasertib	AKT1, AKT, AKT3	PI3K/MTOR signaling	4.76572	2.95965	1.80608	1.36634	1.34377	1.65898	1.34403	1.08867	0.0385935	0.040154	0.992848	99.8187
463	STAD	16281	HypMet_LRRC4B	6	17	resistance	individual CFE		GDSC2_1924	Ipatasertib	AKT1, AKT, AKT3	PI3K/MTOR signaling	3.33388	2.80235	0.531528	0.367419	0.412406	0.356121	1.28885	1.49255	0.447705	0.445458	0.993483	99.8187
463	STAD	19270	ARID1Amut	18	5	sensitivity	individual CFE		GDSC2_1924	Ipatasertib	AKT1, AKT, AKT3	PI3K/MTOR signaling	2.88404	3.28166	-0.397619	0.272892	0.259306	0.370332	1.53339	1.07368	0.595	0.522946	0.993512	99.8187
463	STAD	28016	HypMet_MGAT3	9	14	resistance	individual CFE		GDSC2_1924	Ipatasertib	AKT1, AKT, AKT3	PI3K/MTOR signaling	3.26842	3.08136	0.187056	0.127769	0.115326	0.137773	1.62197	1.35771	0.76784	0.754373	0.993563	99.8187
463	STAD	13716	L4q33(FAT1,IRF2...)	15	8	sensitivity	individual CFE		GDSC2_1924	Ipatasertib	AKT1, AKT, AKT3	PI3K/MTOR signaling	2.81936	3.39568	-0.576321	0.400575	0.417188	0.372549	1.38144	1.54696	0.37059	0.377898	0.99345	99.8187
463	STAD	28834	HypMet_HCG4	7	16	sensitivity	individual CFE		GDSC2_1924	Ipatasertib	AKT1, AKT, AKT3	PI3K/MTOR signaling	3.13786	3.32633	-0.188476	0.128712	0.159583	0.120561	1.18105	1.56332	0.779169	0.776045	0.993566	99.8187
463	STAD	17483	HypMet_ADAM19	7	16	resistance	individual CFE		GDSC2_1924	Ipatasertib	AKT1, AKT, AKT3	PI3K/MTOR signaling	3.34379	2.85563	0.488161	0.337087	0.283058	0.369395	1.7246	1.32151	0.465208	0.475361	0.993495	99.8187
463	STAD	18096	HypMet_ARL10	6	17	sensitivity	individual CFE		GDSC2_1924	Ipatasertib	AKT1, AKT, AKT3	PI3K/MTOR signaling	3.07082	3.54769	-0.476866	0.328721	0.444226	0.307689	1.07348	1.54983	0.496364	0.491741	0.993501	99.8187
463	STAD	30918	L22q13.31(...)	20	3	resistance	individual CFE		GDSC2_1924	Ipatasertib	AKT1, AKT, AKT3	PI3K/MTOR signaling	3.36918	3.16913	0.200056	0.136516	0.131398	0.275568	1.52252	0.725976	0.827616	0.830259	0.993572	99.8187
463	STAD	28343	HypMet_FBLIM1	7	16	resistance	individual CFE		GDSC2_1924	Ipatasertib	AKT1, AKT, AKT3	PI3K/MTOR signaling	3.25831	3.05103	0.207276	0.141608	0.305615	0.123529	0.678227	1.67795	0.757752	0.762877	0.993565	99.8187
463	STAD	18861	L20p12.1(MACROD2)	13	10	sensitivity	individual CFE		GDSC2_1924	Ipatasertib	AKT1, AKT, AKT3	PI3K/MTOR signaling	2.95957	3.37649	-0.416918	0.287312	0.326889	0.251669	1.27541	1.65661	0.502033	0.512182	0.993509	99.8187
463	STAD	7766	G20q13.11(STK4...)	20	3	resistance	individual CFE		GDSC2_1924	Ipatasertib	AKT1, AKT, AKT3	PI3K/MTOR signaling	4.17817	3.04778	1.13039	0.80056	0.765049	2.56257	1.47754	0.441116	0.210048	0.214408	0.993321	99.8187
463	STAD	22699	HypMet_NKX6-3	15	8	sensitivity	individual CFE		GDSC2_1924	Ipatasertib	AKT1, AKT, AKT3	PI3K/MTOR signaling	2.99147	3.30389	-0.31242	0.214156	0.26352	0.165269	1.18556	1.89038	0.629793	0.61564	0.993538	99.8187
464	STAD	9928	HypMet_POPDC3	10	13	resistance	individual CFE		GDSC2_1925	GDC0810	ESR1, ESR2	Hormone-related	4.95515	4.37688	0.578269	0.635665	0.524121	0.790394	1.10331	0.731621	0.145627	0.276937	0.2613	99.8187
464	STAD	1093	HypMet_ABCB1; RUNDC3B	6	17	resistance	individual CFE		GDSC2_1925	GDC0810	ESR1, ESR2	Hormone-related	4.97502	3.93509	1.03993	1.25267	0.889161	1.50557	1.16956	0.690721	0.0153787	0.0297936	0.220164	99.8187
464	STAD	15757	HypMet_HCG4	7	16	resistance	individual CFE		GDSC2_1925	GDC0810	ESR1, ESR2	Hormone-related	4.84726	4.37567	0.471583	0.506756	0.356574	0.65857	1.32254	0.71607	0.276084	0.431674	0.267988	99.8187
464	STAD	18286	HypMet_FAM20A	9	14	resistance	individual CFE		GDSC2_1925	GDC0810	ESR1, ESR2	Hormone-related	4.87051	4.4443	0.426212	0.4569	0.323179	0.735985	1.31881	0.579103	0.297026	0.497369	0.269864	99.8187
464	STAD	8178	HypMet_ARL10	6	17	resistance	individual CFE		GDSC2_1925	GDC0810	ESR1, ESR2	Hormone-related	4.87636	4.21462	0.661741	0.728512	0.444537	1.05903	1.48861	0.624858	0.139917	0.225842	0.257933	99.8187
464	STAD	2345	HypMet_MAP6	9	14	resistance	individual CFE		GDSC2_1925	GDC0810	ESR1, ESR2	Hormone-related	5.03454	4.18914	0.845405	0.988712	0.699199	1.59371	1.20911	0.530463	0.0308726	0.0646934	0.235176	99.8187
464	STAD	3571	L17p12(DNAH9,MAP2K4,ZNF18)	19	4	sensitivity	individual CFE		GDSC2_1925	GDC0810	ESR1, ESR2	Hormone-related	3.91773	4.86921	-0.951473	1.08072	1.28494	0.651025	0.740479	1.4615	0.0628412	0.0982973	0.243073	99.8187
464	STAD	24075	HypMet_SMO	10	13	resistance	individual CFE		GDSC2_1925	GDC0810	ESR1, ESR2	Hormone-related	4.81572	4.55814	0.257575	0.271551	0.199779	0.449896	1.2893	0.572521	0.525534	0.650087	0.272899	99.8187
464	STAD	15105	HypMet_NEURL	10	13	resistance	individual CFE		GDSC2_1925	GDC0810	ESR1, ESR2	Hormone-related	4.91283	4.43191	0.480921	0.520008	0.392491	0.789801	1.22531	0.608915	0.230003	0.414737	0.267431	99.8187
464	STAD	2132	HypMet_LRRC4B	6	17	resistance	individual CFE		GDSC2_1925	GDC0810	ESR1, ESR2	Hormone-related	4.88036	4.20328	0.677083	0.74737	0.506526	0.939976	1.33672	0.72032	0.130461	0.0576967	0.232984	99.8187
464	STAD	29918	L16p13.3(RBFOX1)	19	4	resistance	individual CFE		GDSC2_1925	GDC0810	ESR1, ESR2	Hormone-related	4.85525	4.67183	0.183412	0.192029	0.186041	0.246355	0.98587	0.744503	0.730515	0.806413	0.274638	99.8187
464	STAD	17522	PIK3CAmut	19	4	sensitivity	individual CFE		GDSC2_1925	GDC0810	ESR1, ESR2	Hormone-related	4.43982	4.75929	-0.319474	0.336473	0.322564	0.490062	0.990419	0.651905	0.547343	0.47644	0.269311	99.8187
464	STAD	17677	HypMet_FAM43A	6	17	sensitivity	individual CFE		GDSC2_1925	GDC0810	ESR1, ESR2	Hormone-related	4.62159	4.93647	-0.314881	0.332537	0.471059	0.309184	0.668453	1.01843	0.491435	0.480843	0.269431	99.8187
464	STAD	22536	L3p14.2(FHIT)	7	16	resistance	individual CFE		GDSC2_1925	GDC0810	ESR1, ESR2	Hormone-related	4.77906	4.53155	0.247513	0.260415	0.179857	0.347552	1.37617	0.712161	0.571626	0.610771	0.272264	99.8187
464	STAD	8699	HypMet_WASF3	9	14	resistance	individual CFE		GDSC2_1925	GDC0810	ESR1, ESR2	Hormone-related	4.91124	4.38094	0.5303	0.577161	0.439934	0.773884	1.20541	0.685244	0.191109	0.241632	0.259065	99.8187
464	STAD	10247	ARID2mut	20	3	resistance	individual CFE		GDSC2_1925	GDC0810	ESR1, ESR2	Hormone-related	5.46555	4.58946	0.876094	0.966176	0.932623	1.75193	0.939387	0.500073	0.133583	0.285104	0.261767	99.8187
464	STAD	27219	G8q24.21(MYC,POU5F1B)	16	7	sensitivity	individual CFE		GDSC2_1925	GDC0810	ESR1, ESR2	Hormone-related	4.5025	4.79177	-0.289269	0.305227	0.276163	0.456999	1.04746	0.632975	0.507945	0.731858	0.273953	99.8187
464	STAD	25752	HypMet_ZNF814	6	17	sensitivity	individual CFE		GDSC2_1925	GDC0810	ESR1, ESR2	Hormone-related	4.62533	4.92586	-0.300528	0.317049	0.541429	0.288783	0.555064	1.04067	0.511614	0.694356	0.273512	99.8187
464	STAD	24942	CDH1mut	19	4	resistance	individual CFE		GDSC2_1925	GDC0810	ESR1, ESR2	Hormone-related	4.78191	4.68727	0.0946409	0.0988766	0.0962092	0.121461	0.983699	0.779187	0.859082	0.673001	0.273229	99.8187
464	STAD	5382	HypMet_CLIP4	7	16	sensitivity	individual CFE		GDSC2_1925	GDC0810	ESR1, ESR2	Hormone-related	4.5701	5.00917	-0.439072	0.469961	0.62369	0.433944	0.70399	1.01181	0.311499	0.148293	0.2506	99.8187
464	STAD	17191	HypMet_DUSP22	5	18	resistance	individual CFE		GDSC2_1925	GDC0810	ESR1, ESR2	Hormone-related	4.77575	4.44446	0.331291	0.349772	0.194617	0.507351	1.70227	0.652982	0.49658	0.468257	0.269085	99.8187
464	STAD	24152	HypMet_CPNE8	8	15	sensitivity	individual CFE		GDSC2_1925	GDC0810	ESR1, ESR2	Hormone-related	4.65335	4.79819	-0.144841	0.151639	0.21824	0.135165	0.663678	1.07159	0.732513	0.652177	0.272931	99.8187
464	STAD	11908	ARID1Amut	18	5	resistance	individual CFE		GDSC2_1925	GDC0810	ESR1, ESR2	Hormone-related	5.2491	4.55224	0.696855	0.766245	0.771888	0.743574	0.902793	0.937169	0.144493	0.331006	0.264109	99.8187
464	STAD	24955	L16q23.1(WWOX)	9	14	resistance	individual CFE		GDSC2_1925	GDC0810	ESR1, ESR2	Hormone-related	4.75291	4.62722	0.125693	0.131513	0.0929576	0.21232	1.35215	0.591995	0.761256	0.673381	0.273234	99.8187
464	STAD	25150	L4q33(FAT1,IRF2...)	15	8	resistance	individual CFE		GDSC2_1925	GDC0810	ESR1, ESR2	Hormone-related	4.86087	4.61992	0.24095	0.253541	0.22839	0.346549	1.05499	0.695282	0.568664	0.678949	0.27331	99.8187
464	STAD	5179	EP300mut	20	3	resistance	individual CFE		GDSC2_1925	GDC0810	ESR1, ESR2	Hormone-related	5.52851	4.58002	0.948493	1.05662	1.01436	2.41106	0.935064	0.393393	0.102645	0.142243	0.249851	99.8187
464	STAD	28828	HypMet_ZNF569	4	19	resistance	individual CFE		GDSC2_1925	GDC0810	ESR1, ESR2	Hormone-related	4.72044	4.62438	0.0960603	0.100362	0.106333	0.0994612	0.903394	0.965807	0.85699	0.775912	0.274387	99.8187
464	STAD	1246	HypMet_HOXB4	5	18	resistance	individual CFE		GDSC2_1925	GDC0810	ESR1, ESR2	Hormone-related	4.9377	3.86145	1.07624	1.28476	0.907786	1.46986	1.18557	0.732206	0.0189936	0.0343314	0.222932	99.8187
464	STAD	2293	HypMet_MGAT3	9	14	resistance	individual CFE		GDSC2_1925	GDC0810	ESR1, ESR2	Hormone-related	5.03578	4.18721	0.848575	0.993371	0.777749	1.27034	1.09106	0.667992	0.0301734	0.0633362	0.234771	99.8187
464	STAD	25903	G20q13.11(STK4...)	20	3	sensitivity	individual CFE		GDSC2_1925	GDC0810	ESR1, ESR2	Hormone-related	4.40373	4.74873	-0.344997	0.363098	0.353318	0.531459	0.97645	0.649151	0.563821	0.697944	0.273557	99.8187
464	STAD	21759	L9p23(PTPRD)	16	7	sensitivity	individual CFE		GDSC2_1925	GDC0810	ESR1, ESR2	Hormone-related	4.52395	4.78238	-0.258433	0.272098	0.254539	0.339278	1.0153	0.761715	0.554637	0.593153	0.27195	99.8187
464	STAD	29334	L9p21.3(CDKN2A...)	16	7	sensitivity	individual CFE		GDSC2_1925	GDC0810	ESR1, ESR2	Hormone-related	4.67852	4.71476	-0.0362474	0.0378468	0.0340813	0.0586052	1.06356	0.6185	0.934231	0.790283	0.27451	99.8187
464	STAD	2035	HypMet_TRANK1	3	20	sensitivity	individual CFE		GDSC2_1925	GDC0810	ESR1, ESR2	Hormone-related	4.57873	5.53704	-0.958306	1.06909	1.01663	1.0751	0.942625	0.891367	0.0988978	0.0549916	0.232062	99.8187
464	STAD	9458	L11p15.5(...)	19	4	sensitivity	individual CFE		GDSC2_1925	GDC0810	ESR1, ESR2	Hormone-related	4.13012	4.82449	-0.694365	0.756847	0.929628	0.435297	0.746928	1.59515	0.183385	0.263331	0.260482	99.8187
464	STAD	12863	HypMet_PRKAA2	12	11	resistance	individual CFE		GDSC2_1925	GDC0810	ESR1, ESR2	Hormone-related	4.94734	4.48042	0.466922	0.504086	0.397477	0.876447	1.17472	0.532744	0.240622	0.356133	0.265218	99.8187
464	STAD	1195	HypMet_CACNA1E	3	20	resistance	individual CFE		GDSC2_1925	GDC0810	ESR1, ESR2	Hormone-related	4.87326	3.57352	1.29974	1.545	0.834438	1.79071	1.55763	0.725824	0.0209857	0.0330454	0.222187	99.8187
464	STAD	26710	L2q37.2(AC064874.1,AGAP1)	20	3	sensitivity	individual CFE		GDSC2_1925	GDC0810	ESR1, ESR2	Hormone-related	4.4175	4.74667	-0.32917	0.346186	0.338401	0.463495	0.972721	0.710192	0.58198	0.718096	0.273799	99.8187
464	STAD	13063	HypMet_ZNF365	12	11	resistance	individual CFE		GDSC2_1925	GDC0810	ESR1, ESR2	Hormone-related	4.94553	4.48208	0.463444	0.500073	0.402097	0.792037	1.15257	0.585129	0.244264	0.360961	0.265419	99.8187
464	STAD	19662	HypMet_PREX1	8	15	resistance	individual CFE		GDSC2_1925	GDC0810	ESR1, ESR2	Hormone-related	4.84371	4.44126	0.40245	0.429666	0.303418	0.609257	1.32639	0.660559	0.337555	0.534453	0.270753	99.8187
464	STAD	19900	HypMet_GSTT1	13	10	resistance	individual CFE		GDSC2_1925	GDC0810	ESR1, ESR2	Hormone-related	4.79777	4.63139	0.166384	0.174407	0.1535	0.22293	1.08394	0.746351	0.682611	0.540767	0.270893	99.8187
464	STAD	15127	L6q26(PARK2)	19	4	resistance	individual CFE		GDSC2_1925	GDC0810	ESR1, ESR2	Hormone-related	5.10075	4.62015	0.480607	0.511973	0.514307	0.498609	0.934475	0.963897	0.362606	0.415329	0.267451	99.8187
464	STAD	1917	L22q13.31(...)	20	3	resistance	individual CFE		GDSC2_1925	GDC0810	ESR1, ESR2	Hormone-related	5.54805	4.57708	0.970973	1.08527	1.06466	1.36891	0.912004	0.709302	0.0942116	0.0519115	0.230952	99.8187
464	STAD	5072	G7q31.1(MET...)	20	3	resistance	individual CFE		GDSC2_1925	GDC0810	ESR1, ESR2	Hormone-related	5.33695	4.60875	0.728198	0.789055	0.755567	2.11455	0.963776	0.344376	0.216431	0.138726	0.249399	99.8187
464	STAD	10293	HypMet_WIPF1	5	18	resistance	individual CFE		GDSC2_1925	GDC0810	ESR1, ESR2	Hormone-related	4.84002	4.21307	0.62695	0.682304	0.377875	0.997196	1.65915	0.628713	0.191485	0.286816	0.261863	99.8187
464	STAD	4473	HypMet_NKX6-3	15	8	resistance	individual CFE		GDSC2_1925	GDC0810	ESR1, ESR2	Hormone-related	4.99011	4.551	0.439115	0.470873	0.418768	0.685863	1.04859	0.640238	0.294332	0.122497	0.247137	99.8187
464	STAD	13217	G20p11.22(FOXA2...)	20	3	resistance	individual CFE		GDSC2_1925	GDC0810	ESR1, ESR2	Hormone-related	5.05992	4.6503	0.409621	0.432566	0.41831	0.740312	0.97923	0.553309	0.492432	0.364462	0.265562	99.8187
464	STAD	8879	HypMet_SCARF2	6	17	resistance	individual CFE		GDSC2_1925	GDC0810	ESR1, ESR2	Hormone-related	4.87059	4.23097	0.639619	0.701577	0.430826	1.00866	1.48463	0.634129	0.154397	0.246819	0.259418	99.8187
465	STAD	6008	HypMet_ABCB1; RUNDC3B	6	16	resistance	individual CFE		GDSC2_1926	GNE-317	PI3Kalpha	PI3K/MTOR signaling	0.833446	-0.0217992	0.855245	0.553693	0.77786	0.51311	1.09949	1.66679	0.261054	0.165818	0.366351	99.8187
465	STAD	8666	HypMet_SMO	9	13	resistance	individual CFE		GDSC2_1926	GNE-317	PI3Kalpha	PI3K/MTOR signaling	0.831252	0.266452	0.564801	0.360059	0.431724	0.328282	1.30825	1.72047	0.41615	0.240287	0.3732	99.8187
465	STAD	14235	ARID1Amut	18	4	resistance	individual CFE		GDSC2_1926	GNE-317	PI3Kalpha	PI3K/MTOR signaling	0.820715	0.551194	0.269521	0.169327	0.170365	0.163784	1.58202	1.64559	0.762524	0.392784	0.381385	99.8187
465	STAD	1274	HypMet_PRKAA2	12	10	resistance	individual CFE		GDSC2_1926	GNE-317	PI3Kalpha	PI3K/MTOR signaling	1.28856	0.0265604	1.262	0.868575	1.04945	0.738046	1.20254	1.70992	0.0560301	0.0349048	0.334222	99.8187
465	STAD	5748	HypMet_ADAM19	7	15	resistance	individual CFE		GDSC2_1926	GNE-317	PI3Kalpha	PI3K/MTOR signaling	0.927836	-0.101886	1.02972	0.680102	0.923188	0.621888	1.1154	1.6558	0.152928	0.158627	0.365503	99.8187
465	STAD	19334	L4q33(FAT1,IRF2...)	15	7	sensitivity	individual CFE		GDSC2_1926	GNE-317	PI3Kalpha	PI3K/MTOR signaling	0.273441	0.752684	-0.479244	0.30367	0.286201	0.361288	1.6745	1.32648	0.51464	0.524594	0.385483	99.8187
465	STAD	6969	HypMet_JAKMIP1	4	18	resistance	individual CFE		GDSC2_1926	GNE-317	PI3Kalpha	PI3K/MTOR signaling	0.778411	-0.201763	0.980174	0.634257	0.775103	0.616537	1.26457	1.5898	0.264752	0.191813	0.369094	99.8187
465	STAD	18492	HypMet_CLIP4	7	15	sensitivity	individual CFE		GDSC2_1926	GNE-317	PI3Kalpha	PI3K/MTOR signaling	0.392631	1.04498	-0.652352	0.417293	0.469007	0.399823	1.39092	1.6316	0.372815	0.502699	0.384924	99.8187
465	STAD	21518	HypMet_FAM20A	9	13	sensitivity	individual CFE		GDSC2_1926	GNE-317	PI3Kalpha	PI3K/MTOR signaling	0.370221	0.932386	-0.562165	0.358321	0.38352	0.344042	1.4658	1.634	0.418366	0.586945	0.386862	99.8187
465	STAD	17586	CDH1mut	18	4	sensitivity	individual CFE		GDSC2_1926	GNE-317	PI3Kalpha	PI3K/MTOR signaling	0.211135	0.686656	-0.475521	0.300239	0.291637	0.36935	1.63052	1.28745	0.593027	0.478445	0.384255	99.8187
465	STAD	11751	HypMet_POPDC3	10	12	resistance	individual CFE		GDSC2_1926	GNE-317	PI3Kalpha	PI3K/MTOR signaling	0.786338	0.376829	0.40951	0.259012	0.293946	0.238146	1.39315	1.71958	0.552034	0.326359	0.378448	99.8187
465	STAD	29337	L2q37.2(AC064874.1,AGAP1)	19	3	sensitivity	individual CFE		GDSC2_1926	GNE-317	PI3Kalpha	PI3K/MTOR signaling	0.490847	0.617464	-0.126617	0.0793939	0.0768216	0.127593	1.64819	0.992352	0.899588	0.790347	0.389683	99.8187
465	STAD	24301	L16q23.1(WWOX)	9	13	resistance	individual CFE		GDSC2_1926	GNE-317	PI3Kalpha	PI3K/MTOR signaling	0.77738	0.344267	0.433113	0.274168	0.353749	0.243648	1.22435	1.77761	0.534376	0.656525	0.388086	99.8187
465	STAD	12776	HypMet_SCARF2	6	16	resistance	individual CFE		GDSC2_1926	GNE-317	PI3Kalpha	PI3K/MTOR signaling	0.744038	0.216623	0.527415	0.334589	0.374942	0.323779	1.40666	1.62894	0.492642	0.353989	0.379762	99.8187
465	STAD	30339	HypMet_HCG4	7	15	sensitivity	individual CFE		GDSC2_1926	GNE-317	PI3Kalpha	PI3K/MTOR signaling	0.597575	0.605818	-0.00824306	0.00516664	0.00575652	0.00496395	1.43195	1.66058	0.991106	0.815577	0.389887	99.8187
465	STAD	12393	HypMet_NKX6-3	14	8	sensitivity	individual CFE		GDSC2_1926	GNE-317	PI3Kalpha	PI3K/MTOR signaling	0.310623	0.765669	-0.455046	0.288216	0.308313	0.25943	1.47592	1.75402	0.522898	0.34387	0.379297	99.8187
465	STAD	8932	HypMet_DNM3	6	16	resistance	individual CFE		GDSC2_1926	GNE-317	PI3Kalpha	PI3K/MTOR signaling	0.788966	0.0968163	0.692149	0.44302	0.584122	0.414637	1.18494	1.66929	0.365771	0.248097	0.373768	99.8187
465	STAD	4354	L9p23(PTPRD)	15	7	sensitivity	individual CFE		GDSC2_1926	GNE-317	PI3Kalpha	PI3K/MTOR signaling	-0.171235	0.960199	-1.13143	0.75598	0.696934	0.985972	1.62345	1.14753	0.11424	0.118934	0.359875	99.8187
465	STAD	15747	G8q24.21(MYC,POU5F1B)	15	7	sensitivity	individual CFE		GDSC2_1926	GNE-317	PI3Kalpha	PI3K/MTOR signaling	0.338659	0.722249	-0.38359	0.242104	0.275834	0.195361	1.39065	1.96349	0.602687	0.431476	0.382789	99.8187
465	STAD	5682	HypMet_MAP6	9	13	resistance	individual CFE		GDSC2_1926	GNE-317	PI3Kalpha	PI3K/MTOR signaling	0.892482	0.178009	0.714473	0.460261	0.512398	0.433213	1.39437	1.64924	0.301151	0.157016	0.365308	99.8187
465	STAD	3590	L3p14.2(FHIT)	7	15	resistance	individual CFE		GDSC2_1926	GNE-317	PI3Kalpha	PI3K/MTOR signaling	0.979715	-0.213054	1.19277	0.803082	1.60737	0.698573	0.742063	1.70744	0.0946621	0.0987723	0.356146	99.8187
465	STAD	24549	L6p25.3(GMDS)	16	6	resistance	individual CFE		GDSC2_1926	GNE-317	PI3Kalpha	PI3K/MTOR signaling	0.657883	0.578565	0.0793177	0.0497285	0.0473862	0.0596038	1.67386	1.33075	0.9183	0.663173	0.388188	99.8187
465	STAD	1309	HypMet_ERC2	5	17	resistance	individual CFE		GDSC2_1926	GNE-317	PI3Kalpha	PI3K/MTOR signaling	0.928183	-0.514951	1.44313	0.985789	1.11017	0.960714	1.29992	1.50215	0.0669121	0.0359791	0.33488	99.8187
465	STAD	5628	L11p15.5(...)	18	4	sensitivity	individual CFE		GDSC2_1926	GNE-317	PI3Kalpha	PI3K/MTOR signaling	-0.279089	0.795595	-1.07468	0.700086	0.647303	3.58349	1.66025	0.299899	0.219885	0.155397	0.365108	99.8187
465	STAD	6720	L17p12(DNAH9,MAP2K4,ZNF18)	18	4	sensitivity	individual CFE		GDSC2_1926	GNE-317	PI3Kalpha	PI3K/MTOR signaling	-0.216191	0.781617	-0.997809	0.646441	0.597863	3.16466	1.66896	0.315297	0.255969	0.184617	0.36838	99.8187
465	STAD	5184	G20q13.11(STK4...)	19	3	resistance	individual CFE		GDSC2_1926	GNE-317	PI3Kalpha	PI3K/MTOR signaling	1.94672	0.387589	1.55913	1.04394	1.00185	2.18673	1.55624	0.712995	0.10844	0.142578	0.363443	99.8187
465	STAD	4160	HypMet_ZNF814	6	16	sensitivity	individual CFE		GDSC2_1926	GNE-317	PI3Kalpha	PI3K/MTOR signaling	0.361068	1.23788	-0.87681	0.568626	0.578908	0.565318	1.51459	1.551	0.24882	0.113876	0.359009	99.8187
465	STAD	6193	TP53mut	6	16	sensitivity	individual CFE		GDSC2_1926	GNE-317	PI3Kalpha	PI3K/MTOR signaling	0.327294	1.32794	-1.00065	0.65597	0.579136	0.689279	1.72782	1.45173	0.185787	0.171143	0.366952	99.8187
465	STAD	29769	HypMet_ZNF461	7	15	resistance	individual CFE		GDSC2_1926	GNE-317	PI3Kalpha	PI3K/MTOR signaling	0.604694	0.590562	0.014132	0.0088578	0.0173314	0.0077196	0.815399	1.83066	0.984753	0.802323	0.389783	99.8187
465	STAD	3267	HypMet_LRRC4B	6	16	resistance	individual CFE		GDSC2_1926	GNE-317	PI3Kalpha	PI3K/MTOR signaling	0.989177	-0.43708	1.42626	0.983833	1.84677	0.88396	0.772299	1.61349	0.0531587	0.0899105	0.354232	99.8187
465	STAD	3112	HypMet_CUGBP2	5	17	sensitivity	individual CFE		GDSC2_1926	GNE-317	PI3Kalpha	PI3K/MTOR signaling	0.385703	1.32948	-0.943775	0.612612	0.475415	0.670458	1.98516	1.40766	0.242587	0.0855733	0.353219	99.8187
465	STAD	23358	PIK3CAmut	18	4	sensitivity	individual CFE		GDSC2_1926	GNE-317	PI3Kalpha	PI3K/MTOR signaling	0.153432	0.699479	-0.546047	0.345582	0.349126	0.327356	1.56404	1.66805	0.538921	0.631534	0.387682	99.8187
465	STAD	24859	L20p12.1(MACROD2)	13	9	sensitivity	individual CFE		GDSC2_1926	GNE-317	PI3Kalpha	PI3K/MTOR signaling	0.445957	0.70698	-0.261023	0.164191	0.162802	0.166343	1.60332	1.56919	0.708943	0.670716	0.3883	99.8187
465	STAD	2599	L16p13.3(RBFOX1)	19	3	sensitivity	individual CFE		GDSC2_1926	GNE-317	PI3Kalpha	PI3K/MTOR signaling	-0.771584	0.816795	-1.58838	1.06638	1.02911	1.83891	1.54344	0.86376	0.101523	0.0705265	0.349218	99.8187
465	STAD	26085	HypMet_APCDD1	13	9	sensitivity	individual CFE		GDSC2_1926	GNE-317	PI3Kalpha	PI3K/MTOR signaling	0.369722	0.759757	-0.390035	0.246434	0.21113	0.364775	1.84737	1.06925	0.576153	0.702602	0.38874	99.8187
465	STAD	16038	EP300mut	19	3	resistance	individual CFE		GDSC2_1926	GNE-317	PI3Kalpha	PI3K/MTOR signaling	1.07981	0.524469	0.555344	0.350845	0.389042	0.214293	1.42747	2.59152	0.578536	0.438894	0.383037	99.8187
465	STAD	13351	HypMet_CACNA1E	3	19	resistance	individual CFE		GDSC2_1926	GNE-317	PI3Kalpha	PI3K/MTOR signaling	0.702639	-0.0485977	0.751237	0.477775	0.829402	0.46097	0.905756	1.62969	0.450856	0.367215	0.380342	99.8187
465	STAD	1615	HypMet_DUSP22	5	17	resistance	individual CFE		GDSC2_1926	GNE-317	PI3Kalpha	PI3K/MTOR signaling	0.972847	-0.66681	1.63966	1.15193	2.5825	1.05145	0.634912	1.55943	0.0348282	0.0444275	0.339433	99.8187
465	STAD	15304	HypMet_RBP1	6	16	sensitivity	individual CFE		GDSC2_1926	GNE-317	PI3Kalpha	PI3K/MTOR signaling	0.440844	1.02514	-0.584298	0.371708	0.373163	0.371227	1.5658	1.57396	0.446556	0.420344	0.382405	99.8187
465	STAD	26360	HypMet_HOXB4	5	17	sensitivity	individual CFE		GDSC2_1926	GNE-317	PI3Kalpha	PI3K/MTOR signaling	0.496863	0.951536	-0.454673	0.287244	0.297578	0.284825	1.52791	1.59632	0.578617	0.709713	0.38883	99.8187
465	STAD	14203	HypMet_GSTT1	13	9	resistance	individual CFE		GDSC2_1926	GNE-317	PI3Kalpha	PI3K/MTOR signaling	1.05279	0.286863	0.76593	0.495496	0.667803	0.382945	1.14694	2.0001	0.26667	0.392122	0.38136	99.8187
465	STAD	17339	HypMet_WIPF1	5	17	resistance	individual CFE		GDSC2_1926	GNE-317	PI3Kalpha	PI3K/MTOR signaling	0.696426	0.273021	0.423405	0.267208	0.270531	0.266396	1.56509	1.58938	0.6052	0.471145	0.384043	99.8187
465	STAD	8362	G7q31.1(MET...)	19	3	sensitivity	individual CFE		GDSC2_1926	GNE-317	PI3Kalpha	PI3K/MTOR signaling	-0.292344	0.741125	-1.03347	0.666119	0.631975	19.0301	1.6353	0.054307	0.296396	0.231014	0.372497	99.8187
465	STAD	1420	ARID2mut	19	3	resistance	individual CFE		GDSC2_1926	GNE-317	PI3Kalpha	PI3K/MTOR signaling	1.47723	0.46172	1.01551	0.653894	0.702955	0.439617	1.44463	2.30998	0.305108	0.0392288	0.336753	99.8187
465	STAD	20932	L4q22.1(CCSER1,RP11-763F8.1)	14	8	resistance	individual CFE		GDSC2_1926	GNE-317	PI3Kalpha	PI3K/MTOR signaling	0.966943	0.390629	0.576314	0.367377	0.389018	0.335246	1.48146	1.71908	0.416936	0.570105	0.386518	99.8187
465	STAD	4596	HypMet_MGAT3	9	13	resistance	individual CFE		GDSC2_1926	GNE-317	PI3Kalpha	PI3K/MTOR signaling	0.921379	0.136269	0.785109	0.508747	0.713928	0.441449	1.0997	1.77848	0.254487	0.125724	0.360976	99.8187
465	STAD	13446	HypMet_XKR6	9	13	sensitivity	individual CFE		GDSC2_1926	GNE-317	PI3Kalpha	PI3K/MTOR signaling	0.275871	1.06867	-0.792799	0.514078	0.385704	0.740175	2.05546	1.0711	0.249705	0.369483	0.380439	99.8187
465	STAD	22545	HypMet_CPNE8	8	14	sensitivity	individual CFE		GDSC2_1926	GNE-317	PI3Kalpha	PI3K/MTOR signaling	0.461749	0.842482	-0.380733	0.240386	0.289313	0.222549	1.31599	1.71078	0.593547	0.611034	0.387321	99.8187
465	STAD	8098	HypMet_ZNF365	12	10	resistance	individual CFE		GDSC2_1926	GNE-317	PI3Kalpha	PI3K/MTOR signaling	0.991232	0.274336	0.716896	0.462246	0.6246	0.370949	1.14777	1.9326	0.293179	0.223252	0.371881	99.8187
465	STAD	4477	HypMet_ZNF583	6	16	resistance	individual CFE		GDSC2_1926	GNE-317	PI3Kalpha	PI3K/MTOR signaling	0.86326	-0.101302	0.964562	0.630224	0.79049	0.595118	1.22021	1.62079	0.202896	0.122627	0.360482	99.8187
465	STAD	30440	HypMet_CXCL12	8	14	resistance	individual CFE		GDSC2_1926	GNE-317	PI3Kalpha	PI3K/MTOR signaling	0.654676	0.50486	0.149816	0.0940081	0.130387	0.0837972	1.14901	1.78784	0.834167	0.818207	0.389907	99.8187
465	STAD	18124	APCmut	19	3	resistance	individual CFE		GDSC2_1926	GNE-317	PI3Kalpha	PI3K/MTOR signaling	1.00698	0.535968	0.471015	0.296906	0.347027	0.160737	1.35729	2.93035	0.637897	0.492442	0.384648	99.8187
465	STAD	27037	HypMet_ZNF256	7	15	resistance	individual CFE		GDSC2_1926	GNE-317	PI3Kalpha	PI3K/MTOR signaling	0.685155	0.418147	0.267008	0.167919	0.294499	0.147888	0.906654	1.80548	0.717587	0.727713	0.389048	99.8187
466	STAD	2022	HypMet_POPDC3	10	13	resistance	individual CFE		GDSC2_1927	GSK2578215A	LRRK2	Other, kinases	5.08821	4.58322	0.504993	0.714573	0.599555	0.863606	0.84228	0.584749	0.104116	0.0546714	0.705141	99.8187
466	STAD	6435	L4q33(FAT1,IRF2...)	15	8	sensitivity	individual CFE		GDSC2_1927	GSK2578215A	LRRK2	Other, kinases	4.56701	5.02953	-0.462516	0.644548	0.595024	0.797486	0.777306	0.579967	0.155783	0.177092	0.718287	99.8187
466	STAD	23656	BCORmut	20	3	sensitivity	individual CFE		GDSC2_1927	GSK2578215A	LRRK2	Other, kinases	4.652	4.90115	-0.249143	0.332825	0.318113	1.04742	0.783193	0.237863	0.596532	0.640149	0.729138	99.8187
466	STAD	25755	L16p13.3(RBFOX1)	19	4	sensitivity	individual CFE		GDSC2_1927	GSK2578215A	LRRK2	Other, kinases	4.71906	4.90014	-0.18108	0.241352	0.226883	0.526258	0.798122	0.34409	0.665341	0.694412	0.729565	99.8187
466	STAD	8066	HypMet_ANKRD6	14	9	resistance	individual CFE		GDSC2_1927	GSK2578215A	LRRK2	Other, kinases	5.07349	4.73697	0.336518	0.458568	0.40505	0.622751	0.830806	0.540374	0.295311	0.22261	0.720582	99.8187
466	STAD	1903	HypMet_DNM3	6	17	resistance	individual CFE		GDSC2_1927	GSK2578215A	LRRK2	Other, kinases	5.03205	4.40568	0.62637	0.899213	0.665723	1.04366	0.940887	0.600168	0.072132	0.0514826	0.70442	99.8187
466	STAD	2605	HypMet_MAP6	9	14	resistance	individual CFE		GDSC2_1927	GSK2578215A	LRRK2	Other, kinases	5.06226	4.56749	0.494765	0.696774	0.501225	1.06735	0.987112	0.463545	0.11783	0.0707446	0.708185	99.8187
466	STAD	13301	L17p12(DNAH9,MAP2K4,ZNF18)	19	4	resistance	individual CFE		GDSC2_1927	GSK2578215A	LRRK2	Other, kinases	5.20405	4.79804	0.406013	0.551425	0.528432	0.807341	0.768334	0.502901	0.327574	0.366275	0.725137	99.8187
466	STAD	30660	HypMet_RBP1	6	17	sensitivity	individual CFE		GDSC2_1927	GSK2578215A	LRRK2	Other, kinases	4.84671	4.93081	-0.0840927	0.111719	0.110869	0.111989	0.758485	0.750902	0.816279	0.82324	0.730257	99.8187
466	STAD	19127	HypMet_ABCB1; RUNDC3B	6	17	resistance	individual CFE		GDSC2_1927	GSK2578215A	LRRK2	Other, kinases	4.91918	4.72548	0.193704	0.258813	0.242812	0.264501	0.797753	0.732336	0.591473	0.518966	0.727823	99.8187
466	STAD	20860	HypMet_CUGBP2	5	18	sensitivity	individual CFE		GDSC2_1927	GSK2578215A	LRRK2	Other, kinases	4.83175	5.00149	-0.169735	0.226272	0.315206	0.214378	0.538489	0.791755	0.659027	0.568518	0.728428	99.8187
466	STAD	19274	L2q37.2(AC064874.1,AGAP1)	20	3	resistance	individual CFE		GDSC2_1927	GSK2578215A	LRRK2	Other, kinases	5.15684	4.82542	0.331421	0.445101	0.442202	0.475816	0.749479	0.696532	0.480125	0.522988	0.727876	99.8187
466	STAD	23860	HypMet_LRRC4B	6	17	resistance	individual CFE		GDSC2_1927	GSK2578215A	LRRK2	Other, kinases	4.91994	4.72334	0.196602	0.262742	0.244963	0.269143	0.802578	0.730472	0.585897	0.645021	0.72918	99.8187
466	STAD	7191	L22q13.31(...)	20	3	resistance	individual CFE		GDSC2_1927	GSK2578215A	LRRK2	Other, kinases	5.41477	4.78673	0.628038	0.871708	0.873238	0.85757	0.719206	0.732346	0.173782	0.198179	0.719429	99.8187
466	STAD	10654	HypMet_JAKMIP1	4	19	resistance	individual CFE		GDSC2_1927	GSK2578215A	LRRK2	Other, kinases	4.93833	4.53769	0.400632	0.543775	0.417951	0.578175	0.958562	0.692925	0.334177	0.296369	0.723284	99.8187
466	STAD	27303	L9p23(PTPRD)	16	7	sensitivity	individual CFE		GDSC2_1927	GSK2578215A	LRRK2	Other, kinases	4.79007	4.90303	-0.112954	0.150257	0.164368	0.126502	0.687203	0.892904	0.743498	0.734315	0.729824	99.8187
466	STAD	29891	L6q26(PARK2)	19	4	sensitivity	individual CFE		GDSC2_1927	GSK2578215A	LRRK2	Other, kinases	4.77079	4.88925	-0.118466	0.157484	0.188562	0.0938668	0.628258	1.26206	0.777475	0.805933	0.730188	99.8187
466	STAD	21567	HypMet_SMO	10	13	resistance	individual CFE		GDSC2_1927	GSK2578215A	LRRK2	Other, kinases	4.93604	4.78105	0.154988	0.206815	0.184307	0.230415	0.840921	0.672645	0.628041	0.588109	0.728641	99.8187
466	STAD	12823	L20p12.1(MACROD2)	13	10	sensitivity	individual CFE		GDSC2_1927	GSK2578215A	LRRK2	Other, kinases	4.69555	5.00181	-0.306265	0.415688	0.366341	0.529375	0.83601	0.578542	0.334272	0.355047	0.724874	99.8187
466	STAD	1473	G8q24.21(MYC,POU5F1B)	16	7	sensitivity	individual CFE		GDSC2_1927	GSK2578215A	LRRK2	Other, kinases	4.43968	5.05633	-0.616645	0.890144	1.24155	0.598111	0.496673	1.03099	0.0628688	0.0406433	0.701545	99.8187
466	STAD	11318	HypMet_ZNF461	7	16	resistance	individual CFE		GDSC2_1927	GSK2578215A	LRRK2	Other, kinases	4.98058	4.61282	0.367764	0.501995	0.605214	0.473326	0.607659	0.776977	0.280494	0.314586	0.72382	99.8187
466	STAD	28181	HypMet_XKR6	10	13	resistance	individual CFE		GDSC2_1927	GSK2578215A	LRRK2	Other, kinases	4.90332	4.82359	0.0797256	0.105938	0.101005	0.110151	0.789321	0.723783	0.803598	0.758857	0.729963	99.8187
466	STAD	17850	CDH1mut	19	4	resistance	individual CFE		GDSC2_1927	GSK2578215A	LRRK2	Other, kinases	5.13453	4.81268	0.321857	0.433295	0.410084	0.789021	0.784857	0.40792	0.439709	0.485363	0.727349	99.8187
466	STAD	20592	HypMet_CACNA1E	3	20	sensitivity	individual CFE		GDSC2_1927	GSK2578215A	LRRK2	Other, kinases	4.82887	5.13387	-0.305002	0.40885	1.76371	0.389893	0.172932	0.782271	0.516207	0.560349	0.728335	99.8187
466	STAD	18295	HypMet_FAM20A	9	14	sensitivity	individual CFE		GDSC2_1927	GSK2578215A	LRRK2	Other, kinases	4.77041	5.02147	-0.251068	0.33804	0.383741	0.316902	0.654264	0.792256	0.43767	0.497698	0.727529	99.8187
466	STAD	26576	G20p11.22(FOXA2...)	20	3	sensitivity	individual CFE		GDSC2_1927	GSK2578215A	LRRK2	Other, kinases	4.74389	4.88736	-0.143473	0.190786	0.216209	0.108311	0.663582	1.32464	0.761006	0.715166	0.729705	99.8187
466	STAD	7235	L4q22.1(CCSER1,RP11-763F8.1)	15	8	sensitivity	individual CFE		GDSC2_1927	GSK2578215A	LRRK2	Other, kinases	4.63086	4.99547	-0.364607	0.498461	0.457584	0.629648	0.79681	0.579066	0.267707	0.199459	0.719494	99.8187
466	STAD	21680	HypMet_APCDD1	13	10	resistance	individual CFE		GDSC2_1927	GSK2578215A	LRRK2	Other, kinases	4.94487	4.81002	0.134843	0.179682	0.152602	0.258064	0.883625	0.522517	0.673595	0.591223	0.728673	99.8187
466	STAD	14442	ARID2mut	20	3	resistance	individual CFE		GDSC2_1927	GSK2578215A	LRRK2	Other, kinases	5.09908	4.83409	0.264989	0.354312	0.35115	0.38935	0.754632	0.680592	0.573218	0.39866	0.725837	99.8187
466	STAD	20878	HypMet_NKX6-3	15	8	resistance	individual CFE		GDSC2_1927	GSK2578215A	LRRK2	Other, kinases	5.01329	4.79151	0.221778	0.297468	0.328252	0.255308	0.675636	0.868671	0.504265	0.569132	0.728435	99.8187
466	STAD	15540	HypMet_FBLIM1	7	16	sensitivity	individual CFE		GDSC2_1927	GSK2578215A	LRRK2	Other, kinases	4.78183	5.0671	-0.285272	0.38494	0.393327	0.381732	0.72528	0.747308	0.405211	0.425829	0.726362	99.8187
466	STAD	1349	L6p25.3(GMDS)	17	6	resistance	individual CFE		GDSC2_1927	GSK2578215A	LRRK2	Other, kinases	5.36841	4.69226	0.67615	0.984671	0.956552	1.09469	0.706863	0.617664	0.0506066	0.0369071	0.700355	99.8187
466	STAD	12587	L3p14.2(FHIT)	7	16	resistance	individual CFE		GDSC2_1927	GSK2578215A	LRRK2	Other, kinases	4.96608	4.64596	0.320115	0.433893	0.384442	0.459802	0.832674	0.696201	0.349222	0.348982	0.724727	99.8187
466	STAD	23389	HypMet_PRKAA2	12	11	resistance	individual CFE		GDSC2_1927	GSK2578215A	LRRK2	Other, kinases	4.9325	4.81012	0.122383	0.162963	0.135081	0.230692	0.906001	0.530504	0.700171	0.632196	0.729068	99.8187
466	STAD	6968	HypMet_CPNE8	8	15	resistance	individual CFE		GDSC2_1927	GSK2578215A	LRRK2	Other, kinases	5.01576	4.59282	0.422939	0.584474	0.624789	0.567038	0.676931	0.745874	0.196159	0.191763	0.719098	99.8187
466	STAD	11294	L11p15.5(...)	19	4	resistance	individual CFE		GDSC2_1927	GSK2578215A	LRRK2	Other, kinases	5.23885	4.79071	0.448135	0.611837	0.585341	0.91768	0.765597	0.488335	0.278628	0.313673	0.723795	99.8187
466	STAD	18726	HypMet_GSTM1	5	18	resistance	individual CFE		GDSC2_1927	GSK2578215A	LRRK2	Other, kinases	4.92602	4.66211	0.263909	0.354218	0.549158	0.332134	0.48057	0.794584	0.491186	0.508474	0.727681	99.8187
466	STAD	17952	EP300mut	20	3	resistance	individual CFE		GDSC2_1927	GSK2578215A	LRRK2	Other, kinases	5.13014	4.82943	0.300717	0.402989	0.398593	0.453604	0.754446	0.66295	0.522179	0.488564	0.727397	99.8187
466	STAD	11374	HypMet_MGAT3	9	14	resistance	individual CFE		GDSC2_1927	GSK2578215A	LRRK2	Other, kinases	4.97206	4.7078	0.264254	0.356366	0.367227	0.350143	0.719592	0.754701	0.413612	0.316153	0.723865	99.8187
466	STAD	26315	PIK3CAmut	19	4	sensitivity	individual CFE		GDSC2_1927	GSK2578215A	LRRK2	Other, kinases	4.72559	4.89877	-0.173175	0.230724	0.214519	0.948123	0.80727	0.18265	0.679177	0.708212	0.729659	99.8187
466	STAD	13671	ARID1Amut	18	5	resistance	individual CFE		GDSC2_1927	GSK2578215A	LRRK2	Other, kinases	5.02326	4.8257	0.19756	0.263812	0.263074	0.267018	0.750965	0.739874	0.607231	0.376329	0.725364	99.8187
466	STAD	25177	HypMet_ARRDC2	5	18	resistance	individual CFE		GDSC2_1927	GSK2578215A	LRRK2	Other, kinases	4.90501	4.73774	0.167272	0.222958	0.186553	0.235122	0.896644	0.711425	0.663689	0.679556	0.729456	99.8187
466	STAD	7627	HypMet_ERC2	5	18	resistance	individual CFE		GDSC2_1927	GSK2578215A	LRRK2	Other, kinases	4.96361	4.52681	0.436794	0.598561	0.525944	0.620499	0.830496	0.703941	0.249627	0.210215	0.720017	99.8187
466	STAD	22373	APCmut	20	3	resistance	individual CFE		GDSC2_1927	GSK2578215A	LRRK2	Other, kinases	5.05763	4.8403	0.217322	0.289838	0.288954	0.298664	0.752098	0.727647	0.644513	0.606558	0.728828	99.8187
466	STAD	30195	HypMet_SCARF2	6	17	sensitivity	individual CFE		GDSC2_1927	GSK2578215A	LRRK2	Other, kinases	4.83754	4.95681	-0.119275	0.158672	0.155909	0.159566	0.765032	0.747498	0.741583	0.812412	0.730215	99.8187
466	STAD	21115	HypMet_ARL10	6	17	sensitivity	individual CFE		GDSC2_1927	GSK2578215A	LRRK2	Other, kinases	4.80777	5.04114	-0.233373	0.312817	0.30705	0.314687	0.760049	0.741603	0.517209	0.57568	0.728508	99.8187
466	STAD	6043	G20q13.11(STK4...)	20	3	sensitivity	individual CFE		GDSC2_1927	GSK2578215A	LRRK2	Other, kinases	4.337	4.9484	-0.611398	0.846526	0.877903	0.655664	0.69643	0.932487	0.186001	0.166765	0.717667	99.8187
466	STAD	23668	HypMet_HOXB4	5	18	sensitivity	individual CFE		GDSC2_1927	GSK2578215A	LRRK2	Other, kinases	4.82279	5.03376	-0.210979	0.281989	0.935372	0.25594	0.225556	0.82433	0.58287	0.640479	0.729141	99.8187
466	STAD	29231	HypMet_WASF3	9	14	resistance	individual CFE		GDSC2_1927	GSK2578215A	LRRK2	Other, kinases	4.89755	4.82369	0.0738641	0.0981243	0.144291	0.0850592	0.511911	0.868385	0.820573	0.787003	0.730104	99.8187
466	STAD	23919	HypMet_HCG4	7	16	sensitivity	individual CFE		GDSC2_1927	GSK2578215A	LRRK2	Other, kinases	4.81055	5.00144	-0.190886	0.255169	0.289879	0.244401	0.658504	0.781038	0.579341	0.646654	0.729194	99.8187
466	STAD	16218	HypMet_ZNF256	7	16	resistance	individual CFE		GDSC2_1927	GSK2578215A	LRRK2	Other, kinases	4.94829	4.68662	0.261672	0.352136	0.393604	0.338868	0.66481	0.772194	0.445788	0.443566	0.726678	99.8187
466	STAD	13274	HypMet_TRANK1	3	20	sensitivity	individual CFE		GDSC2_1927	GSK2578215A	LRRK2	Other, kinases	4.80933	5.26415	-0.454823	0.61758	0.383053	0.677211	1.18736	0.671612	0.329887	0.365663	0.725123	99.8187
466	STAD	16678	G7q31.1(MET...)	20	3	resistance	individual CFE		GDSC2_1927	GSK2578215A	LRRK2	Other, kinases	5.20035	4.8189	0.381457	0.514358	0.495282	1.02031	0.77018	0.373863	0.415453	0.455638	0.726882	99.8187
467	STAD	15445	TP53mut	7	16	resistance	individual CFE		GDSC2_1928	I-BRD9	BRD9	Chromatin other	4.46899	4.17573	0.293257	0.304405	0.575676	0.268206	0.509413	1.0934	0.509076	0.423322	0.497619	99.8187
467	STAD	12223	HypMet_SCARF2	6	17	resistance	individual CFE		GDSC2_1928	I-BRD9	BRD9	Chromatin other	4.51473	3.99723	0.5175	0.548093	0.480773	0.575711	1.07639	0.898888	0.261375	0.339567	0.494663	99.8187
467	STAD	6760	L3p14.2(FHIT)	7	16	resistance	individual CFE		GDSC2_1928	I-BRD9	BRD9	Chromatin other	4.56289	3.9611	0.601789	0.6474	0.469606	0.809387	1.28148	0.743511	0.167819	0.185353	0.485411	99.8187
467	STAD	30633	L6q26(PARK2)	19	4	sensitivity	individual CFE		GDSC2_1928	I-BRD9	BRD9	Chromatin other	4.30662	4.39513	-0.0885025	0.0909549	0.103063	0.0596256	0.858726	1.4843	0.87026	0.822771	0.504031	99.8187
467	STAD	18722	HypMet_WASF3	9	14	resistance	individual CFE		GDSC2_1928	I-BRD9	BRD9	Chromatin other	4.50348	4.18724	0.316235	0.32935	0.352015	0.317403	0.898358	0.996321	0.449373	0.508328	0.499834	99.8187
467	STAD	16932	HypMet_PREX1	8	15	resistance	individual CFE		GDSC2_1928	I-BRD9	BRD9	Chromatin other	4.51868	4.11921	0.399475	0.419135	0.408493	0.424777	0.977923	0.940434	0.349273	0.461705	0.4987	99.8187
467	STAD	8988	HypMet_ZNF569	4	19	sensitivity	individual CFE		GDSC2_1928	I-BRD9	BRD9	Chromatin other	4.26616	4.91921	-0.65305	0.695787	1.08991	0.663786	0.599177	0.983827	0.219803	0.249783	0.490144	99.8187
467	STAD	29788	HypMet_HOXB4	5	18	sensitivity	individual CFE		GDSC2_1928	I-BRD9	BRD9	Chromatin other	4.37098	4.41125	-0.0402662	0.0413616	0.0859792	0.0380629	0.468325	1.05789	0.935565	0.802861	0.503899	99.8187
467	STAD	27264	HypMet_CLIP4	7	16	sensitivity	individual CFE		GDSC2_1928	I-BRD9	BRD9	Chromatin other	4.36305	4.41788	-0.0548307	0.0563341	0.0425608	0.0673698	1.28829	0.813877	0.90225	0.732795	0.503313	99.8187
467	STAD	6638	HypMet_GSTM1	5	18	resistance	individual CFE		GDSC2_1928	I-BRD9	BRD9	Chromatin other	4.52	3.87477	0.645238	0.691586	0.704938	0.688553	0.915313	0.937093	0.185756	0.182524	0.485159	99.8187
467	STAD	24134	HypMet_ZNF583	6	17	sensitivity	individual CFE		GDSC2_1928	I-BRD9	BRD9	Chromatin other	4.34876	4.4675	-0.118738	0.122141	0.182948	0.112765	0.649027	1.05297	0.799516	0.65161	0.502368	99.8187
467	STAD	8714	G20p11.22(FOXA2...)	20	3	resistance	individual CFE		GDSC2_1928	I-BRD9	BRD9	Chromatin other	4.92394	4.2981	0.625837	0.659917	0.662536	0.636498	0.944609	0.983251	0.298588	0.24204	0.489658	99.8187
467	STAD	20628	HypMet_MAP6	9	14	resistance	individual CFE		GDSC2_1928	I-BRD9	BRD9	Chromatin other	4.51072	4.17598	0.334735	0.349212	0.248794	0.550102	1.34543	0.608496	0.422903	0.561532	0.500924	99.8187
467	STAD	29963	HypMet_FBLIM1	7	16	resistance	individual CFE		GDSC2_1928	I-BRD9	BRD9	Chromatin other	4.41825	4.2917	0.126553	0.130231	0.114158	0.138871	1.10858	0.9113	0.776637	0.807404	0.50393	99.8187
467	STAD	9688	ARID2mut	20	3	resistance	individual CFE		GDSC2_1928	I-BRD9	BRD9	Chromatin other	5.06539	4.27689	0.788502	0.844974	0.821122	1.27374	0.960274	0.619043	0.186775	0.270599	0.49136	99.8187
467	STAD	7297	HypMet_CXCL12	8	15	sensitivity	individual CFE		GDSC2_1928	I-BRD9	BRD9	Chromatin other	4.19977	4.71716	-0.517389	0.55106	0.425982	0.676633	1.21458	0.764652	0.221949	0.201083	0.486732	99.8187
467	STAD	16438	HypMet_GSTT1	13	10	sensitivity	individual CFE		GDSC2_1928	I-BRD9	BRD9	Chromatin other	4.1766	4.53599	-0.359388	0.376065	0.352231	0.416964	1.02032	0.861916	0.381418	0.44887	0.498355	99.8187
467	STAD	28998	L16q23.1(WWOX)	9	14	resistance	individual CFE		GDSC2_1928	I-BRD9	BRD9	Chromatin other	4.41455	4.32558	0.0889665	0.0914719	0.0680695	0.128831	1.30699	0.690568	0.832537	0.780397	0.503733	99.8187
467	STAD	24476	EP300mut	20	3	resistance	individual CFE		GDSC2_1928	I-BRD9	BRD9	Chromatin other	4.67058	4.33611	0.334466	0.346056	0.336358	0.519189	0.994376	0.64421	0.582121	0.661049	0.502494	99.8187
467	STAD	16856	HypMet_CPNE8	8	15	sensitivity	individual CFE		GDSC2_1928	I-BRD9	BRD9	Chromatin other	4.27818	4.57015	-0.291968	0.30327	0.241517	0.359504	1.20889	0.812141	0.496077	0.459667	0.498647	99.8187
467	STAD	11179	L4q33(FAT1,IRF2...)	15	8	resistance	individual CFE		GDSC2_1928	I-BRD9	BRD9	Chromatin other	4.68995	4.21429	0.475663	0.503686	0.459611	0.651327	1.03492	0.730298	0.262871	0.310835	0.493405	99.8187
467	STAD	10323	HypMet_PRKAA2	12	11	sensitivity	individual CFE		GDSC2_1928	I-BRD9	BRD9	Chromatin other	4.19533	4.54877	-0.353446	0.369721	0.34101	0.411571	1.03647	0.858771	0.385798	0.287439	0.49226	99.8187
467	STAD	9654	HypMet_LRRC4B	6	17	resistance	individual CFE		GDSC2_1928	I-BRD9	BRD9	Chromatin other	4.48923	4.06949	0.419744	0.439811	0.363665	0.475525	1.15421	0.882696	0.364867	0.269468	0.491297	99.8187
467	STAD	7296	G8q24.21(MYC,POU5F1B)	16	7	sensitivity	individual CFE		GDSC2_1928	I-BRD9	BRD9	Chromatin other	3.93997	4.57213	-0.632163	0.683522	0.93452	0.464801	0.676458	1.36007	0.146367	0.201078	0.486731	99.8187
467	STAD	10029	L9p21.3(CDKN2A...)	16	7	sensitivity	individual CFE		GDSC2_1928	I-BRD9	BRD9	Chromatin other	3.99616	4.54755	-0.551385	0.588603	0.885592	0.380289	0.622618	1.44991	0.208068	0.279785	0.49186	99.8187
467	STAD	8472	HypMet_NEURL	10	13	sensitivity	individual CFE		GDSC2_1928	I-BRD9	BRD9	Chromatin other	4.2337	4.56958	-0.335875	0.350618	0.317288	0.383895	1.05858	0.874915	0.413905	0.234172	0.489145	99.8187
467	STAD	27166	G7q31.1(MET...)	20	3	resistance	individual CFE		GDSC2_1928	I-BRD9	BRD9	Chromatin other	4.49755	4.36206	0.135484	0.139315	0.133398	0.374313	1.01564	0.361952	0.824144	0.730584	0.503291	99.8187
467	STAD	26269	HypMet_CUGBP2	5	18	sensitivity	individual CFE		GDSC2_1928	I-BRD9	BRD9	Chromatin other	4.31753	4.60368	-0.286148	0.29628	0.360669	0.285557	0.793384	1.00207	0.564066	0.707347	0.503049	99.8187
467	STAD	1147	HypMet_ZNF461	7	16	sensitivity	individual CFE		GDSC2_1928	I-BRD9	BRD9	Chromatin other	4.08734	5.04806	-0.96072	1.12136	1.33855	1.05993	0.717733	0.906398	0.0219519	0.0313258	0.453063	99.8187
467	STAD	7661	HypMet_NKX6-3	15	8	resistance	individual CFE		GDSC2_1928	I-BRD9	BRD9	Chromatin other	4.64472	4.23841	0.406305	0.426622	0.387697	0.561038	1.048	0.724202	0.340914	0.211455	0.487537	99.8187
467	STAD	28953	HypMet_TRANK1	3	20	resistance	individual CFE		GDSC2_1928	I-BRD9	BRD9	Chromatin other	4.41159	4.16737	0.244221	0.25181	0.145556	0.283268	1.67784	0.862153	0.688336	0.779165	0.503723	99.8187
467	STAD	9125	L2q37.2(AC064874.1,AGAP1)	20	3	resistance	individual CFE		GDSC2_1928	I-BRD9	BRD9	Chromatin other	4.90958	4.30026	0.609317	0.641594	0.624144	0.944589	0.976244	0.64506	0.311863	0.253737	0.490384	99.8187
467	STAD	19835	HypMet_RBP1	6	17	resistance	individual CFE		GDSC2_1928	I-BRD9	BRD9	Chromatin other	4.45627	4.16288	0.293397	0.304262	0.234149	0.343446	1.25303	0.854272	0.528621	0.539221	0.500491	99.8187
467	STAD	20599	HypMet_XKR6	10	13	resistance	individual CFE		GDSC2_1928	I-BRD9	BRD9	Chromatin other	4.50497	4.21693	0.288044	0.29938	0.319636	0.286485	0.901161	1.00544	0.484449	0.560626	0.500907	99.8187
467	STAD	29317	ARID1Amut	18	5	resistance	individual CFE		GDSC2_1928	I-BRD9	BRD9	Chromatin other	4.62165	4.31254	0.30911	0.320493	0.309225	0.387339	0.99963	0.798035	0.53294	0.789772	0.503804	99.8187
467	STAD	26117	HypMet_MGAT3	9	14	sensitivity	individual CFE		GDSC2_1928	I-BRD9	BRD9	Chromatin other	4.36195	4.40741	-0.0454627	0.0467053	0.0410229	0.0516495	1.10823	0.880214	0.913989	0.703354	0.503005	99.8187
467	STAD	23290	HypMet_ZNF814	6	17	sensitivity	individual CFE		GDSC2_1928	I-BRD9	BRD9	Chromatin other	4.30155	4.60126	-0.299711	0.310942	0.387727	0.294931	0.772994	1.01621	0.519699	0.630615	0.502071	99.8187
467	STAD	12537	HypMet_ERC2	5	18	resistance	individual CFE		GDSC2_1928	I-BRD9	BRD9	Chromatin other	4.49647	3.95948	0.536994	0.567841	0.455187	0.609097	1.17972	0.881623	0.274001	0.34754	0.494987	99.8187
467	STAD	2353	G20q13.11(STK4...)	20	3	resistance	individual CFE		GDSC2_1928	I-BRD9	BRD9	Chromatin other	5.25059	4.24911	1.00149	1.10365	1.09678	1.17609	0.913122	0.85154	0.0891241	0.0650661	0.46702	99.8187
467	STAD	10609	L6p25.3(GMDS)	17	6	resistance	individual CFE		GDSC2_1928	I-BRD9	BRD9	Chromatin other	4.78896	4.2353	0.55366	0.589101	0.557368	0.745007	0.993348	0.743162	0.228442	0.295095	0.492648	99.8187
467	STAD	20234	HypMet_ADAM19	7	16	sensitivity	individual CFE		GDSC2_1928	I-BRD9	BRD9	Chromatin other	4.30305	4.55501	-0.251954	0.2608	0.352089	0.240032	0.715597	1.04967	0.571063	0.550756	0.500719	99.8187
467	STAD	30198	L20p12.1(MACROD2)	13	10	resistance	individual CFE		GDSC2_1928	I-BRD9	BRD9	Chromatin other	4.44554	4.32911	0.116425	0.119803	0.106801	0.147965	1.09011	0.786836	0.778568	0.812488	0.503965	99.8187
467	STAD	30490	L9p23(PTPRD)	16	7	resistance	individual CFE		GDSC2_1928	I-BRD9	BRD9	Chromatin other	4.44	4.35337	0.0866278	0.0890521	0.0968794	0.0755968	0.894182	1.14592	0.846099	0.81945	0.50401	99.8187
467	STAD	17716	HypMet_JAKMIP1	4	19	resistance	individual CFE		GDSC2_1928	I-BRD9	BRD9	Chromatin other	4.4585	4.00558	0.452922	0.473297	0.333764	0.519037	1.35702	0.872621	0.399311	0.481975	0.499215	99.8187
467	STAD	19842	CDH1mut	19	4	resistance	individual CFE		GDSC2_1928	I-BRD9	BRD9	Chromatin other	4.5866	4.33618	0.250422	0.258542	0.240967	0.848514	1.03924	0.295129	0.643217	0.539412	0.500495	99.8187
467	STAD	13507	HypMet_POPDC3	10	13	resistance	individual CFE		GDSC2_1928	I-BRD9	BRD9	Chromatin other	4.57699	4.1233	0.453697	0.480208	0.364433	0.717627	1.24494	0.632219	0.266446	0.371448	0.4959	99.8187
467	STAD	1866	HypMet_ZNF256	7	16	sensitivity	individual CFE		GDSC2_1928	I-BRD9	BRD9	Chromatin other	4.12838	4.95425	-0.825868	0.929247	1.17693	0.866285	0.701715	0.953345	0.0529959	0.0504355	0.46224	99.8187
467	STAD	23004	HypMet_SMO	10	13	sensitivity	individual CFE		GDSC2_1928	I-BRD9	BRD9	Chromatin other	4.31255	4.46707	-0.15452	0.159239	0.143012	0.175833	1.08047	0.878785	0.708801	0.623197	0.501961	99.8187
467	STAD	29506	HypMet_FAM20A	9	14	resistance	individual CFE		GDSC2_1928	I-BRD9	BRD9	Chromatin other	4.46114	4.2531	0.20804	0.21495	0.206533	0.220671	1.0073	0.942763	0.620127	0.795638	0.503848	99.8187
467	STAD	13430	HypMet_WIPF1	5	18	resistance	individual CFE		GDSC2_1928	I-BRD9	BRD9	Chromatin other	4.49221	3.97481	0.517402	0.54595	0.430496	0.589787	1.20187	0.877269	0.292405	0.369156	0.495816	99.8187
467	STAD	29824	HypMet_ANKRD6	14	9	sensitivity	individual CFE		GDSC2_1928	I-BRD9	BRD9	Chromatin other	4.37803	4.38083	-0.00279117	0.00286665	0.00245371	0.00449326	1.13753	0.62119	0.99471	0.804486	0.50391	99.8187
467	STAD	23639	L16p13.3(RBFOX1)	19	4	sensitivity	individual CFE		GDSC2_1928	I-BRD9	BRD9	Chromatin other	4.19674	4.41826	-0.221523	0.228445	0.213022	0.723399	1.03991	0.306225	0.68216	0.639581	0.502201	99.8187
467	STAD	18987	HypMet_APCDD1	13	10	sensitivity	individual CFE		GDSC2_1928	I-BRD9	BRD9	Chromatin other	4.27929	4.457	-0.177715	0.183345	0.175011	0.196566	1.01545	0.904099	0.667365	0.515374	0.49999	99.8187
467	STAD	15418	L4q22.1(CCSER1,RP11-763F8.1)	15	8	resistance	individual CFE		GDSC2_1928	I-BRD9	BRD9	Chromatin other	4.5292	4.30002	0.229178	0.237012	0.22421	0.270966	1.02216	0.845779	0.593948	0.422824	0.497604	99.8187
467	STAD	18944	L22q13.31(...)	20	3	resistance	individual CFE		GDSC2_1928	I-BRD9	BRD9	Chromatin other	4.65867	4.33789	0.320773	0.331691	0.322058	0.509854	0.99601	0.629147	0.597775	0.514499	0.49997	99.8187
467	STAD	24087	HypMet_HCG4	7	16	resistance	individual CFE		GDSC2_1928	I-BRD9	BRD9	Chromatin other	4.4671	4.18003	0.287069	0.297849	0.256742	0.320869	1.11812	0.894661	0.51815	0.650498	0.502352	99.8187
467	STAD	6307	HypMet_ZNF365	12	11	sensitivity	individual CFE		GDSC2_1928	I-BRD9	BRD9	Chromatin other	4.13629	4.60289	-0.4666	0.495003	0.451453	0.561367	1.03355	0.831187	0.248925	0.173671	0.484341	99.8187
467	STAD	28418	HypMet_ABCB1; RUNDC3B	6	17	resistance	individual CFE		GDSC2_1928	I-BRD9	BRD9	Chromatin other	4.43797	4.21474	0.223224	0.230543	0.201719	0.242434	1.10661	0.920762	0.632349	0.764647	0.503604	99.8187
468	STAD	5019	G20p11.22(FOXA2...)	20	3	resistance	individual CFE		GDSC2_1930	Telomerase Inhibitor IX	Telomerase	Genome integrity	1.65463	0.673371	0.981262	1.00946	1.02864	0.868496	0.953942	1.12984	0.11792	0.137391	0.703664	99.8187
468	STAD	5226	HypMet_WASF3	9	14	resistance	individual CFE		GDSC2_1930	Telomerase Inhibitor IX	Telomerase	Genome integrity	1.04432	0.423422	0.620901	0.632403	0.764098	0.578788	0.812593	1.07276	0.153672	0.143807	0.70417	99.8187
468	STAD	2791	HypMet_ZNF814	6	17	sensitivity	individual CFE		GDSC2_1930	Telomerase Inhibitor IX	Telomerase	Genome integrity	0.594873	1.38641	-0.79154	0.819814	0.653507	0.904942	1.21122	0.874687	0.098952	0.0757214	0.696766	99.8187
468	STAD	7983	HypMet_CACNA1E	3	20	resistance	individual CFE		GDSC2_1930	Telomerase Inhibitor IX	Telomerase	Genome integrity	0.89788	0.157905	0.739975	0.741271	1.23166	0.717575	0.600794	1.03121	0.244545	0.219953	0.708687	99.8187
468	STAD	10897	HypMet_JAKMIP1	4	19	resistance	individual CFE		GDSC2_1930	Telomerase Inhibitor IX	Telomerase	Genome integrity	0.895163	0.355804	0.539359	0.534372	0.923463	0.507007	0.584061	1.06381	0.342418	0.302321	0.711801	99.8187
468	STAD	5874	HypMet_LRRC4B	6	17	resistance	individual CFE		GDSC2_1930	Telomerase Inhibitor IX	Telomerase	Genome integrity	0.987808	0.273094	0.714714	0.730728	1.13769	0.671671	0.628215	1.06408	0.138778	0.162007	0.705472	99.8187
468	STAD	8052	L16p13.3(RBFOX1)	19	4	sensitivity	individual CFE		GDSC2_1930	Telomerase Inhibitor IX	Telomerase	Genome integrity	0.207281	0.926431	-0.719149	0.725287	0.765643	0.570573	0.939275	1.2604	0.201564	0.222423	0.7088	99.8187
468	STAD	5794	L9p21.3(CDKN2A...)	16	7	resistance	individual CFE		GDSC2_1930	Telomerase Inhibitor IX	Telomerase	Genome integrity	1.27721	0.593176	0.684036	0.699591	0.879769	0.504999	0.777518	1.35453	0.137575	0.160031	0.705339	99.8187
468	STAD	30092	HypMet_ZNF569	4	19	resistance	individual CFE		GDSC2_1930	Telomerase Inhibitor IX	Telomerase	Genome integrity	0.829195	0.669152	0.160043	0.155411	0.193893	0.150977	0.825417	1.06004	0.780323	0.809795	0.718797	99.8187
468	STAD	3616	HypMet_HCG4	7	16	sensitivity	individual CFE		GDSC2_1930	Telomerase Inhibitor IX	Telomerase	Genome integrity	0.562219	1.34797	-0.785754	0.818601	0.766133	0.842829	1.02561	0.932282	0.0852066	0.0996362	0.700009	99.8187
468	STAD	19272	G8q24.21(MYC,POU5F1B)	16	7	sensitivity	individual CFE		GDSC2_1930	Telomerase Inhibitor IX	Telomerase	Genome integrity	0.634464	0.874379	-0.239915	0.234002	0.242297	0.216497	0.99017	1.10817	0.610989	0.52296	0.716379	99.8187
468	STAD	26212	HypMet_FAM20A	9	14	sensitivity	individual CFE		GDSC2_1930	Telomerase Inhibitor IX	Telomerase	Genome integrity	0.715251	0.935311	-0.220061	0.214564	0.247919	0.199696	0.88763	1.10198	0.620751	0.705914	0.718216	99.8187
468	STAD	5420	HypMet_POPDC3	10	13	sensitivity	individual CFE		GDSC2_1930	Telomerase Inhibitor IX	Telomerase	Genome integrity	0.522315	1.16412	-0.641805	0.657214	0.572646	0.752826	1.12077	0.852529	0.13312	0.149439	0.704592	99.8187
468	STAD	28011	HypMet_FBLIM1	7	16	sensitivity	individual CFE		GDSC2_1930	Telomerase Inhibitor IX	Telomerase	Genome integrity	0.752534	0.912966	-0.160432	0.155931	0.279393	0.138073	0.574216	1.16193	0.734196	0.754177	0.718521	99.8187
468	STAD	14404	L4q33(FAT1,IRF2...)	15	8	sensitivity	individual CFE		GDSC2_1930	Telomerase Inhibitor IX	Telomerase	Genome integrity	0.532659	0.944669	-0.41201	0.407482	0.471874	0.331758	0.873136	1.2419	0.362558	0.397548	0.71424	99.8187
468	STAD	22612	L11p15.5(...)	19	4	resistance	individual CFE		GDSC2_1930	Telomerase Inhibitor IX	Telomerase	Genome integrity	1.07681	0.743371	0.333442	0.325867	0.324416	0.334997	1.02782	0.995358	0.559937	0.613422	0.717437	99.8187
468	STAD	2905	HypMet_ERC2	5	18	resistance	individual CFE		GDSC2_1930	Telomerase Inhibitor IX	Telomerase	Genome integrity	0.982767	0.148301	0.834466	0.863089	1.21573	0.816745	0.686392	1.0217	0.102508	0.0799471	0.697416	99.8187
468	STAD	14023	HypMet_ARRDC2	5	18	sensitivity	individual CFE		GDSC2_1930	Telomerase Inhibitor IX	Telomerase	Genome integrity	0.702596	1.15692	-0.454321	0.448513	0.506725	0.437505	0.896583	1.03843	0.385008	0.387504	0.714023	99.8187
468	STAD	14268	PIK3CAmut	19	4	sensitivity	individual CFE		GDSC2_1930	Telomerase Inhibitor IX	Telomerase	Genome integrity	0.37721	0.890656	-0.513446	0.507631	0.495755	0.60283	1.03568	0.851727	0.366611	0.39361	0.714156	99.8187
468	STAD	30220	HypMet_RBP1	6	17	sensitivity	individual CFE		GDSC2_1930	Telomerase Inhibitor IX	Telomerase	Genome integrity	0.769562	0.891458	-0.121896	0.118319	0.099508	0.126801	1.22499	0.961319	0.805653	0.812906	0.71881	99.8187
468	STAD	3458	HypMet_CPNE8	8	15	sensitivity	individual CFE		GDSC2_1930	Telomerase Inhibitor IX	Telomerase	Genome integrity	0.535343	1.30015	-0.764804	0.797709	0.632925	0.94955	1.20836	0.805438	0.0827145	0.0952141	0.69948	99.8187
468	STAD	13384	ARID1Amut	18	5	sensitivity	individual CFE		GDSC2_1930	Telomerase Inhibitor IX	Telomerase	Genome integrity	0.408529	0.910481	-0.501952	0.497598	0.462052	0.878343	1.08635	0.571476	0.336164	0.368333	0.713586	99.8187
468	STAD	17997	HypMet_MAP6	9	14	resistance	individual CFE		GDSC2_1930	Telomerase Inhibitor IX	Telomerase	Genome integrity	0.891677	0.66087	0.230807	0.225177	0.239856	0.21738	0.962272	1.06176	0.603688	0.489446	0.715896	99.8187
468	STAD	9040	HypMet_ADAM19	7	16	resistance	individual CFE		GDSC2_1930	Telomerase Inhibitor IX	Telomerase	Genome integrity	0.964257	0.429028	0.535229	0.535739	0.698567	0.496408	0.766181	1.0782	0.250332	0.251266	0.710022	99.8187
468	STAD	26318	L16q23.1(WWOX)	9	14	resistance	individual CFE		GDSC2_1930	Telomerase Inhibitor IX	Telomerase	Genome integrity	0.87418	0.688088	0.186092	0.181134	0.283938	0.155039	0.655397	1.20029	0.675909	0.708374	0.718233	99.8187
468	STAD	23635	ARID2mut	20	3	resistance	individual CFE		GDSC2_1930	Telomerase Inhibitor IX	Telomerase	Genome integrity	0.929025	0.782212	0.146814	0.142474	0.13709	0.29136	1.07093	0.503891	0.820228	0.639494	0.717684	99.8187
468	STAD	21618	HypMet_GSTT1	13	10	sensitivity	individual CFE		GDSC2_1930	Telomerase Inhibitor IX	Telomerase	Genome integrity	0.682586	0.892726	-0.21014	0.204818	0.227294	0.183147	0.924529	1.14738	0.631344	0.589362	0.717187	99.8187
468	STAD	2248	HypMet_WIPF1	5	18	resistance	individual CFE		GDSC2_1930	Telomerase Inhibitor IX	Telomerase	Genome integrity	0.994704	0.105329	0.889375	0.928684	1.34749	0.876143	0.660022	1.0151	0.0803945	0.0614657	0.694235	99.8187
468	STAD	13466	L3p14.2(FHIT)	7	16	resistance	individual CFE		GDSC2_1930	Telomerase Inhibitor IX	Telomerase	Genome integrity	0.928893	0.50986	0.419033	0.414132	0.472687	0.396129	0.886492	1.05782	0.371159	0.369906	0.713623	99.8187
468	STAD	23905	HypMet_NEURL	10	13	resistance	individual CFE		GDSC2_1930	Telomerase Inhibitor IX	Telomerase	Genome integrity	0.854839	0.731839	0.123	0.119443	0.15246	0.105177	0.80677	1.16946	0.779217	0.646288	0.717745	99.8187
468	STAD	27026	HypMet_ZNF365	12	11	sensitivity	individual CFE		GDSC2_1930	Telomerase Inhibitor IX	Telomerase	Genome integrity	0.702167	0.892289	-0.190122	0.185131	0.197433	0.17394	0.962967	1.09303	0.661934	0.727435	0.71836	99.8187
468	STAD	30682	HypMet_CUGBP2	5	18	resistance	individual CFE		GDSC2_1930	Telomerase Inhibitor IX	Telomerase	Genome integrity	0.839383	0.664482	0.174901	0.169973	0.642381	0.153961	0.27227	1.13601	0.740033	0.823959	0.718855	99.8187
468	STAD	2611	G20q13.11(STK4...)	20	3	resistance	individual CFE		GDSC2_1930	Telomerase Inhibitor IX	Telomerase	Genome integrity	1.81791	0.64888	1.16903	1.23586	1.22493	1.35691	0.954365	0.861537	0.059053	0.0708466	0.695965	99.8187
468	STAD	23467	L4q22.1(CCSER1,RP11-763F8.1)	15	8	resistance	individual CFE		GDSC2_1930	Telomerase Inhibitor IX	Telomerase	Genome integrity	0.974184	0.709189	0.264994	0.258968	0.366913	0.18295	0.722226	1.44845	0.560483	0.634503	0.717639	99.8187
468	STAD	27429	L6p25.3(GMDS)	17	6	resistance	individual CFE		GDSC2_1930	Telomerase Inhibitor IX	Telomerase	Genome integrity	0.888789	0.770504	0.118285	0.114804	0.104055	0.207972	1.13676	0.568755	0.811308	0.737988	0.718426	99.8187
468	STAD	13963	L6q26(PARK2)	19	4	sensitivity	individual CFE		GDSC2_1930	Telomerase Inhibitor IX	Telomerase	Genome integrity	0.370006	0.892173	-0.522166	0.516611	0.501641	0.647518	1.04092	0.806412	0.358362	0.385152	0.713971	99.8187
468	STAD	22175	HypMet_TRANK1	3	20	resistance	individual CFE		GDSC2_1930	Telomerase Inhibitor IX	Telomerase	Genome integrity	0.839985	0.543871	0.296114	0.288479	1.60298	0.274823	0.184727	1.07747	0.646058	0.601426	0.717315	99.8187
468	STAD	29671	HypMet_CXCL12	8	15	sensitivity	individual CFE		GDSC2_1930	Telomerase Inhibitor IX	Telomerase	Genome integrity	0.75503	0.888233	-0.133203	0.129371	0.18479	0.115486	0.720836	1.15342	0.77051	0.800619	0.718757	99.8187
468	STAD	17834	APCmut	20	3	sensitivity	individual CFE		GDSC2_1930	Telomerase Inhibitor IX	Telomerase	Genome integrity	0.374312	0.865419	-0.491107	0.482833	0.484155	0.470793	1.01436	1.04315	0.444183	0.484942	0.715827	99.8187
468	STAD	15415	HypMet_MGAT3	9	14	resistance	individual CFE		GDSC2_1930	Telomerase Inhibitor IX	Telomerase	Genome integrity	0.9096	0.632989	0.276611	0.270646	0.283453	0.263578	0.975862	1.04945	0.533268	0.422783	0.71475	99.8187
468	STAD	5081	BCORmut	20	3	sensitivity	individual CFE		GDSC2_1930	Telomerase Inhibitor IX	Telomerase	Genome integrity	-0.047837	0.928741	-0.976578	1.00404	0.965659	2.09401	1.01131	0.466367	0.119794	0.138991	0.703793	99.8187
468	STAD	11771	HypMet_ABCB1; RUNDC3B	6	17	resistance	individual CFE		GDSC2_1930	Telomerase Inhibitor IX	Telomerase	Genome integrity	0.911598	0.489023	0.422575	0.417021	0.442262	0.409979	0.955488	1.03073	0.389772	0.326639	0.712515	99.8187
468	STAD	21725	HypMet_ZNF461	7	16	sensitivity	individual CFE		GDSC2_1930	Telomerase Inhibitor IX	Telomerase	Genome integrity	0.734668	0.953803	-0.219134	0.213509	0.216223	0.212452	1.01347	1.03146	0.64239	0.592169	0.717218	99.8187
468	STAD	9379	HypMet_ARL10	6	17	resistance	individual CFE		GDSC2_1930	Telomerase Inhibitor IX	Telomerase	Genome integrity	0.928966	0.439815	0.48915	0.485763	0.975505	0.437108	0.501433	1.11906	0.317966	0.261243	0.710404	99.8187
468	STAD	6605	HypMet_SMO	10	13	resistance	individual CFE		GDSC2_1930	Telomerase Inhibitor IX	Telomerase	Genome integrity	1.04033	0.490705	0.549622	0.554292	0.609047	0.521713	0.902429	1.05349	0.201769	0.181695	0.7067	99.8187
468	STAD	4811	HypMet_SCARF2	6	17	resistance	individual CFE		GDSC2_1930	Telomerase Inhibitor IX	Telomerase	Genome integrity	0.974487	0.310838	0.663649	0.673307	0.855407	0.636532	0.775828	1.0426	0.170885	0.131978	0.703216	99.8187
468	STAD	13683	HypMet_XKR6	10	13	resistance	individual CFE		GDSC2_1930	Telomerase Inhibitor IX	Telomerase	Genome integrity	0.957524	0.598349	0.359175	0.353939	0.271943	0.511113	1.32077	0.70273	0.409567	0.376919	0.713786	99.8187
468	STAD	10038	HypMet_ZNF583	6	17	resistance	individual CFE		GDSC2_1930	Telomerase Inhibitor IX	Telomerase	Genome integrity	0.923731	0.454648	0.469083	0.464904	0.469173	0.463594	0.999808	1.01184	0.338706	0.280003	0.711075	99.8187
468	STAD	8938	HypMet_PREX1	8	15	resistance	individual CFE		GDSC2_1930	Telomerase Inhibitor IX	Telomerase	Genome integrity	0.955502	0.512347	0.443155	0.43971	0.383451	0.479044	1.1557	0.925082	0.326635	0.248297	0.709904	99.8187
468	STAD	18616	HypMet_HOXB4	5	18	resistance	individual CFE		GDSC2_1930	Telomerase Inhibitor IX	Telomerase	Genome integrity	0.866458	0.567013	0.299445	0.292532	0.333549	0.284898	0.897755	1.05106	0.568967	0.505625	0.716136	99.8187
468	STAD	11083	L9p23(PTPRD)	16	7	sensitivity	individual CFE		GDSC2_1930	Telomerase Inhibitor IX	Telomerase	Genome integrity	0.469673	0.946475	-0.476802	0.474012	0.461623	0.509953	1.03288	0.934992	0.307449	0.307428	0.711957	99.8187
468	STAD	18738	L20p12.1(MACROD2)	13	10	sensitivity	individual CFE		GDSC2_1930	Telomerase Inhibitor IX	Telomerase	Genome integrity	0.629468	0.933587	-0.304119	0.298266	0.297435	0.299385	1.02247	1.01581	0.486057	0.508751	0.716181	99.8187
468	STAD	19583	HypMet_APCDD1	13	10	resistance	individual CFE		GDSC2_1930	Telomerase Inhibitor IX	Telomerase	Genome integrity	0.925633	0.705767	0.219866	0.214413	0.204117	0.230925	1.07716	0.95211	0.615541	0.531864	0.716499	99.8187
468	STAD	13584	CDH1mut	19	4	sensitivity	individual CFE		GDSC2_1930	Telomerase Inhibitor IX	Telomerase	Genome integrity	0.420859	0.881467	-0.460608	0.453599	0.420144	5.65986	1.09631	0.0813816	0.418896	0.373875	0.713716	99.8187
468	STAD	6018	HypMet_DUSP22	5	18	resistance	individual CFE		GDSC2_1930	Telomerase Inhibitor IX	Telomerase	Genome integrity	0.96127	0.22569	0.73558	0.749304	1.1926	0.701047	0.616785	1.04926	0.153131	0.166036	0.705737	99.8187
468	STAD	28136	EP300mut	20	3	sensitivity	individual CFE		GDSC2_1930	Telomerase Inhibitor IX	Telomerase	Genome integrity	0.592765	0.832651	-0.239886	0.233287	0.223047	0.71084	1.0755	0.337469	0.710109	0.75735	0.718539	99.8187
469	STAD	4759	G20q13.11(STK4...)	20	3	resistance	individual CFE		GDSC2_1931	MIRA-1	TP53	p53 pathway	6.39722	5.5679	0.829313	1.0106	0.977621	1.7128	0.848297	0.484186	0.117528	0.13057	0.817664	99.8187
469	STAD	11106	HypMet_CPNE8	8	15	sensitivity	individual CFE		GDSC2_1931	MIRA-1	TP53	p53 pathway	5.53566	5.93934	-0.403678	0.476285	0.363874	0.593802	1.10939	0.67982	0.288963	0.308287	0.823298	99.8187
469	STAD	22209	CDH1mut	19	4	sensitivity	individual CFE		GDSC2_1931	MIRA-1	TP53	p53 pathway	5.48658	5.71597	-0.229384	0.264772	0.261626	0.286369	0.876764	0.80101	0.635281	0.602261	0.826676	99.8187
469	STAD	13492	HypMet_CACNA1E	3	20	resistance	individual CFE		GDSC2_1931	MIRA-1	TP53	p53 pathway	5.73679	5.27128	0.465513	0.544127	0.536599	0.544938	0.867524	0.854249	0.389431	0.370912	0.824351	99.8187
469	STAD	15835	G7q31.1(MET...)	20	3	resistance	individual CFE		GDSC2_1931	MIRA-1	TP53	p53 pathway	6.06575	5.61762	0.448124	0.523097	0.503684	1.03879	0.889693	0.431392	0.407702	0.434488	0.825188	99.8187
469	STAD	29051	HypMet_DNM3	6	17	resistance	individual CFE		GDSC2_1931	MIRA-1	TP53	p53 pathway	5.69918	5.61062	0.0885608	0.101775	0.0960304	0.103793	0.922217	0.853243	0.832359	0.782058	0.827525	99.8187
469	STAD	1551	HypMet_WIPF1	5	18	resistance	individual CFE		GDSC2_1931	MIRA-1	TP53	p53 pathway	5.85598	5.02842	0.827556	1.04161	1.16327	1.01814	0.711407	0.812814	0.0519596	0.0428248	0.809156	99.8187
469	STAD	8797	HypMet_MGAT3	9	14	resistance	individual CFE		GDSC2_1931	MIRA-1	TP53	p53 pathway	5.82461	5.44502	0.379587	0.44696	0.46682	0.43593	0.813135	0.870753	0.307389	0.244226	0.821878	99.8187
469	STAD	14355	HypMet_ADAM19	7	16	resistance	individual CFE		GDSC2_1931	MIRA-1	TP53	p53 pathway	5.77913	5.44051	0.33862	0.395716	0.538552	0.363664	0.62876	0.931135	0.392413	0.396125	0.824707	99.8187
469	STAD	28106	HypMet_ZNF256	7	16	sensitivity	individual CFE		GDSC2_1931	MIRA-1	TP53	p53 pathway	5.63614	5.76735	-0.13121	0.151021	0.167016	0.145797	0.78561	0.89995	0.742243	0.756731	0.827441	99.8187
469	STAD	21240	HypMet_PRKAA2	12	11	sensitivity	individual CFE		GDSC2_1931	MIRA-1	TP53	p53 pathway	5.56015	5.78234	-0.222189	0.257361	0.302435	0.225422	0.734665	0.985656	0.54416	0.57889	0.826516	99.8187
469	STAD	15196	HypMet_JAKMIP1	4	19	resistance	individual CFE		GDSC2_1931	MIRA-1	TP53	p53 pathway	5.74007	5.37209	0.367978	0.428481	0.416032	0.430666	0.884494	0.854438	0.444736	0.417	0.824977	99.8187
469	STAD	17628	L9p23(PTPRD)	16	7	sensitivity	individual CFE		GDSC2_1931	MIRA-1	TP53	p53 pathway	5.4796	5.76203	-0.282437	0.328251	0.310503	0.390657	0.909613	0.72298	0.476841	0.479094	0.825671	99.8187
469	STAD	11767	HypMet_HCG4	7	16	sensitivity	individual CFE		GDSC2_1931	MIRA-1	TP53	p53 pathway	5.55289	5.95764	-0.404751	0.476722	0.42472	0.503616	0.952983	0.80369	0.30476	0.326552	0.823633	99.8187
469	STAD	14714	HypMet_GSTT1	13	10	resistance	individual CFE		GDSC2_1931	MIRA-1	TP53	p53 pathway	5.85888	5.53545	0.323431	0.37837	0.372534	0.386597	0.868191	0.836611	0.37856	0.404197	0.824814	99.8187
469	STAD	3607	L3p14.2(FHIT)	7	16	resistance	individual CFE		GDSC2_1931	MIRA-1	TP53	p53 pathway	5.87258	5.22693	0.645648	0.793432	0.667878	0.868048	0.966715	0.743793	0.0945636	0.0992795	0.815677	99.8187
469	STAD	12046	G8q24.21(MYC,POU5F1B)	16	7	sensitivity	individual CFE		GDSC2_1931	MIRA-1	TP53	p53 pathway	5.43636	5.78095	-0.344597	0.402961	0.447206	0.332333	0.770555	1.0369	0.383959	0.334655	0.823774	99.8187
469	STAD	1133	HypMet_SCARF2	6	17	resistance	individual CFE		GDSC2_1931	MIRA-1	TP53	p53 pathway	5.88834	5.07465	0.813696	1.03422	1.25901	0.985358	0.646298	0.825788	0.0409529	0.0309675	0.806494	99.8187
469	STAD	26380	HypMet_WASF3	9	14	resistance	individual CFE		GDSC2_1931	MIRA-1	TP53	p53 pathway	5.72717	5.59659	0.130583	0.150345	0.206013	0.132493	0.633859	0.985586	0.728425	0.71033	0.827258	99.8187
469	STAD	24591	HypMet_FAM20A	9	14	sensitivity	individual CFE		GDSC2_1931	MIRA-1	TP53	p53 pathway	5.60328	5.78931	-0.18603	0.214836	0.230838	0.206501	0.805889	0.900868	0.62031	0.664534	0.82704	99.8187
469	STAD	14585	HypMet_CUGBP2	5	18	sensitivity	individual CFE		GDSC2_1931	MIRA-1	TP53	p53 pathway	5.60466	5.93317	-0.328514	0.382218	0.952649	0.349292	0.344842	0.940513	0.457999	0.402107	0.824786	99.8187
469	STAD	5524	HypMet_LRRC4B	6	17	resistance	individual CFE		GDSC2_1931	MIRA-1	TP53	p53 pathway	5.83324	5.23078	0.602454	0.729409	0.718686	0.73286	0.838271	0.822058	0.139455	0.152071	0.818735	99.8187
469	STAD	11394	HypMet_ABCB1; RUNDC3B	6	17	resistance	individual CFE		GDSC2_1931	MIRA-1	TP53	p53 pathway	5.77577	5.39362	0.38215	0.447888	0.388104	0.473086	0.984658	0.807781	0.356303	0.316847	0.823458	99.8187
469	STAD	25202	HypMet_POPDC3	10	13	sensitivity	individual CFE		GDSC2_1931	MIRA-1	TP53	p53 pathway	5.59949	5.77564	-0.17615	0.203335	0.168962	0.249569	1.04254	0.705819	0.633803	0.680345	0.82712	99.8187
469	STAD	30708	HypMet_FBLIM1	7	16	resistance	individual CFE		GDSC2_1931	MIRA-1	TP53	p53 pathway	5.70211	5.61656	0.0855551	0.0983236	0.128698	0.0910353	0.664773	0.939801	0.830325	0.824789	0.827645	99.8187
469	STAD	12849	HypMet_ARRDC2	5	18	sensitivity	individual CFE		GDSC2_1931	MIRA-1	TP53	p53 pathway	5.5863	5.99928	-0.412986	0.484341	0.782144	0.452622	0.528017	0.91243	0.348917	0.355754	0.82412	99.8187
469	STAD	12364	L22q13.31(...)	20	3	resistance	individual CFE		GDSC2_1931	MIRA-1	TP53	p53 pathway	6.1432	5.60601	0.537195	0.63178	0.606041	1.50632	0.8864	0.356627	0.319143	0.343009	0.823914	99.8187
469	STAD	14727	ARID2mut	20	3	resistance	individual CFE		GDSC2_1931	MIRA-1	TP53	p53 pathway	5.96965	5.63204	0.337609	0.391228	0.377356	0.728113	0.89467	0.463677	0.534278	0.404678	0.82482	99.8187
469	STAD	27929	L4q22.1(CCSER1,RP11-763F8.1)	15	8	resistance	individual CFE		GDSC2_1931	MIRA-1	TP53	p53 pathway	5.77151	5.62518	0.146336	0.16858	0.214328	0.126975	0.682769	1.15248	0.704063	0.751999	0.827424	99.8187
469	STAD	20793	HypMet_ZNF814	6	17	sensitivity	individual CFE		GDSC2_1931	MIRA-1	TP53	p53 pathway	5.6203	5.83409	-0.213792	0.247	0.200762	0.269583	1.0649	0.793047	0.608396	0.566219	0.826425	99.8187
469	STAD	18366	HypMet_ZNF569	4	19	resistance	individual CFE		GDSC2_1931	MIRA-1	TP53	p53 pathway	5.73552	5.39372	0.341792	0.397203	0.435608	0.391739	0.784632	0.8725	0.478239	0.499686	0.82587	99.8187
469	STAD	4999	HypMet_GSTM1	5	18	resistance	individual CFE		GDSC2_1931	MIRA-1	TP53	p53 pathway	5.82026	5.157	0.663265	0.806188	0.760698	0.818131	0.871916	0.810708	0.125708	0.136798	0.817994	99.8187
469	STAD	21119	HypMet_NEURL	10	13	resistance	individual CFE		GDSC2_1931	MIRA-1	TP53	p53 pathway	5.74587	5.58535	0.160517	0.185114	0.207554	0.172365	0.773375	0.931261	0.664363	0.57571	0.826494	99.8187
469	STAD	30523	HypMet_PREX1	8	15	resistance	individual CFE		GDSC2_1931	MIRA-1	TP53	p53 pathway	5.69549	5.63967	0.0558211	0.0641129	0.0529089	0.0732626	1.05504	0.761931	0.884967	0.820083	0.827633	99.8187
469	STAD	16647	HypMet_NKX6-3	15	8	resistance	individual CFE		GDSC2_1931	MIRA-1	TP53	p53 pathway	5.87517	5.56989	0.305285	0.355926	0.354921	0.357963	0.860149	0.852839	0.425344	0.454581	0.825415	99.8187
469	STAD	23162	HypMet_ZNF583	6	17	resistance	individual CFE		GDSC2_1931	MIRA-1	TP53	p53 pathway	5.72151	5.54734	0.174178	0.200798	0.219232	0.195927	0.794491	0.888994	0.676697	0.627381	0.826832	99.8187
469	STAD	4355	HypMet_CLIP4	7	16	sensitivity	individual CFE		GDSC2_1931	MIRA-1	TP53	p53 pathway	5.48854	6.10474	-0.6162	0.752365	0.602812	0.85358	1.02221	0.721901	0.111724	0.11899	0.816999	99.8187
469	STAD	13803	L11p15.5(...)	19	4	resistance	individual CFE		GDSC2_1931	MIRA-1	TP53	p53 pathway	6.04283	5.59886	0.443966	0.520399	0.492148	0.964077	0.902099	0.460508	0.35492	0.380924	0.824496	99.8187
469	STAD	23077	HypMet_ANKRD6	14	9	sensitivity	individual CFE		GDSC2_1931	MIRA-1	TP53	p53 pathway	5.55114	5.75639	-0.205249	0.237341	0.215263	0.294482	0.953477	0.696981	0.584414	0.62497	0.826818	99.8187
469	STAD	16384	L6q26(PARK2)	19	4	sensitivity	individual CFE		GDSC2_1931	MIRA-1	TP53	p53 pathway	5.36005	5.74261	-0.382553	0.445974	0.447364	0.437897	0.855128	0.873615	0.426639	0.447812	0.825341	99.8187
469	STAD	16536	L20p12.1(MACROD2)	13	10	resistance	individual CFE		GDSC2_1931	MIRA-1	TP53	p53 pathway	5.83328	5.55515	0.278127	0.32375	0.268444	0.515774	1.03607	0.539241	0.450054	0.45181	0.825385	99.8187
469	STAD	2147	G20p11.22(FOXA2...)	20	3	resistance	individual CFE		GDSC2_1931	MIRA-1	TP53	p53 pathway	6.55972	5.54353	1.01619	1.27972	1.22395	3.78106	0.830258	0.268759	0.0512893	0.0584732	0.811639	99.8187
469	STAD	17479	HypMet_TRANK1	3	20	resistance	individual CFE		GDSC2_1931	MIRA-1	TP53	p53 pathway	5.72416	5.35553	0.36863	0.427959	0.425734	0.428195	0.865869	0.860894	0.497001	0.475135	0.825631	99.8187
469	STAD	25265	ARID1Amut	18	5	resistance	individual CFE		GDSC2_1931	MIRA-1	TP53	p53 pathway	5.74762	5.6562	0.0914128	0.105046	0.0956735	0.295295	0.955466	0.309565	0.837391	0.682137	0.827129	99.8187
469	STAD	18464	L9p21.3(CDKN2A...)	16	7	resistance	individual CFE		GDSC2_1931	MIRA-1	TP53	p53 pathway	5.8758	5.5887	0.287107	0.333818	0.447454	0.229887	0.641645	1.2489	0.469492	0.502144	0.825893	99.8187
469	STAD	5698	HypMet_APCDD1	13	10	sensitivity	individual CFE		GDSC2_1931	MIRA-1	TP53	p53 pathway	5.37943	5.90426	-0.524836	0.63427	0.64894	0.616174	0.80876	0.851767	0.14647	0.15727	0.818968	99.8187
469	STAD	30473	TP53mut	7	16	resistance	individual CFE		GDSC2_1931	MIRA-1	TP53	p53 pathway	5.70932	5.60009	0.109222	0.125612	0.0973742	0.146579	1.12168	0.745142	0.784346	0.8188	0.82763	99.8187
469	STAD	20634	L6p25.3(GMDS)	17	6	resistance	individual CFE		GDSC2_1931	MIRA-1	TP53	p53 pathway	5.83615	5.61958	0.216576	0.250259	0.222058	0.679641	0.975315	0.318663	0.603704	0.561629	0.82639	99.8187
469	STAD	18437	L2q37.2(AC064874.1,AGAP1)	20	3	resistance	individual CFE		GDSC2_1931	MIRA-1	TP53	p53 pathway	6.01455	5.6253	0.389251	0.452491	0.431398	2.05927	0.902303	0.189024	0.472954	0.501401	0.825886	99.8187
469	STAD	30269	HypMet_RBP1	6	17	resistance	individual CFE		GDSC2_1931	MIRA-1	TP53	p53 pathway	5.70207	5.60243	0.0996392	0.11454	0.0848226	0.13291	1.17468	0.749676	0.811733	0.814142	0.827618	99.8187
469	STAD	14461	L16q23.1(WWOX)	9	14	resistance	individual CFE		GDSC2_1931	MIRA-1	TP53	p53 pathway	5.80478	5.47587	0.328916	0.384805	0.436943	0.360704	0.752767	0.911872	0.377981	0.399477	0.824751	99.8187
469	STAD	7740	PIK3CAmut	19	4	sensitivity	individual CFE		GDSC2_1931	MIRA-1	TP53	p53 pathway	5.17001	5.78262	-0.612611	0.732322	0.712879	0.895847	0.859347	0.683834	0.197394	0.213865	0.821029	99.8187
469	STAD	24073	HypMet_CXCL12	8	15	sensitivity	individual CFE		GDSC2_1931	MIRA-1	TP53	p53 pathway	5.61133	5.79746	-0.18613	0.214891	0.264737	0.198619	0.703074	0.937117	0.628626	0.650077	0.826963	99.8187
469	STAD	11489	HypMet_FAM43A	6	17	resistance	individual CFE		GDSC2_1931	MIRA-1	TP53	p53 pathway	5.78572	5.36541	0.420305	0.494809	0.481344	0.499254	0.873192	0.841866	0.309253	0.319461	0.823506	99.8187
469	STAD	27663	L4q33(FAT1,IRF2...)	15	8	resistance	individual CFE		GDSC2_1931	MIRA-1	TP53	p53 pathway	5.75076	5.63624	0.114521	0.131748	0.12849	0.139087	0.891286	0.823381	0.766424	0.744714	0.827397	99.8187
469	STAD	8577	HypMet_ARL10	6	17	resistance	individual CFE		GDSC2_1931	MIRA-1	TP53	p53 pathway	5.79424	5.34128	0.452957	0.535488	0.568014	0.526416	0.797441	0.860455	0.272175	0.237707	0.821707	99.8187
469	STAD	8833	HypMet_MAP6	9	14	resistance	individual CFE		GDSC2_1931	MIRA-1	TP53	p53 pathway	5.82426	5.44557	0.378694	0.445854	0.435762	0.452423	0.869038	0.837034	0.308558	0.24529	0.821905	99.8187
469	STAD	8890	HypMet_ERC2	5	18	resistance	individual CFE		GDSC2_1931	MIRA-1	TP53	p53 pathway	5.78038	5.30058	0.479794	0.567043	0.613151	0.557627	0.782506	0.860421	0.274657	0.247111	0.821952	99.8187
47	STAD	19689	HypMet_PRKAA2	9	10	sensitivity	individual CFE		GDSC1_147	NSC-87877	SHP-1 (PTPN6), SHP-2 (PTPN11)	Other	4.77147	4.97407	-0.202605	0.252869	0.271807	0.238987	0.745401	0.847767	0.589238	0.535076	0.919865	99.8187
47	STAD	2590	HypMet_ZNF365	9	10	sensitivity	individual CFE		GDSC1_147	NSC-87877	SHP-1 (PTPN6), SHP-2 (PTPN11)	Other	4.58662	5.17945	-0.592833	0.795428	1.12581	0.661673	0.526585	0.895961	0.101524	0.0704031	0.912081	99.8187
47	STAD	10939	HypMet_ZNF256	5	14	sensitivity	individual CFE		GDSC1_147	NSC-87877	SHP-1 (PTPN6), SHP-2 (PTPN11)	Other	4.75713	5.17629	-0.419157	0.534349	0.719061	0.500953	0.582923	0.83672	0.319432	0.303727	0.918114	99.8187
47	STAD	4574	HypMet_FBLIM1	5	14	sensitivity	individual CFE		GDSC1_147	NSC-87877	SHP-1 (PTPN6), SHP-2 (PTPN11)	Other	4.70496	5.32238	-0.617428	0.817242	1.44342	0.743237	0.427752	0.830728	0.135157	0.125183	0.914644	99.8187
47	STAD	7088	HypMet_CACNA1E	4	15	sensitivity	individual CFE		GDSC1_147	NSC-87877	SHP-1 (PTPN6), SHP-2 (PTPN11)	Other	4.74656	5.32073	-0.574173	0.746145	2.48314	0.682575	0.231229	0.841186	0.202403	0.195497	0.916474	99.8187
47	STAD	5347	HypMet_SMO	10	9	sensitivity	individual CFE		GDSC1_147	NSC-87877	SHP-1 (PTPN6), SHP-2 (PTPN11)	Other	4.58807	5.11887	-0.530795	0.700056	0.880564	0.588727	0.60279	0.901598	0.145989	0.147098	0.915323	99.8187
47	STAD	10246	HypMet_GSTT1	10	9	sensitivity	individual CFE		GDSC1_147	NSC-87877	SHP-1 (PTPN6), SHP-2 (PTPN11)	Other	4.65185	5.06147	-0.409622	0.525915	0.697046	0.431631	0.587654	0.949011	0.268229	0.285101	0.917891	99.8187
47	STAD	24166	HypMet_LRRC4B	6	13	sensitivity	individual CFE		GDSC1_147	NSC-87877	SHP-1 (PTPN6), SHP-2 (PTPN11)	Other	4.80806	4.9961	-0.188039	0.234161	0.295823	0.217827	0.635649	0.86325	0.64122	0.652544	0.920332	99.8187
47	STAD	9968	HypMet_CLIP4	5	14	sensitivity	individual CFE		GDSC1_147	NSC-87877	SHP-1 (PTPN6), SHP-2 (PTPN11)	Other	4.75125	5.19277	-0.44152	0.564775	0.827584	0.52339	0.533505	0.843577	0.29348	0.278396	0.917806	99.8187
47	STAD	8381	HypMet_ABCB1; RUNDC3B	7	12	sensitivity	individual CFE		GDSC1_147	NSC-87877	SHP-1 (PTPN6), SHP-2 (PTPN11)	Other	4.70878	5.13943	-0.43065	0.553588	0.695756	0.505325	0.618968	0.852224	0.260505	0.231655	0.917128	99.8187
47	STAD	5221	HypMet_HCG4	7	12	sensitivity	individual CFE		GDSC1_147	NSC-87877	SHP-1 (PTPN6), SHP-2 (PTPN11)	Other	4.67462	5.19798	-0.523366	0.685934	1.24965	0.58367	0.418811	0.896681	0.167398	0.14366	0.915225	99.8187
47	STAD	4365	ARID1Amut	15	4	resistance	individual CFE		GDSC1_147	NSC-87877	SHP-1 (PTPN6), SHP-2 (PTPN11)	Other	5.37835	4.73119	0.64715	0.852988	0.788797	1.86333	0.820427	0.347309	0.147943	0.119212	0.914434	99.8187
47	STAD	19758	HypMet_MAP6	8	11	sensitivity	individual CFE		GDSC1_147	NSC-87877	SHP-1 (PTPN6), SHP-2 (PTPN11)	Other	4.77905	4.98897	-0.209925	0.262122	0.284706	0.249171	0.737341	0.842496	0.580043	0.536645	0.919872	99.8187
47	STAD	9877	HypMet_ADAM19	6	13	sensitivity	individual CFE		GDSC1_147	NSC-87877	SHP-1 (PTPN6), SHP-2 (PTPN11)	Other	4.73651	5.1511	-0.41459	0.530007	0.723783	0.485196	0.57281	0.854479	0.297888	0.275677	0.91777	99.8187
47	STAD	22719	L22q13.31(...)	16	3	resistance	individual CFE		GDSC1_147	NSC-87877	SHP-1 (PTPN6), SHP-2 (PTPN11)	Other	5.0789	4.82779	0.251112	0.312906	0.312286	0.317683	0.80411	0.790448	0.625317	0.616178	0.920208	99.8187
47	STAD	17541	L4q33(FAT1,IRF2...)	12	7	resistance	individual CFE		GDSC1_147	NSC-87877	SHP-1 (PTPN6), SHP-2 (PTPN11)	Other	5.04572	4.76344	0.282273	0.354877	0.325868	0.437136	0.86622	0.645733	0.465756	0.477226	0.919554	99.8187
47	STAD	30467	HypMet_ERC2	6	13	sensitivity	individual CFE		GDSC1_147	NSC-87877	SHP-1 (PTPN6), SHP-2 (PTPN11)	Other	4.84241	4.92166	-0.0792446	0.0981487	0.0999035	0.0974443	0.793211	0.813229	0.844728	0.8186	0.920715	99.8187
47	STAD	7787	CDH1mut	15	4	resistance	individual CFE		GDSC1_147	NSC-87877	SHP-1 (PTPN6), SHP-2 (PTPN11)	Other	5.30236	4.75146	0.5509	0.71298	0.649578	3.37738	0.84809	0.163115	0.222239	0.214883	0.916841	99.8187
47	STAD	26806	BCORmut	16	3	resistance	individual CFE		GDSC1_147	NSC-87877	SHP-1 (PTPN6), SHP-2 (PTPN11)	Other	5.03316	4.83636	0.196796	0.244539	0.241586	0.270782	0.814599	0.726769	0.702338	0.72066	0.920523	99.8187
47	STAD	13714	L6p25.3(GMDS)	14	5	resistance	individual CFE		GDSC1_147	NSC-87877	SHP-1 (PTPN6), SHP-2 (PTPN11)	Other	5.13992	4.77012	0.369794	0.468219	0.432285	0.708108	0.85544	0.522228	0.381358	0.377766	0.918847	99.8187
47	STAD	975	HypMet_CXCL12	7	12	sensitivity	individual CFE		GDSC1_147	NSC-87877	SHP-1 (PTPN6), SHP-2 (PTPN11)	Other	4.58479	5.35197	-0.767174	1.08458	2.11967	0.915772	0.36193	0.837735	0.0357522	0.0263249	0.907275	99.8187
47	STAD	5955	HypMet_CPNE8	7	12	sensitivity	individual CFE		GDSC1_147	NSC-87877	SHP-1 (PTPN6), SHP-2 (PTPN11)	Other	4.68362	5.18255	-0.498932	0.650292	1.21492	0.551732	0.410671	0.904301	0.189332	0.164156	0.915774	99.8187
47	STAD	1472	HypMet_ARL10	7	12	sensitivity	individual CFE		GDSC1_147	NSC-87877	SHP-1 (PTPN6), SHP-2 (PTPN11)	Other	4.60428	5.31856	-0.714273	0.989834	1.95024	0.835089	0.366249	0.855326	0.0528398	0.0406342	0.909457	99.8187
47	STAD	12184	L6q26(PARK2)	15	4	sensitivity	individual CFE		GDSC1_147	NSC-87877	SHP-1 (PTPN6), SHP-2 (PTPN11)	Other	4.52073	4.95989	-0.439161	0.558829	0.566142	0.528096	0.775708	0.831593	0.334603	0.338322	0.918484	99.8187
47	STAD	20888	L9p23(PTPRD)	12	7	sensitivity	individual CFE		GDSC1_147	NSC-87877	SHP-1 (PTPN6), SHP-2 (PTPN11)	Other	4.72286	4.95177	-0.228914	0.286193	0.284424	0.289524	0.804833	0.790655	0.555276	0.569338	0.920022	99.8187
47	STAD	10442	L20p12.1(MACROD2)	10	9	resistance	individual CFE		GDSC1_147	NSC-87877	SHP-1 (PTPN6), SHP-2 (PTPN11)	Other	5.08005	4.67608	0.403967	0.518107	0.440318	0.687825	0.917444	0.587311	0.275143	0.290978	0.917963	99.8187
47	STAD	15663	HypMet_WIPF1	6	13	sensitivity	individual CFE		GDSC1_147	NSC-87877	SHP-1 (PTPN6), SHP-2 (PTPN11)	Other	4.77267	5.07277	-0.300099	0.377595	0.478326	0.35104	0.627395	0.854886	0.454725	0.429246	0.919245	99.8187
47	STAD	10998	HypMet_FAM43A	4	15	sensitivity	individual CFE		GDSC1_147	NSC-87877	SHP-1 (PTPN6), SHP-2 (PTPN11)	Other	4.77121	5.22831	-0.4571	0.583068	1.08094	0.543257	0.422872	0.841407	0.314652	0.305344	0.918133	99.8187
47	STAD	21199	HypMet_APCDD1	12	7	resistance	individual CFE		GDSC1_147	NSC-87877	SHP-1 (PTPN6), SHP-2 (PTPN11)	Other	4.99775	4.79142	0.206336	0.257452	0.216036	0.537164	0.955096	0.38412	0.595307	0.5776	0.920057	99.8187
47	STAD	16451	HypMet_JAKMIP1	5	14	sensitivity	individual CFE		GDSC1_147	NSC-87877	SHP-1 (PTPN6), SHP-2 (PTPN11)	Other	4.78642	5.09428	-0.307852	0.386979	0.410287	0.38057	0.750334	0.808923	0.467756	0.449266	0.91938	99.8187
47	STAD	30170	L3p14.2(FHIT)	6	13	sensitivity	individual CFE		GDSC1_147	NSC-87877	SHP-1 (PTPN6), SHP-2 (PTPN11)	Other	4.84128	4.92411	-0.0828326	0.102604	0.13626	0.0944379	0.607903	0.877112	0.837785	0.811601	0.920705	99.8187
47	STAD	8117	HypMet_WASF3	10	9	sensitivity	individual CFE		GDSC1_147	NSC-87877	SHP-1 (PTPN6), SHP-2 (PTPN11)	Other	4.63131	5.07995	-0.448633	0.580481	0.784694	0.472489	0.571729	0.949509	0.223506	0.223973	0.917	99.8187
47	STAD	5579	HypMet_ZNF569	3	16	sensitivity	individual CFE		GDSC1_147	NSC-87877	SHP-1 (PTPN6), SHP-2 (PTPN11)	Other	4.75505	5.46682	-0.71177	0.936124	2.79834	0.885182	0.254354	0.804095	0.155089	0.153867	0.915509	99.8187
47	STAD	6288	HypMet_ZNF583	7	12	sensitivity	individual CFE		GDSC1_147	NSC-87877	SHP-1 (PTPN6), SHP-2 (PTPN11)	Other	4.68734	5.17618	-0.488841	0.635741	0.927427	0.559923	0.527093	0.873049	0.198927	0.173172	0.915991	99.8187
47	STAD	15662	HypMet_SCARF2	6	13	sensitivity	individual CFE		GDSC1_147	NSC-87877	SHP-1 (PTPN6), SHP-2 (PTPN11)	Other	4.77267	5.07277	-0.300099	0.377595	0.478326	0.35104	0.627395	0.854886	0.454725	0.429246	0.919245	99.8187
47	STAD	7933	HypMet_ARRDC2	5	14	sensitivity	individual CFE		GDSC1_147	NSC-87877	SHP-1 (PTPN6), SHP-2 (PTPN11)	Other	4.72776	5.25852	-0.530759	0.689617	1.02904	0.637686	0.515778	0.83232	0.203137	0.218828	0.916911	99.8187
47	STAD	1679	G8q24.21(MYC,POU5F1B)	13	6	sensitivity	individual CFE		GDSC1_147	NSC-87877	SHP-1 (PTPN6), SHP-2 (PTPN11)	Other	4.34732	5.10749	-0.760169	1.06045	1.61784	0.689001	0.469866	1.10329	0.0463648	0.045892	0.910051	99.8187
47	STAD	7257	HypMet_MGAT3	8	11	sensitivity	individual CFE		GDSC1_147	NSC-87877	SHP-1 (PTPN6), SHP-2 (PTPN11)	Other	4.68153	5.12306	-0.441538	0.569887	0.839245	0.485608	0.526113	0.909246	0.236743	0.200052	0.916564	99.8187
47	STAD	13947	TP53mut	6	13	sensitivity	individual CFE		GDSC1_147	NSC-87877	SHP-1 (PTPN6), SHP-2 (PTPN11)	Other	4.75616	5.10854	-0.352387	0.446306	1.06184	0.38511	0.331864	0.91503	0.378484	0.384786	0.918906	99.8187
47	STAD	4270	HypMet_NKX6-3	13	6	sensitivity	individual CFE		GDSC1_147	NSC-87877	SHP-1 (PTPN6), SHP-2 (PTPN11)	Other	4.44716	5.06141	-0.614249	0.819154	1.08001	0.576449	0.568743	1.06557	0.115302	0.116626	0.914339	99.8187
47	STAD	9209	HypMet_RBP1	6	13	sensitivity	individual CFE		GDSC1_147	NSC-87877	SHP-1 (PTPN6), SHP-2 (PTPN11)	Other	4.73117	5.16268	-0.431506	0.553196	0.913194	0.492092	0.472524	0.87688	0.277934	0.256332	0.917505	99.8187
47	STAD	12488	HypMet_GSTM1	4	15	sensitivity	individual CFE		GDSC1_147	NSC-87877	SHP-1 (PTPN6), SHP-2 (PTPN11)	Other	4.77388	5.21828	-0.444404	0.565895	1.00902	0.528416	0.44043	0.841011	0.328698	0.346311	0.918562	99.8187
47	STAD	16450	HypMet_DNM3	5	14	sensitivity	individual CFE		GDSC1_147	NSC-87877	SHP-1 (PTPN6), SHP-2 (PTPN11)	Other	4.78642	5.09428	-0.307852	0.386979	0.410287	0.38057	0.750334	0.808923	0.467756	0.449266	0.91938	99.8187
47	STAD	3932	HypMet_HOXB4	5	14	sensitivity	individual CFE		GDSC1_147	NSC-87877	SHP-1 (PTPN6), SHP-2 (PTPN11)	Other	4.69752	5.34322	-0.645701	0.860519	3.12741	0.759295	0.206465	0.850395	0.116944	0.107774	0.913997	99.8187
47	STAD	15925	HypMet_PREX1	9	10	sensitivity	individual CFE		GDSC1_147	NSC-87877	SHP-1 (PTPN6), SHP-2 (PTPN11)	Other	4.74558	5.00283	-0.25725	0.322836	0.387846	0.286131	0.663277	0.899064	0.491797	0.43646	0.919295	99.8187
47	STAD	26067	HypMet_ZNF461	5	14	sensitivity	individual CFE		GDSC1_147	NSC-87877	SHP-1 (PTPN6), SHP-2 (PTPN11)	Other	4.8225	4.99326	-0.170753	0.212269	0.252648	0.203271	0.675853	0.840022	0.688772	0.702209	0.920477	99.8187
47	STAD	4849	HypMet_XKR6	9	10	resistance	individual CFE		GDSC1_147	NSC-87877	SHP-1 (PTPN6), SHP-2 (PTPN11)	Other	5.13427	4.57096	0.563305	0.74942	0.557193	1.41404	1.01097	0.398367	0.121263	0.133383	0.914913	99.8187
47	STAD	28586	L16p13.3(RBFOX1)	15	4	sensitivity	individual CFE		GDSC1_147	NSC-87877	SHP-1 (PTPN6), SHP-2 (PTPN11)	Other	4.76288	4.89532	-0.132441	0.164256	0.161525	0.17912	0.819942	0.7394	0.773903	0.76871	0.920629	99.8187
47	STAD	5639	HypMet_TRANK1	4	15	sensitivity	individual CFE		GDSC1_147	NSC-87877	SHP-1 (PTPN6), SHP-2 (PTPN11)	Other	4.73535	5.36276	-0.627413	0.823637	1.29954	0.775427	0.482797	0.809119	0.161538	0.155606	0.915555	99.8187
47	STAD	10434	HypMet_POPDC3	9	10	sensitivity	individual CFE		GDSC1_147	NSC-87877	SHP-1 (PTPN6), SHP-2 (PTPN11)	Other	4.70074	5.05266	-0.351918	0.447336	0.59264	0.380462	0.593815	0.924977	0.343908	0.29072	0.91796	99.8187
47	STAD	17394	L16q23.1(WWOX)	8	11	sensitivity	individual CFE		GDSC1_147	NSC-87877	SHP-1 (PTPN6), SHP-2 (PTPN11)	Other	4.75122	5.02724	-0.276025	0.347032	0.404159	0.318942	0.682962	0.86544	0.465358	0.472859	0.919528	99.8187
47	STAD	26467	PIK3CAmut	15	4	sensitivity	individual CFE		GDSC1_147	NSC-87877	SHP-1 (PTPN6), SHP-2 (PTPN11)	Other	4.73524	4.90269	-0.16745	0.207985	0.199889	0.265367	0.837715	0.631011	0.716245	0.712406	0.920503	99.8187
47	STAD	29246	G7q31.1(MET...)	16	3	resistance	individual CFE		GDSC1_147	NSC-87877	SHP-1 (PTPN6), SHP-2 (PTPN11)	Other	4.97758	4.84678	0.130798	0.162127	0.15908	0.19243	0.822215	0.679715	0.799738	0.787586	0.920664	99.8187
470	STAD	13493	L9p23(PTPRD)	16	7	sensitivity	individual CFE		GDSC2_1932	NVP-ADW742	IGF1R	IGF1R signaling	2.68889	3.29002	-0.601123	0.404381	0.430661	0.35524	1.39581	1.69216	0.382316	0.370912	0.543206	99.8187
470	STAD	25888	EP300mut	20	3	sensitivity	individual CFE		GDSC2_1932	NVP-ADW742	IGF1R	IGF1R signaling	2.70445	3.16746	-0.463006	0.307517	0.293732	1.0399	1.57628	0.445243	0.624571	0.697491	0.549822	99.8187
470	STAD	6530	G20p11.22(FOXA2...)	20	3	resistance	individual CFE		GDSC2_1932	NVP-ADW742	IGF1R	IGF1R signaling	4.27759	2.93149	1.3461	0.935953	0.933621	0.959013	1.44181	1.40363	0.145513	0.179846	0.532908	99.8187
470	STAD	16688	HypMet_PREX1	8	15	sensitivity	individual CFE		GDSC2_1932	NVP-ADW742	IGF1R	IGF1R signaling	2.89407	3.50643	-0.612352	0.412811	0.366578	0.443621	1.67046	1.38035	0.35644	0.455755	0.545702	99.8187
470	STAD	29076	HypMet_HCG4	7	16	resistance	individual CFE		GDSC2_1932	NVP-ADW742	IGF1R	IGF1R signaling	3.12445	3.06733	0.0571135	0.0377187	0.027349	0.0471791	2.08832	1.21057	0.934454	0.782681	0.550581	99.8187
470	STAD	28167	L4q33(FAT1,IRF2...)	15	8	resistance	individual CFE		GDSC2_1932	NVP-ADW742	IGF1R	IGF1R signaling	3.20326	3.05577	0.14749	0.0975039	0.0866871	0.142263	1.70141	1.03675	0.82591	0.758248	0.550393	99.8187
470	STAD	18258	HypMet_GSTM1	5	18	resistance	individual CFE		GDSC2_1932	NVP-ADW742	IGF1R	IGF1R signaling	3.22647	2.67722	0.54925	0.367201	0.331924	0.377272	1.65474	1.45585	0.475627	0.49617	0.546651	99.8187
470	STAD	10133	L4q22.1(CCSER1,RP11-763F8.1)	15	8	resistance	individual CFE		GDSC2_1932	NVP-ADW742	IGF1R	IGF1R signaling	3.63975	2.82297	0.816773	0.559932	0.796374	0.394819	1.02561	2.06873	0.214859	0.28256	0.53957	99.8187
470	STAD	8236	HypMet_ADAM19	7	16	resistance	individual CFE		GDSC2_1932	NVP-ADW742	IGF1R	IGF1R signaling	3.35402	2.5426	0.811421	0.554563	0.568982	0.549094	1.42609	1.47774	0.234597	0.227688	0.53647	99.8187
470	STAD	18989	L20p12.1(MACROD2)	13	10	sensitivity	individual CFE		GDSC2_1932	NVP-ADW742	IGF1R	IGF1R signaling	2.85465	3.30123	-0.446583	0.298394	0.311383	0.283362	1.43419	1.57601	0.485872	0.515417	0.547059	99.8187
470	STAD	20075	HypMet_CXCL12	8	15	resistance	individual CFE		GDSC2_1932	NVP-ADW742	IGF1R	IGF1R signaling	3.23545	2.86636	0.36909	0.245531	0.241885	0.247417	1.52589	1.49177	0.580847	0.546304	0.54766	99.8187
470	STAD	9087	HypMet_MGAT3	9	14	resistance	individual CFE		GDSC2_1932	NVP-ADW742	IGF1R	IGF1R signaling	3.32217	2.77246	0.549716	0.369385	0.35937	0.375981	1.52967	1.46209	0.397043	0.25246	0.537974	99.8187
470	STAD	16124	HypMet_ZNF569	4	19	resistance	individual CFE		GDSC2_1932	NVP-ADW742	IGF1R	IGF1R signaling	3.22864	2.52959	0.699051	0.469526	0.375849	0.493128	1.85992	1.41758	0.403014	0.441278	0.545328	99.8187
470	STAD	24924	L22q13.31(...)	20	3	resistance	individual CFE		GDSC2_1932	NVP-ADW742	IGF1R	IGF1R signaling	3.54385	3.04155	0.502301	0.333963	0.319086	1.09219	1.57419	0.459902	0.595285	0.672773	0.549545	99.8187
470	STAD	13950	HypMet_RBP1	6	17	sensitivity	individual CFE		GDSC2_1932	NVP-ADW742	IGF1R	IGF1R signaling	2.93977	3.58108	-0.641318	0.43172	0.359306	0.465173	1.78488	1.37867	0.373584	0.384865	0.543671	99.8187
470	STAD	19483	L2q37.2(AC064874.1,AGAP1)	20	3	sensitivity	individual CFE		GDSC2_1932	NVP-ADW742	IGF1R	IGF1R signaling	2.67967	3.17118	-0.49151	0.326692	0.350875	0.217101	1.40081	2.26397	0.60327	0.529133	0.547334	99.8187
470	STAD	21756	G7q31.1(MET...)	20	3	resistance	individual CFE		GDSC2_1932	NVP-ADW742	IGF1R	IGF1R signaling	3.63542	3.02781	0.60761	0.405282	0.388261	1.05062	1.56495	0.578334	0.519838	0.593111	0.548458	99.8187
470	STAD	14683	HypMet_FAM43A	6	17	sensitivity	individual CFE		GDSC2_1932	NVP-ADW742	IGF1R	IGF1R signaling	2.94609	3.56318	-0.617089	0.414805	0.420186	0.413166	1.46861	1.49356	0.392251	0.403569	0.544258	99.8187
470	STAD	22073	HypMet_CPNE8	8	15	sensitivity	individual CFE		GDSC2_1932	NVP-ADW742	IGF1R	IGF1R signaling	2.97012	3.36383	-0.393708	0.262179	0.204043	0.319234	1.92953	1.23329	0.555673	0.599357	0.548555	99.8187
470	STAD	11302	HypMet_POPDC3	10	13	resistance	individual CFE		GDSC2_1932	NVP-ADW742	IGF1R	IGF1R signaling	3.29763	2.85933	0.438298	0.29273	0.232065	0.39236	1.88869	1.11708	0.494095	0.313901	0.541015	99.8187
470	STAD	23867	HypMet_FAM20A	9	14	resistance	individual CFE		GDSC2_1932	NVP-ADW742	IGF1R	IGF1R signaling	3.16088	3.02336	0.137524	0.090906	0.0759099	0.106191	1.81168	1.29506	0.833557	0.645286	0.549205	99.8187
470	STAD	19352	HypMet_NEURL	10	13	resistance	individual CFE		GDSC2_1932	NVP-ADW742	IGF1R	IGF1R signaling	3.20325	2.98203	0.221224	0.146497	0.151536	0.143031	1.45988	1.54668	0.731092	0.525223	0.547257	99.8187
470	STAD	5669	G8q24.21(MYC,POU5F1B)	16	7	sensitivity	individual CFE		GDSC2_1932	NVP-ADW742	IGF1R	IGF1R signaling	2.55037	3.35062	-0.800254	0.546398	0.516665	0.651223	1.54888	1.22885	0.241327	0.156584	0.530743	99.8187
470	STAD	13869	L6p25.3(GMDS)	17	6	resistance	individual CFE		GDSC2_1932	NVP-ADW742	IGF1R	IGF1R signaling	3.48291	2.97442	0.508487	0.339827	0.304042	0.755373	1.67243	0.673161	0.482096	0.382582	0.543597	99.8187
470	STAD	15937	HypMet_ZNF365	12	11	resistance	individual CFE		GDSC2_1932	NVP-ADW742	IGF1R	IGF1R signaling	3.30978	2.92125	0.388531	0.258889	0.287359	0.23563	1.35208	1.64891	0.541794	0.436828	0.545209	99.8187
470	STAD	9089	HypMet_CLIP4	7	16	sensitivity	individual CFE		GDSC2_1932	NVP-ADW742	IGF1R	IGF1R signaling	2.8378	3.72253	-0.884731	0.60878	0.561679	0.63124	1.57515	1.40158	0.193481	0.252509	0.537977	99.8187
470	STAD	18832	L16p13.3(RBFOX1)	19	4	sensitivity	individual CFE		GDSC2_1932	NVP-ADW742	IGF1R	IGF1R signaling	2.60798	3.21214	-0.60416	0.404022	0.385086	0.642501	1.56889	0.940326	0.470811	0.511453	0.546978	99.8187
470	STAD	7845	HypMet_PRKAA2	12	11	resistance	individual CFE		GDSC2_1932	NVP-ADW742	IGF1R	IGF1R signaling	3.45473	2.78837	0.666365	0.45213	0.488425	0.420261	1.36431	1.5856	0.291025	0.216113	0.535697	99.8187
470	STAD	13887	HypMet_SCARF2	6	17	resistance	individual CFE		GDSC2_1932	NVP-ADW742	IGF1R	IGF1R signaling	3.23583	2.74222	0.493609	0.329652	0.414662	0.31219	1.19039	1.58112	0.495158	0.38329	0.54362	99.8187
470	STAD	2000	HypMet_DNM3	6	17	resistance	individual CFE		GDSC2_1932	NVP-ADW742	IGF1R	IGF1R signaling	3.41671	2.22975	1.18696	0.840141	0.715511	0.894752	1.65889	1.32658	0.091375	0.0540506	0.512759	99.8187
470	STAD	12538	HypMet_HOXB4	5	18	sensitivity	individual CFE		GDSC2_1932	NVP-ADW742	IGF1R	IGF1R signaling	2.92808	3.75141	-0.823328	0.559268	0.591916	0.55234	1.39095	1.49062	0.281105	0.34755	0.542368	99.8187
470	STAD	19146	HypMet_WIPF1	5	18	resistance	individual CFE		GDSC2_1932	NVP-ADW742	IGF1R	IGF1R signaling	3.18872	2.81311	0.375614	0.249455	0.285278	0.242821	1.31666	1.54688	0.626811	0.519354	0.54714	99.8187
470	STAD	30320	HypMet_FBLIM1	7	16	sensitivity	individual CFE		GDSC2_1932	NVP-ADW742	IGF1R	IGF1R signaling	3.05001	3.23748	-0.187475	0.124011	0.133214	0.12083	1.40732	1.55156	0.787022	0.815173	0.550798	99.8187
470	STAD	8631	HypMet_SMO	10	13	resistance	individual CFE		GDSC2_1932	NVP-ADW742	IGF1R	IGF1R signaling	3.40228	2.72329	0.678985	0.460982	0.468157	0.455812	1.45034	1.48962	0.28551	0.239306	0.5372	99.8187
470	STAD	30741	G20q13.11(STK4...)	20	3	resistance	individual CFE		GDSC2_1932	NVP-ADW742	IGF1R	IGF1R signaling	3.378	3.06643	0.31157	0.206275	0.243734	0.1073	1.27832	2.90374	0.742314	0.8255	0.550859	99.8187
470	STAD	28908	BCORmut	20	3	sensitivity	individual CFE		GDSC2_1932	NVP-ADW742	IGF1R	IGF1R signaling	2.79187	3.15435	-0.362477	0.240202	0.234247	0.336085	1.54741	1.07853	0.701949	0.777515	0.550543	99.8187
470	STAD	15955	L3p14.2(FHIT)	7	16	resistance	individual CFE		GDSC2_1932	NVP-ADW742	IGF1R	IGF1R signaling	3.26549	2.74496	0.520528	0.348515	0.38309	0.337089	1.35876	1.54419	0.450414	0.437014	0.545214	99.8187
470	STAD	18242	L9p21.3(CDKN2A...)	16	7	sensitivity	individual CFE		GDSC2_1932	NVP-ADW742	IGF1R	IGF1R signaling	2.87937	3.20668	-0.327314	0.217308	0.296448	0.147975	1.10412	2.21196	0.636514	0.495565	0.546638	99.8187
470	STAD	3396	HypMet_ABCB1; RUNDC3B	6	17	resistance	individual CFE		GDSC2_1932	NVP-ADW742	IGF1R	IGF1R signaling	3.37577	2.34573	1.03004	0.716018	0.60371	0.766369	1.70619	1.34406	0.146489	0.0936887	0.522324	99.8187
470	STAD	2364	HypMet_WASF3	9	14	resistance	individual CFE		GDSC2_1932	NVP-ADW742	IGF1R	IGF1R signaling	3.54192	2.43062	1.1113	0.791493	0.846942	0.762342	1.31213	1.45775	0.0780561	0.0652828	0.516098	99.8187
470	STAD	30555	HypMet_APCDD1	13	10	resistance	individual CFE		GDSC2_1932	NVP-ADW742	IGF1R	IGF1R signaling	3.12259	3.09513	0.0274613	0.0181337	0.0168053	0.020521	1.63409	1.33821	0.96602	0.820792	0.550832	99.8187
470	STAD	7734	HypMet_ZNF583	6	17	resistance	individual CFE		GDSC2_1932	NVP-ADW742	IGF1R	IGF1R signaling	3.30193	2.55496	0.74697	0.50641	0.480303	0.515484	1.55521	1.44907	0.29833	0.213539	0.535518	99.8187
470	STAD	27442	L16q23.1(WWOX)	9	14	resistance	individual CFE		GDSC2_1932	NVP-ADW742	IGF1R	IGF1R signaling	3.20936	2.94795	0.261412	0.173287	0.213875	0.157442	1.22226	1.66037	0.689147	0.738375	0.550222	99.8187
470	STAD	9493	HypMet_ARL10	6	17	resistance	individual CFE		GDSC2_1932	NVP-ADW742	IGF1R	IGF1R signaling	3.27955	2.61835	0.661201	0.445658	0.390223	0.468489	1.69442	1.41135	0.358654	0.264145	0.538621	99.8187
470	STAD	21472	HypMet_LRRC4B	6	17	resistance	individual CFE		GDSC2_1932	NVP-ADW742	IGF1R	IGF1R signaling	3.23733	2.73799	0.499343	0.333572	0.380003	0.32222	1.31405	1.5497	0.490103	0.585691	0.54834	99.8187
470	STAD	27000	HypMet_NKX6-3	15	8	resistance	individual CFE		GDSC2_1932	NVP-ADW742	IGF1R	IGF1R signaling	3.3427	2.9814	0.361305	0.240277	0.21029	0.385272	1.71812	0.937791	0.588909	0.726159	0.55011	99.8187
470	STAD	30838	HypMet_CACNA1E	3	20	sensitivity	individual CFE		GDSC2_1932	NVP-ADW742	IGF1R	IGF1R signaling	3.06695	3.37453	-0.30758	0.203619	0.231076	0.201265	1.33107	1.52823	0.745507	0.828782	0.550878	99.8187
470	STAD	7756	HypMet_CUGBP2	5	18	resistance	individual CFE		GDSC2_1932	NVP-ADW742	IGF1R	IGF1R signaling	3.33708	2.27902	1.05806	0.732761	0.837851	0.713296	1.26283	1.48334	0.161967	0.214239	0.535567	99.8187
470	STAD	6498	TP53mut	7	16	sensitivity	individual CFE		GDSC2_1932	NVP-ADW742	IGF1R	IGF1R signaling	2.85561	3.68183	-0.826226	0.565424	0.448811	0.646406	1.84092	1.27818	0.225866	0.179111	0.532845	99.8187
470	STAD	23913	ARID2mut	20	3	resistance	individual CFE		GDSC2_1932	NVP-ADW742	IGF1R	IGF1R signaling	3.1858	3.09526	0.090545	0.0598008	0.0571212	0.201837	1.58514	0.448605	0.92397	0.646459	0.54922	99.8187
470	STAD	24650	PIK3CAmut	19	4	sensitivity	individual CFE		GDSC2_1932	NVP-ADW742	IGF1R	IGF1R signaling	2.76438	3.17921	-0.41483	0.275547	0.259634	0.560184	1.59775	0.740525	0.621661	0.665727	0.549461	99.8187
471	STAD	25127	HypMet_ANKRD6	14	9	sensitivity	individual CFE		GDSC2_1933	P22077	USP7, USP47	Protein stability and degradation	4.62579	4.8803	-0.25451	0.162256	0.154241	0.178451	1.65008	1.42622	0.707929	0.678103	0.940509	99.8187
471	STAD	4589	HypMet_JAKMIP1	4	19	resistance	individual CFE		GDSC2_1933	P22077	USP7, USP47	Protein stability and degradation	5.01017	3.69081	1.31936	0.888823	0.699277	0.938257	1.88675	1.40618	0.121086	0.125637	0.937109	99.8187
471	STAD	29448	BCORmut	20	3	sensitivity	individual CFE		GDSC2_1933	P22077	USP7, USP47	Protein stability and degradation	4.56466	4.81312	-0.248457	0.158101	0.154459	0.213799	1.60856	1.1621	0.800933	0.793641	0.940667	99.8187
471	STAD	1433	HypMet_ERC2	5	18	resistance	individual CFE		GDSC2_1933	P22077	USP7, USP47	Protein stability and degradation	5.12378	3.54568	1.5781	1.1122	0.947303	1.16529	1.66589	1.35425	0.0391327	0.0394797	0.933989	99.8187
471	STAD	28849	L9p21.3(CDKN2A...)	16	7	sensitivity	individual CFE		GDSC2_1933	P22077	USP7, USP47	Protein stability and degradation	4.62999	4.84665	-0.216665	0.13796	0.173138	0.0997543	1.2514	2.17198	0.763791	0.776465	0.940648	99.8187
471	STAD	12639	HypMet_GSTM1	5	18	resistance	individual CFE		GDSC2_1933	P22077	USP7, USP47	Protein stability and degradation	4.94584	4.18624	0.759608	0.493439	0.52816	0.486219	1.43822	1.56228	0.34013	0.350346	0.939434	99.8187
471	STAD	11275	L3p14.2(FHIT)	7	16	resistance	individual CFE		GDSC2_1933	P22077	USP7, USP47	Protein stability and degradation	5.00542	4.2671	0.738323	0.481535	0.431846	0.506836	1.70969	1.45673	0.300027	0.31332	0.93921	99.8187
471	STAD	22130	HypMet_ARRDC2	5	18	sensitivity	individual CFE		GDSC2_1933	P22077	USP7, USP47	Protein stability and degradation	4.68663	5.11939	-0.432758	0.276908	0.411775	0.260621	1.05096	1.66049	0.58963	0.600446	0.940353	99.8187
471	STAD	25758	HypMet_PREX1	8	15	sensitivity	individual CFE		GDSC2_1933	P22077	USP7, USP47	Protein stability and degradation	4.69505	4.94132	-0.246267	0.156942	0.12377	0.188111	1.98972	1.30916	0.723562	0.694439	0.940536	99.8187
471	STAD	12489	HypMet_FBLIM1	7	16	sensitivity	individual CFE		GDSC2_1933	P22077	USP7, USP47	Protein stability and degradation	4.57224	5.25723	-0.684989	0.445088	0.522906	0.422421	1.30997	1.62158	0.337193	0.346315	0.939411	99.8187
471	STAD	24206	HypMet_SMO	10	13	sensitivity	individual CFE		GDSC2_1933	P22077	USP7, USP47	Protein stability and degradation	4.65289	4.94688	-0.293998	0.187673	0.235268	0.166352	1.24963	1.76732	0.660034	0.653782	0.940465	99.8187
471	STAD	22166	HypMet_ZNF461	7	16	sensitivity	individual CFE		GDSC2_1933	P22077	USP7, USP47	Protein stability and degradation	4.66242	5.0511	-0.388679	0.24871	0.343745	0.227934	1.13072	1.70522	0.58891	0.601241	0.940355	99.8187
471	STAD	28047	HypMet_CUGBP2	5	18	sensitivity	individual CFE		GDSC2_1933	P22077	USP7, USP47	Protein stability and degradation	4.72352	4.98661	-0.263097	0.167594	0.288973	0.155866	0.910455	1.68797	0.743534	0.755395	0.940623	99.8187
471	STAD	28197	HypMet_WIPF1	5	18	sensitivity	individual CFE		GDSC2_1933	P22077	USP7, USP47	Protein stability and degradation	4.73057	4.96122	-0.230643	0.146832	0.167267	0.143022	1.37889	1.61264	0.774318	0.758957	0.940628	99.8187
471	STAD	23499	HypMet_MGAT3	9	14	resistance	individual CFE		GDSC2_1933	P22077	USP7, USP47	Protein stability and degradation	4.90819	4.58241	0.325788	0.208154	0.265003	0.187252	1.22937	1.73984	0.631165	0.635373	0.940429	99.8187
471	STAD	23016	HypMet_ZNF569	4	19	resistance	individual CFE		GDSC2_1933	P22077	USP7, USP47	Protein stability and degradation	4.85574	4.42435	0.431387	0.275714	0.397784	0.264499	1.08448	1.63096	0.621452	0.623652	0.940404	99.8187
471	STAD	14424	CDH1mut	19	4	sensitivity	individual CFE		GDSC2_1933	P22077	USP7, USP47	Protein stability and degradation	4.16171	4.91103	-0.749319	0.484799	0.464705	0.707214	1.61246	1.05954	0.388152	0.398107	0.939679	99.8187
471	STAD	22889	HypMet_FAM20A	9	14	sensitivity	individual CFE		GDSC2_1933	P22077	USP7, USP47	Protein stability and degradation	4.66274	4.96422	-0.301486	0.192471	0.205647	0.185521	1.46604	1.62508	0.656973	0.620101	0.940397	99.8187
471	STAD	5728	HypMet_MAP6	9	14	resistance	individual CFE		GDSC2_1933	P22077	USP7, USP47	Protein stability and degradation	5.13762	4.22552	0.9121	0.60668	0.508577	0.7054	1.79343	1.29303	0.170291	0.157923	0.937672	99.8187
471	STAD	26293	HypMet_HOXB4	5	18	sensitivity	individual CFE		GDSC2_1933	P22077	USP7, USP47	Protein stability and degradation	4.71885	5.00343	-0.284585	0.181363	0.242715	0.172615	1.17251	1.64867	0.723356	0.708032	0.940558	99.8187
471	STAD	17436	HypMet_CLIP4	7	16	sensitivity	individual CFE		GDSC2_1933	P22077	USP7, USP47	Protein stability and degradation	4.63312	5.11807	-0.48495	0.311558	0.265106	0.338422	1.82927	1.43297	0.49928	0.473876	0.939988	99.8187
471	STAD	11463	HypMet_CXCL12	8	15	sensitivity	individual CFE		GDSC2_1933	P22077	USP7, USP47	Protein stability and degradation	4.53878	5.23434	-0.695557	0.453046	0.680802	0.400662	1.02167	1.73602	0.312519	0.318767	0.939245	99.8187
471	STAD	11375	HypMet_ADAM19	7	16	resistance	individual CFE		GDSC2_1933	P22077	USP7, USP47	Protein stability and degradation	5.00414	4.27002	0.734115	0.478644	0.669277	0.437778	1.09688	1.67691	0.302864	0.316171	0.939229	99.8187
471	STAD	12106	HypMet_POPDC3	10	13	resistance	individual CFE		GDSC2_1933	P22077	USP7, USP47	Protein stability and degradation	5.04936	4.43146	0.617902	0.400985	0.327124	0.507993	1.88889	1.21636	0.351276	0.336349	0.939353	99.8187
471	STAD	14174	HypMet_APCDD1	13	10	sensitivity	individual CFE		GDSC2_1933	P22077	USP7, USP47	Protein stability and degradation	4.47407	5.01659	-0.54252	0.350334	0.311486	0.435648	1.74171	1.24532	0.414277	0.39171	0.939648	99.8187
471	STAD	8300	HypMet_ZNF583	6	17	resistance	individual CFE		GDSC2_1933	P22077	USP7, USP47	Protein stability and degradation	5.01442	4.11853	0.895889	0.58973	0.777886	0.554062	1.1517	1.61695	0.227963	0.229425	0.938542	99.8187
471	STAD	19209	HypMet_HCG4	7	16	sensitivity	individual CFE		GDSC2_1933	P22077	USP7, USP47	Protein stability and degradation	4.64887	5.08207	-0.433196	0.277678	0.304887	0.268666	1.42084	1.61239	0.546618	0.521222	0.940144	99.8187
471	STAD	25651	L6p25.3(GMDS)	17	6	resistance	individual CFE		GDSC2_1933	P22077	USP7, USP47	Protein stability and degradation	5.0109	4.69947	0.311436	0.198692	0.183978	0.290548	1.69279	1.07189	0.679885	0.69178	0.940532	99.8187
471	STAD	27274	HypMet_CPNE8	8	15	sensitivity	individual CFE		GDSC2_1933	P22077	USP7, USP47	Protein stability and degradation	4.69816	4.93549	-0.237331	0.151215	0.162648	0.146334	1.45917	1.62185	0.733231	0.733086	0.940594	99.8187
471	STAD	7559	L16p13.3(RBFOX1)	19	4	sensitivity	individual CFE		GDSC2_1933	P22077	USP7, USP47	Protein stability and degradation	3.87405	4.97159	-1.09753	0.725624	0.718914	0.770252	1.52666	1.42491	0.201362	0.207965	0.938319	99.8187
471	STAD	26522	HypMet_XKR6	10	13	sensitivity	individual CFE		GDSC2_1933	P22077	USP7, USP47	Protein stability and degradation	4.67684	4.91574	-0.238901	0.152257	0.126356	0.187273	1.8907	1.27568	0.720984	0.71394	0.940566	99.8187
471	STAD	29003	HypMet_SCARF2	6	17	resistance	individual CFE		GDSC2_1933	P22077	USP7, USP47	Protein stability and degradation	4.83898	4.61562	0.223356	0.142211	0.149314	0.140191	1.49589	1.59323	0.767517	0.780533	0.940653	99.8187
471	STAD	8720	L4q22.1(CCSER1,RP11-763F8.1)	15	8	resistance	individual CFE		GDSC2_1933	P22077	USP7, USP47	Protein stability and degradation	5.27394	4.51766	0.756278	0.494901	0.50609	0.474582	1.49436	1.59357	0.27104	0.242177	0.938662	99.8187
471	STAD	25709	HypMet_DUSP22	5	18	sensitivity	individual CFE		GDSC2_1933	P22077	USP7, USP47	Protein stability and degradation	4.70964	5.03657	-0.326933	0.208555	0.273508	0.198987	1.19533	1.64299	0.684117	0.693273	0.940534	99.8187
471	STAD	12358	HypMet_TRANK1	3	20	sensitivity	individual CFE		GDSC2_1933	P22077	USP7, USP47	Protein stability and degradation	4.66078	5.58027	-0.919488	0.596983	0.807091	0.583242	1.13926	1.57651	0.345911	0.342867	0.939392	99.8187
471	STAD	8053	PIK3CAmut	19	4	sensitivity	individual CFE		GDSC2_1933	P22077	USP7, USP47	Protein stability and degradation	3.90129	4.96585	-1.06457	0.702107	0.674816	0.98813	1.57757	1.07735	0.215791	0.222441	0.938472	99.8187
471	STAD	25105	HypMet_ARL10	6	17	sensitivity	individual CFE		GDSC2_1933	P22077	USP7, USP47	Protein stability and degradation	4.70401	4.99802	-0.294009	0.187489	0.281293	0.173062	1.0452	1.69886	0.696949	0.67735	0.940508	99.8187
471	STAD	16771	L9p23(PTPRD)	16	7	sensitivity	individual CFE		GDSC2_1933	P22077	USP7, USP47	Protein stability and degradation	4.39969	4.94741	-0.547718	0.35298	0.376067	0.30988	1.45644	1.76752	0.444713	0.457786	0.939929	99.8187
471	STAD	8592	HypMet_ZNF814	6	17	sensitivity	individual CFE		GDSC2_1933	P22077	USP7, USP47	Protein stability and degradation	4.55002	5.43434	-0.884316	0.581564	0.576104	0.583302	1.53499	1.51605	0.234245	0.238204	0.938625	99.8187
471	STAD	27242	HypMet_NEURL	10	13	sensitivity	individual CFE		GDSC2_1933	P22077	USP7, USP47	Protein stability and degradation	4.69637	4.89036	-0.193992	0.123505	0.16009	0.10817	1.21177	1.7934	0.771928	0.732567	0.940593	99.8187
471	STAD	11418	HypMet_WASF3	9	14	resistance	individual CFE		GDSC2_1933	P22077	USP7, USP47	Protein stability and degradation	5.05051	4.36103	0.689477	0.449449	0.598803	0.399027	1.15143	1.7279	0.30477	0.317353	0.939236	99.8187
471	STAD	12729	HypMet_GSTT1	13	10	resistance	individual CFE		GDSC2_1933	P22077	USP7, USP47	Protein stability and degradation	5.12718	4.51419	0.612989	0.397661	0.383099	0.419939	1.60008	1.45971	0.355201	0.352904	0.939449	99.8187
471	STAD	22319	TP53mut	7	16	sensitivity	individual CFE		GDSC2_1933	P22077	USP7, USP47	Protein stability and degradation	4.66367	5.04823	-0.384563	0.246039	0.25468	0.24282	1.50998	1.58374	0.59289	0.605236	0.940364	99.8187
471	STAD	3163	HypMet_RBP1	6	17	sensitivity	individual CFE		GDSC2_1933	P22077	USP7, USP47	Protein stability and degradation	4.44756	5.72463	-1.27707	0.874436	1.15241	0.821665	1.10817	1.55424	0.0797235	0.0871947	0.93617	99.8187
471	STAD	22833	HypMet_ZNF365	12	11	resistance	individual CFE		GDSC2_1933	P22077	USP7, USP47	Protein stability and degradation	4.95796	4.61823	0.339731	0.217234	0.257793	0.189156	1.31784	1.79604	0.608218	0.619083	0.940395	99.8187
471	STAD	22186	L2q37.2(AC064874.1,AGAP1)	20	3	resistance	individual CFE		GDSC2_1933	P22077	USP7, USP47	Protein stability and degradation	5.21898	4.71497	0.504003	0.322274	0.309815	0.686258	1.62679	0.734421	0.608146	0.601783	0.940356	99.8187
471	STAD	2511	HypMet_ABCB1; RUNDC3B	6	17	resistance	individual CFE		GDSC2_1933	P22077	USP7, USP47	Protein stability and degradation	5.1246	3.80637	1.31823	0.907433	0.791307	0.955696	1.66589	1.37934	0.0697573	0.06861	0.93553	99.8187
471	STAD	8349	G20q13.11(STK4...)	20	3	resistance	individual CFE		GDSC2_1933	P22077	USP7, USP47	Protein stability and degradation	5.78708	4.62976	1.15732	0.761306	0.745377	0.991444	1.55266	1.16731	0.232438	0.230718	0.938554	99.8187
471	STAD	8034	HypMet_PRKAA2	12	11	resistance	individual CFE		GDSC2_1933	P22077	USP7, USP47	Protein stability and degradation	5.19999	4.39638	0.803609	0.529788	0.47026	0.631467	1.70886	1.27261	0.218261	0.221906	0.938467	99.8187
471	STAD	9960	ARID2mut	20	3	resistance	individual CFE		GDSC2_1933	P22077	USP7, USP47	Protein stability and degradation	5.62563	4.65397	0.97165	0.632485	0.607272	1.43311	1.60002	0.677999	0.318616	0.277771	0.938959	99.8187
471	STAD	20899	L4q33(FAT1,IRF2...)	15	8	sensitivity	individual CFE		GDSC2_1933	P22077	USP7, USP47	Protein stability and degradation	4.52462	4.91729	-0.392671	0.251433	0.235714	0.295424	1.66588	1.32918	0.571858	0.569584	0.940279	99.8187
471	STAD	1534	G20p11.22(FOXA2...)	20	3	resistance	individual CFE		GDSC2_1933	P22077	USP7, USP47	Protein stability and degradation	6.43591	4.53243	1.90348	1.33689	1.27194	18.8624	1.49651	0.100914	0.0425477	0.04239	0.934192	99.8187
471	STAD	3311	G8q24.21(MYC,POU5F1B)	16	7	sensitivity	individual CFE		GDSC2_1933	P22077	USP7, USP47	Protein stability and degradation	3.97051	5.13518	-1.16466	0.791944	0.93828	0.604027	1.24128	1.92817	0.0951435	0.0913574	0.936292	99.8187
471	STAD	12946	HypMet_LRRC4B	6	17	resistance	individual CFE		GDSC2_1933	P22077	USP7, USP47	Protein stability and degradation	4.95504	4.28679	0.668246	0.432885	0.395739	0.446825	1.6886	1.49554	0.37232	0.35802	0.939477	99.8187
471	STAD	5577	HypMet_DNM3	6	17	resistance	individual CFE		GDSC2_1933	P22077	USP7, USP47	Protein stability and degradation	5.05525	4.00284	1.05242	0.702638	0.556252	0.778846	1.89198	1.35125	0.153805	0.153814	0.937608	99.8187
471	STAD	25263	L22q13.31(...)	20	3	resistance	individual CFE		GDSC2_1933	P22077	USP7, USP47	Protein stability and degradation	5.12268	4.72942	0.393263	0.250832	0.260563	0.192584	1.50928	2.04203	0.68948	0.682109	0.940516	99.8187
471	STAD	26965	HypMet_FAM43A	6	17	sensitivity	individual CFE		GDSC2_1933	P22077	USP7, USP47	Protein stability and degradation	4.70993	4.98126	-0.271335	0.172935	0.217189	0.16382	1.24931	1.6563	0.719364	0.725317	0.940583	99.8187
472	STAD	1216	HypMet_WASF3	9	14	resistance	individual CFE		GDSC2_1936	Savolitinib	MET	RTK signaling	2.62921	0.178839	2.45037	1.03266	0.696137	2.02044	3.51995	1.21279	0.0248321	0.0335621	0.397917	99.8187
472	STAD	27823	L4q22.1(CCSER1,RP11-763F8.1)	15	8	resistance	individual CFE		GDSC2_1936	Savolitinib	MET	RTK signaling	1.70656	1.65106	0.0554943	0.0206871	0.0216316	0.0191184	2.56543	2.90267	0.962758	0.749186	0.449452	99.8187
472	STAD	23814	HypMet_CLIP4	7	16	sensitivity	individual CFE		GDSC2_1936	Savolitinib	MET	RTK signaling	1.59139	1.85089	-0.259508	0.096839	0.0940964	0.0980052	2.7579	2.6479	0.832846	0.643801	0.448174	99.8187
472	STAD	9034	HypMet_RBP1	6	17	sensitivity	individual CFE		GDSC2_1936	Savolitinib	MET	RTK signaling	1.28982	2.74857	-1.45875	0.561575	2.11097	0.494366	0.69103	2.95074	0.250178	0.251079	0.435456	99.8187
472	STAD	24063	APCmut	20	3	resistance	individual CFE		GDSC2_1936	Savolitinib	MET	RTK signaling	2.51318	1.54394	0.96924	0.364258	0.351342	0.677946	2.75868	1.42967	0.562586	0.649729	0.44826	99.8187
472	STAD	29532	PIK3CAmut	19	4	sensitivity	individual CFE		GDSC2_1936	Savolitinib	MET	RTK signaling	1.43727	1.71944	-0.282173	0.105274	0.0980473	0.365572	2.87792	0.771866	0.850077	0.796183	0.449859	99.8187
472	STAD	16980	HypMet_NEURL	10	13	sensitivity	individual CFE		GDSC2_1936	Savolitinib	MET	RTK signaling	1.48933	1.90572	-0.416385	0.155717	0.163567	0.150518	2.54565	2.76634	0.714937	0.463391	0.444454	99.8187
472	STAD	8962	L3p14.2(FHIT)	7	16	resistance	individual CFE		GDSC2_1936	Savolitinib	MET	RTK signaling	2.11404	0.656263	1.45778	0.563015	0.426403	0.671668	3.41877	2.17038	0.227781	0.249081	0.435327	99.8187
472	STAD	2931	HypMet_NKX6-3	15	8	sensitivity	individual CFE		GDSC2_1936	Savolitinib	MET	RTK signaling	0.231367	2.43783	-2.20647	0.90174	2.26991	0.550376	0.972049	4.00901	0.0520358	0.080806	0.415255	99.8187
472	STAD	4392	G8q24.21(MYC,POU5F1B)	16	7	resistance	individual CFE		GDSC2_1936	Savolitinib	MET	RTK signaling	2.71299	1.21422	1.49876	0.580063	0.513612	1.03974	2.91809	1.44148	0.214494	0.120073	0.422664	99.8187
472	STAD	1325	G20p11.22(FOXA2...)	20	3	resistance	individual CFE		GDSC2_1936	Savolitinib	MET	RTK signaling	4.35104	1.26826	3.08278	1.25683	1.198	5.98681	2.57327	0.514929	0.0552193	0.0362151	0.399458	99.8187
472	STAD	14003	HypMet_TRANK1	3	20	resistance	individual CFE		GDSC2_1936	Savolitinib	MET	RTK signaling	1.88705	0.225789	1.66126	0.634549	0.41041	0.686801	4.04782	2.41885	0.317077	0.387049	0.442031	99.8187
472	STAD	4421	HypMet_DNM3	6	17	sensitivity	individual CFE		GDSC2_1936	Savolitinib	MET	RTK signaling	1.24893	2.86443	-1.6155	0.626666	1.15185	0.567356	1.40252	2.84742	0.201145	0.120881	0.422787	99.8187
472	STAD	23240	TP53mut	7	16	sensitivity	individual CFE		GDSC2_1936	Savolitinib	MET	RTK signaling	1.43544	2.20734	-0.771894	0.290532	0.678152	0.252248	1.13823	3.06006	0.52838	0.628819	0.447946	99.8187
472	STAD	11092	HypMet_ADAM19	7	16	sensitivity	individual CFE		GDSC2_1936	Savolitinib	MET	RTK signaling	1.30575	2.50377	-1.19801	0.457267	1.23135	0.394307	0.972926	3.03827	0.324435	0.307788	0.438662	99.8187
472	STAD	23404	L20p12.1(MACROD2)	13	10	resistance	individual CFE		GDSC2_1936	Savolitinib	MET	RTK signaling	2.01048	1.40874	0.601742	0.225839	0.232037	0.218298	2.5933	2.75651	0.596969	0.632716	0.448006	99.8187
472	STAD	8825	L6q26(PARK2)	19	4	sensitivity	individual CFE		GDSC2_1936	Savolitinib	MET	RTK signaling	0.339302	1.95059	-1.61129	0.61843	0.662232	0.465174	2.43312	3.46384	0.273626	0.245034	0.435061	99.8187
472	STAD	14658	EP300mut	20	3	resistance	individual CFE		GDSC2_1936	Savolitinib	MET	RTK signaling	3.06035	1.46187	1.59848	0.609439	0.585034	1.39494	2.73229	1.14591	0.336158	0.403213	0.442601	99.8187
472	STAD	15752	HypMet_ZNF814	6	17	sensitivity	individual CFE		GDSC2_1936	Savolitinib	MET	RTK signaling	1.34909	2.58066	-1.23158	0.469652	1.35647	0.415924	0.907926	2.96106	0.333905	0.431544	0.443523	99.8187
472	STAD	14094	HypMet_CXCL12	8	15	sensitivity	individual CFE		GDSC2_1936	Savolitinib	MET	RTK signaling	1.34596	2.27862	-0.932662	0.352998	0.326779	0.368719	2.85411	2.52947	0.429104	0.389722	0.442128	99.8187
472	STAD	7575	HypMet_ZNF365	12	11	sensitivity	individual CFE		GDSC2_1936	Savolitinib	MET	RTK signaling	1.07108	2.21971	-1.14863	0.439309	0.525716	0.380661	2.18489	3.01747	0.304562	0.208795	0.432412	99.8187
472	STAD	3542	L11p15.5(...)	19	4	sensitivity	individual CFE		GDSC2_1936	Savolitinib	MET	RTK signaling	-0.480208	2.12312	-2.60333	1.05143	1.3436	0.576553	1.93757	4.51533	0.0697133	0.0973267	0.418773	99.8187
472	STAD	1870	BCORmut	20	3	sensitivity	individual CFE		GDSC2_1936	Savolitinib	MET	RTK signaling	-0.861714	2.05018	-2.91189	1.1748	1.23843	0.841059	2.35128	3.46217	0.0716003	0.0505211	0.406119	99.8187
472	STAD	11833	HypMet_JAKMIP1	4	19	sensitivity	individual CFE		GDSC2_1936	Savolitinib	MET	RTK signaling	1.46479	2.64684	-1.18205	0.447508	1.04363	0.419863	1.13264	2.81533	0.425074	0.328688	0.439657	99.8187
472	STAD	27155	HypMet_FBLIM1	7	16	sensitivity	individual CFE		GDSC2_1936	Savolitinib	MET	RTK signaling	1.55589	1.93203	-0.376142	0.140531	0.128294	0.146509	2.93188	2.56736	0.759533	0.73025	0.449261	99.8187
472	STAD	20016	HypMet_GSTM1	5	18	sensitivity	individual CFE		GDSC2_1936	Savolitinib	MET	RTK signaling	1.48013	2.35521	-0.875075	0.329474	0.868696	0.300586	1.00734	2.91123	0.521634	0.544038	0.446403	99.8187
472	STAD	8083	HypMet_HOXB4	5	18	sensitivity	individual CFE		GDSC2_1936	Savolitinib	MET	RTK signaling	1.37599	2.73014	-1.35415	0.517197	0.907595	0.480436	1.49202	2.81858	0.317907	0.222973	0.43351	99.8187
472	STAD	12619	HypMet_WIPF1	5	18	sensitivity	individual CFE		GDSC2_1936	Savolitinib	MET	RTK signaling	1.45537	2.44435	-0.988977	0.373408	1.04524	0.340128	0.946172	2.90766	0.468293	0.349908	0.440583	99.8187
472	STAD	18950	L6p25.3(GMDS)	17	6	resistance	individual CFE		GDSC2_1936	Savolitinib	MET	RTK signaling	2.45739	1.39259	1.0648	0.403686	0.359222	1.01303	2.96418	1.05111	0.404848	0.514626	0.445754	99.8187
472	STAD	3995	G20q13.11(STK4...)	20	3	resistance	individual CFE		GDSC2_1936	Savolitinib	MET	RTK signaling	3.72477	1.36221	2.36256	0.926423	0.894346	1.67386	2.64166	1.41145	0.149452	0.1091	0.4209	99.8187
472	STAD	18441	HypMet_MGAT3	9	14	sensitivity	individual CFE		GDSC2_1936	Savolitinib	MET	RTK signaling	1.51359	1.91425	-0.400659	0.149786	0.151187	0.148943	2.6501	2.69002	0.729393	0.501484	0.445442	99.8187
472	STAD	24759	HypMet_SMO	10	13	resistance	individual CFE		GDSC2_1936	Savolitinib	MET	RTK signaling	1.94697	1.31078	0.636189	0.23896	0.192879	0.3088	3.29838	2.0602	0.575984	0.668134	0.448518	99.8187
472	STAD	24600	HypMet_ZNF569	4	19	sensitivity	individual CFE		GDSC2_1936	Savolitinib	MET	RTK signaling	1.53903	2.29421	-0.755183	0.283272	1.05621	0.263617	0.714995	2.86469	0.61198	0.664786	0.448472	99.8187
472	STAD	11533	CDH1mut	19	4	sensitivity	individual CFE		GDSC2_1936	Savolitinib	MET	RTK signaling	0.275649	1.96399	-1.68834	0.649923	0.689342	0.50344	2.44921	3.35361	0.250643	0.320581	0.439281	99.8187
472	STAD	12978	HypMet_SCARF2	6	17	sensitivity	individual CFE		GDSC2_1936	Savolitinib	MET	RTK signaling	1.44371	2.31256	-0.868851	0.32752	0.95925	0.289934	0.90576	2.99671	0.497922	0.358401	0.440933	99.8187
472	STAD	2653	HypMet_MAP6	9	14	sensitivity	individual CFE		GDSC2_1936	Savolitinib	MET	RTK signaling	1.06212	2.61653	-1.55442	0.606594	1.26302	0.499726	1.23072	3.11054	0.170349	0.0719641	0.413032	99.8187
472	STAD	9685	HypMet_CACNA1E	3	20	sensitivity	individual CFE		GDSC2_1936	Savolitinib	MET	RTK signaling	1.4638	3.04749	-1.58369	0.603543	1.71629	0.577495	0.922742	2.74235	0.340751	0.270577	0.436654	99.8187
472	STAD	16220	ARID2mut	20	3	resistance	individual CFE		GDSC2_1936	Savolitinib	MET	RTK signaling	3.2056	1.44008	1.76551	0.676562	0.647312	1.93665	2.72745	0.911632	0.286883	0.443647	0.443889	99.8187
472	STAD	18058	HypMet_CUGBP2	5	18	sensitivity	individual CFE		GDSC2_1936	Savolitinib	MET	RTK signaling	1.40233	2.63529	-1.23296	0.468918	0.887961	0.433575	1.38853	2.84371	0.364162	0.490746	0.445177	99.8187
472	STAD	24078	L17p12(DNAH9,MAP2K4,ZNF18)	19	4	sensitivity	individual CFE		GDSC2_1936	Savolitinib	MET	RTK signaling	0.919609	1.82842	-0.908812	0.341868	0.380781	0.232417	2.38671	3.91027	0.540996	0.650128	0.448266	99.8187
472	STAD	2296	L9p23(PTPRD)	16	7	sensitivity	individual CFE		GDSC2_1936	Savolitinib	MET	RTK signaling	0.100477	2.35719	-2.25672	0.920078	1.11204	0.687966	2.02935	3.28027	0.0551775	0.063437	0.410589	99.8187
472	STAD	5779	HypMet_ARL10	6	17	sensitivity	individual CFE		GDSC2_1936	Savolitinib	MET	RTK signaling	1.29243	2.74118	-1.44874	0.557471	2.10526	0.490714	0.688155	2.95232	0.253548	0.159644	0.427785	99.8187
472	STAD	2661	HypMet_DUSP22	5	18	resistance	individual CFE		GDSC2_1936	Savolitinib	MET	RTK signaling	2.18197	-0.171414	2.35339	0.947831	0.563535	1.2558	4.17611	1.87401	0.0747768	0.0721759	0.413089	99.8187
472	STAD	12585	L2q37.2(AC064874.1,AGAP1)	20	3	sensitivity	individual CFE		GDSC2_1936	Savolitinib	MET	RTK signaling	0.124796	1.9022	-1.77741	0.681382	0.751309	0.415748	2.36575	4.2752	0.283556	0.34892	0.440542	99.8187
472	STAD	10507	HypMet_ANKRD6	14	9	resistance	individual CFE		GDSC2_1936	Savolitinib	MET	RTK signaling	2.54982	1.10501	1.44481	0.560177	0.455508	1.36916	3.17188	1.05525	0.20397	0.292771	0.437891	99.8187
472	STAD	10523	HypMet_LRRC4B	6	17	sensitivity	individual CFE		GDSC2_1936	Savolitinib	MET	RTK signaling	1.26472	2.8197	-1.55498	0.601358	1.63072	0.533618	0.953556	2.91403	0.219239	0.29302	0.437905	99.8187
472	STAD	4820	L4q33(FAT1,IRF2...)	15	8	sensitivity	individual CFE		GDSC2_1936	Savolitinib	MET	RTK signaling	0.624456	2.22819	-1.60373	0.626252	0.788098	0.475156	2.03494	3.37516	0.167297	0.132216	0.424418	99.8187
472	STAD	10790	L9p21.3(CDKN2A...)	16	7	sensitivity	individual CFE		GDSC2_1936	Savolitinib	MET	RTK signaling	0.627948	2.12642	-1.49848	0.579943	0.734602	0.416175	2.03985	3.60059	0.214586	0.299621	0.438249	99.8187
472	STAD	20172	HypMet_GSTT1	13	10	sensitivity	individual CFE		GDSC2_1936	Savolitinib	MET	RTK signaling	1.20254	2.03023	-0.827685	0.312557	0.387042	0.258337	2.13849	3.2039	0.465665	0.549242	0.446512	99.8187
472	STAD	13876	HypMet_HCG4	7	16	resistance	individual CFE		GDSC2_1936	Savolitinib	MET	RTK signaling	2.06921	0.758725	1.31048	0.502598	0.381505	0.598258	3.43505	2.1905	0.279933	0.382757	0.441874	99.8187
472	STAD	14156	HypMet_ERC2	5	18	sensitivity	individual CFE		GDSC2_1936	Savolitinib	MET	RTK signaling	1.47745	2.36485	-0.887395	0.334209	0.761004	0.30638	1.16608	2.89639	0.515729	0.391503	0.442192	99.8187
472	STAD	20641	HypMet_CPNE8	8	15	sensitivity	individual CFE		GDSC2_1936	Savolitinib	MET	RTK signaling	1.4601	2.06461	-0.604502	0.226768	0.23156	0.224482	2.61057	2.69288	0.60989	0.561893	0.446767	99.8187
473	STAD	16706	HypMet_CACNA1E	3	20	resistance	individual CFE		GDSC2_1939	UMI-77	MCL1	Apoptosis regulation	3.3394	2.51591	0.823484	0.549687	0.710472	0.53843	1.15907	1.52942	0.384691	0.456287	0.48791	99.8187
473	STAD	5407	L9p21.3(CDKN2A...)	16	7	resistance	individual CFE		GDSC2_1939	UMI-77	MCL1	Apoptosis regulation	3.7895	2.98807	0.801429	0.542847	0.80807	0.352485	0.991782	2.27365	0.2443	0.148901	0.470918	99.8187
473	STAD	23695	HypMet_WASF3	9	14	resistance	individual CFE		GDSC2_1939	UMI-77	MCL1	Apoptosis regulation	3.37633	3.00745	0.368879	0.243601	0.417292	0.205464	0.883982	1.79534	0.574616	0.641289	0.491625	99.8187
473	STAD	19654	HypMet_FAM43A	6	17	resistance	individual CFE		GDSC2_1939	UMI-77	MCL1	Apoptosis regulation	3.35334	2.88816	0.465178	0.307881	0.521504	0.280637	0.891994	1.65758	0.523777	0.534281	0.489767	99.8187
473	STAD	9339	G20p11.22(FOXA2...)	20	3	resistance	individual CFE		GDSC2_1939	UMI-77	MCL1	Apoptosis regulation	4.04723	3.1097	0.937531	0.629323	0.639309	0.553133	1.46647	1.69495	0.320984	0.260185	0.480025	99.8187
473	STAD	21674	BCORmut	20	3	resistance	individual CFE		GDSC2_1939	UMI-77	MCL1	Apoptosis regulation	3.77131	3.15109	0.620224	0.410686	0.394011	0.971102	1.57413	0.63868	0.514343	0.590996	0.490838	99.8187
473	STAD	18126	HypMet_ZNF814	6	17	sensitivity	individual CFE		GDSC2_1939	UMI-77	MCL1	Apoptosis regulation	3.07066	3.68908	-0.618424	0.412488	0.296965	0.48968	2.08249	1.26292	0.394855	0.49251	0.488835	99.8187
473	STAD	12891	ARID2mut	20	3	sensitivity	individual CFE		GDSC2_1939	UMI-77	MCL1	Apoptosis regulation	2.86027	3.28774	-0.427472	0.28151	0.273765	0.417395	1.56145	1.02414	0.654005	0.356655	0.484659	99.8187
473	STAD	16413	HypMet_ARL10	6	17	resistance	individual CFE		GDSC2_1939	UMI-77	MCL1	Apoptosis regulation	3.4086	2.73159	0.677003	0.453178	0.773311	0.412803	0.87546	1.64001	0.350766	0.448558	0.487698	99.8187
473	STAD	25121	HypMet_MGAT3	9	14	resistance	individual CFE		GDSC2_1939	UMI-77	MCL1	Apoptosis regulation	3.39896	2.97226	0.426701	0.282526	0.344294	0.257802	1.23935	1.65515	0.515629	0.677961	0.492115	99.8187
473	STAD	22238	HypMet_PREX1	8	15	sensitivity	individual CFE		GDSC2_1939	UMI-77	MCL1	Apoptosis regulation	3.17062	3.34706	-0.176442	0.11582	0.0855627	0.151576	2.06213	1.16404	0.793935	0.603112	0.491041	99.8187
473	STAD	6826	HypMet_LRRC4B	6	17	resistance	individual CFE		GDSC2_1939	UMI-77	MCL1	Apoptosis regulation	3.44065	2.64077	0.799876	0.540086	0.486484	0.560845	1.6442	1.4262	0.268198	0.187332	0.47478	99.8187
473	STAD	22540	HypMet_POPDC3	10	13	sensitivity	individual CFE		GDSC2_1939	UMI-77	MCL1	Apoptosis regulation	3.17839	3.30167	-0.123286	0.0808636	0.0624785	0.11509	1.97324	1.07121	0.849395	0.610885	0.491166	99.8187
473	STAD	23714	HypMet_ANKRD6	14	9	sensitivity	individual CFE		GDSC2_1939	UMI-77	MCL1	Apoptosis regulation	3.14879	3.28547	-0.136683	0.0896664	0.0794558	0.120305	1.72024	1.13614	0.835792	0.641946	0.491635	99.8187
473	STAD	8849	L20p12.1(MACROD2)	13	10	resistance	individual CFE		GDSC2_1939	UMI-77	MCL1	Apoptosis regulation	3.6709	2.89437	0.776532	0.527603	0.487735	0.600045	1.59212	1.29412	0.223501	0.245864	0.479148	99.8187
473	STAD	14502	L9p23(PTPRD)	16	7	sensitivity	individual CFE		GDSC2_1939	UMI-77	MCL1	Apoptosis regulation	2.80298	3.41968	-0.616696	0.412016	0.388617	0.496056	1.5869	1.2432	0.373562	0.400106	0.486223	99.8187
473	STAD	7669	HypMet_SCARF2	6	17	resistance	individual CFE		GDSC2_1939	UMI-77	MCL1	Apoptosis regulation	3.49657	2.48234	1.01422	0.698005	1.48005	0.626072	0.685261	1.61998	0.156406	0.211775	0.47678	99.8187
473	STAD	13829	HypMet_ARRDC2	5	18	sensitivity	individual CFE		GDSC2_1939	UMI-77	MCL1	Apoptosis regulation	3.0788	3.78348	-0.704681	0.471256	0.558948	0.455998	1.26073	1.54536	0.361822	0.381462	0.485583	99.8187
473	STAD	26579	G8q24.21(MYC,POU5F1B)	16	7	sensitivity	individual CFE		GDSC2_1939	UMI-77	MCL1	Apoptosis regulation	2.95786	3.35192	-0.394064	0.260261	0.263798	0.252008	1.49381	1.5637	0.571852	0.715236	0.492546	99.8187
473	STAD	3747	L4q22.1(CCSER1,RP11-763F8.1)	15	8	resistance	individual CFE		GDSC2_1939	UMI-77	MCL1	Apoptosis regulation	3.79354	2.93249	0.861052	0.588009	0.793446	0.426408	1.08521	2.01931	0.193574	0.102351	0.464335	99.8187
473	STAD	7479	HypMet_PRKAA2	12	11	resistance	individual CFE		GDSC2_1939	UMI-77	MCL1	Apoptosis regulation	3.6993	2.80361	0.895692	0.616726	0.685625	0.560666	1.30639	1.59755	0.154394	0.205991	0.476333	99.8187
473	STAD	26342	HypMet_HCG4	7	16	sensitivity	individual CFE		GDSC2_1939	UMI-77	MCL1	Apoptosis regulation	3.2005	3.30395	-0.103444	0.0678262	0.0539877	0.0773626	1.91607	1.33714	0.882451	0.70918	0.49248	99.8187
473	STAD	15846	HypMet_FAM20A	9	14	sensitivity	individual CFE		GDSC2_1939	UMI-77	MCL1	Apoptosis regulation	3.1097	3.42221	-0.312505	0.205923	0.188075	0.219807	1.6616	1.42172	0.634808	0.434735	0.487303	99.8187
473	STAD	6167	HypMet_ZNF583	6	17	resistance	individual CFE		GDSC2_1939	UMI-77	MCL1	Apoptosis regulation	3.51783	2.42208	1.09575	0.760687	1.4782	0.68596	0.741276	1.5974	0.124108	0.170499	0.473214	99.8187
473	STAD	3967	HypMet_ERC2	5	18	resistance	individual CFE		GDSC2_1939	UMI-77	MCL1	Apoptosis regulation	3.51979	2.1959	1.32389	0.935678	1.17657	0.897666	1.12521	1.47481	0.078301	0.108375	0.465359	99.8187
473	STAD	6851	L16q23.1(WWOX)	9	14	resistance	individual CFE		GDSC2_1939	UMI-77	MCL1	Apoptosis regulation	3.54848	2.73966	0.808819	0.550603	0.789338	0.479975	1.02468	1.68513	0.211511	0.188197	0.474856	99.8187
473	STAD	24908	HypMet_APCDD1	13	10	sensitivity	individual CFE		GDSC2_1939	UMI-77	MCL1	Apoptosis regulation	3.15652	3.29004	-0.133519	0.0875889	0.0754502	0.119585	1.76963	1.11651	0.837051	0.672307	0.492044	99.8187
473	STAD	25356	HypMet_SMO	10	13	sensitivity	individual CFE		GDSC2_1939	UMI-77	MCL1	Apoptosis regulation	3.15107	3.33718	-0.186104	0.122204	0.162762	0.106076	1.14341	1.75444	0.774259	0.683747	0.492186	99.8187
473	STAD	15549	HypMet_MAP6	9	14	resistance	individual CFE		GDSC2_1939	UMI-77	MCL1	Apoptosis regulation	3.49022	2.8303	0.65992	0.443417	0.467103	0.430517	1.41279	1.53286	0.311144	0.426024	0.487044	99.8187
473	STAD	5909	TP53mut	7	16	sensitivity	individual CFE		GDSC2_1939	UMI-77	MCL1	Apoptosis regulation	2.91511	3.95628	-1.04117	0.722416	0.536997	0.878593	1.93887	1.18504	0.125841	0.163096	0.472467	99.8187
473	STAD	1410	L3p14.2(FHIT)	7	16	resistance	individual CFE		GDSC2_1939	UMI-77	MCL1	Apoptosis regulation	3.66176	2.24965	1.41211	1.03371	1.53184	0.936697	0.921838	1.50754	0.0330852	0.0388408	0.44613	99.8187
473	STAD	22757	L17p12(DNAH9,MAP2K4,ZNF18)	19	4	sensitivity	individual CFE		GDSC2_1939	UMI-77	MCL1	Apoptosis regulation	2.78258	3.3266	-0.544018	0.36013	0.349337	0.456067	1.55729	1.19285	0.519806	0.617044	0.491263	99.8187
473	STAD	25180	HypMet_CUGBP2	5	18	resistance	individual CFE		GDSC2_1939	UMI-77	MCL1	Apoptosis regulation	3.26204	3.12381	0.138223	0.0906508	0.103848	0.0882142	1.33101	1.5669	0.859405	0.679698	0.492136	99.8187
473	STAD	5460	HypMet_JAKMIP1	4	19	resistance	individual CFE		GDSC2_1939	UMI-77	MCL1	Apoptosis regulation	3.45872	2.155	1.30372	0.908103	1.00674	0.894321	1.29498	1.45777	0.113669	0.150175	0.471064	99.8187
473	STAD	2885	HypMet_ADAM19	7	16	resistance	individual CFE		GDSC2_1939	UMI-77	MCL1	Apoptosis regulation	3.60363	2.38252	1.22111	0.867205	1.7913	0.758767	0.681693	1.60934	0.0693915	0.0792673	0.459681	99.8187
473	STAD	23935	L11p15.5(...)	19	4	sensitivity	individual CFE		GDSC2_1939	UMI-77	MCL1	Apoptosis regulation	2.81157	3.3205	-0.50892	0.336467	0.325923	0.432394	1.56147	1.17698	0.54735	0.646984	0.491706	99.8187
473	STAD	16473	L6p25.3(GMDS)	17	6	resistance	individual CFE		GDSC2_1939	UMI-77	MCL1	Apoptosis regulation	3.72491	3.05802	0.666894	0.446125	0.408823	0.714911	1.63125	0.932834	0.35816	0.450205	0.487744	99.8187
473	STAD	28499	HypMet_GSTM1	5	18	resistance	individual CFE		GDSC2_1939	UMI-77	MCL1	Apoptosis regulation	3.2786	3.0642	0.214398	0.14076	0.232656	0.131307	0.921523	1.6328	0.783395	0.766783	0.49304	99.8187
473	STAD	4248	HypMet_CLIP4	7	16	sensitivity	individual CFE		GDSC2_1939	UMI-77	MCL1	Apoptosis regulation	2.96374	3.84513	-0.881387	0.601326	0.448183	0.729248	1.96658	1.20862	0.198773	0.115789	0.466536	99.8187
473	STAD	5699	EP300mut	20	3	sensitivity	individual CFE		GDSC2_1939	UMI-77	MCL1	Apoptosis regulation	2.18072	3.38968	-1.20896	0.825089	0.785224	7.89549	1.53964	0.153121	0.196931	0.157276	0.471851	99.8187
473	STAD	1952	HypMet_ABCB1; RUNDC3B	6	17	resistance	individual CFE		GDSC2_1939	UMI-77	MCL1	Apoptosis regulation	3.61295	2.15259	1.46036	1.0656	1.44192	0.997223	1.01279	1.46442	0.0357368	0.0525898	0.451978	99.8187
473	STAD	17081	HypMet_DUSP22	5	18	resistance	individual CFE		GDSC2_1939	UMI-77	MCL1	Apoptosis regulation	3.35214	2.79945	0.552689	0.366703	0.520103	0.34676	1.06265	1.59386	0.476219	0.46585	0.488166	99.8187
473	STAD	5952	HypMet_GSTT1	13	10	resistance	individual CFE		GDSC2_1939	UMI-77	MCL1	Apoptosis regulation	3.68565	2.88301	0.802641	0.546745	0.568655	0.521119	1.41147	1.54023	0.207741	0.164105	0.472571	99.8187
473	STAD	8469	HypMet_ZNF365	12	11	resistance	individual CFE		GDSC2_1939	UMI-77	MCL1	Apoptosis regulation	3.67603	2.82494	0.851089	0.583079	0.782601	0.477775	1.08751	1.78136	0.177046	0.234086	0.478378	99.8187
473	STAD	10440	HypMet_CPNE8	8	15	sensitivity	individual CFE		GDSC2_1939	UMI-77	MCL1	Apoptosis regulation	3.00053	3.66598	-0.665455	0.446774	0.339321	0.561463	1.96114	1.18522	0.319103	0.290939	0.481717	99.8187
473	STAD	11176	HypMet_WIPF1	5	18	resistance	individual CFE		GDSC2_1939	UMI-77	MCL1	Apoptosis regulation	3.42747	2.52826	0.899209	0.60932	1.18981	0.562456	0.755756	1.59872	0.241486	0.310792	0.482693	99.8187
473	STAD	18429	HypMet_FBLIM1	7	16	resistance	individual CFE		GDSC2_1939	UMI-77	MCL1	Apoptosis regulation	3.38409	2.88432	0.499773	0.331666	0.58887	0.293947	0.848699	1.70022	0.472324	0.501235	0.489041	99.8187
473	STAD	30212	G7q31.1(MET...)	20	3	resistance	individual CFE		GDSC2_1939	UMI-77	MCL1	Apoptosis regulation	3.32523	3.218	0.107229	0.0702917	0.0685136	0.0993589	1.56507	1.07921	0.910688	0.812722	0.493389	99.8187
473	STAD	3919	HypMet_ZNF569	4	19	resistance	individual CFE		GDSC2_1939	UMI-77	MCL1	Apoptosis regulation	3.45466	2.17429	1.28036	0.889791	7.75799	0.824561	0.165038	1.55278	0.120705	0.107408	0.465199	99.8187
473	STAD	22147	APCmut	20	3	sensitivity	individual CFE		GDSC2_1939	UMI-77	MCL1	Apoptosis regulation	2.89307	3.28282	-0.389754	0.256458	0.249094	0.391098	1.56468	0.996564	0.682915	0.600782	0.491002	99.8187
473	STAD	25142	PIK3CAmut	19	4	sensitivity	individual CFE		GDSC2_1939	UMI-77	MCL1	Apoptosis regulation	2.98442	3.28411	-0.299688	0.196993	0.187812	0.311842	1.59568	0.961025	0.723849	0.678678	0.492123	99.8187
473	STAD	17490	HypMet_DNM3	6	17	resistance	individual CFE		GDSC2_1939	UMI-77	MCL1	Apoptosis regulation	3.40046	2.75465	0.645807	0.431455	0.371204	0.457258	1.73976	1.41235	0.373873	0.475689	0.48842	99.8187
473	STAD	9474	G20q13.11(STK4...)	20	3	resistance	individual CFE		GDSC2_1939	UMI-77	MCL1	Apoptosis regulation	4.04044	3.11072	0.929716	0.623823	0.634247	0.545096	1.46586	1.7056	0.325133	0.263846	0.480239	99.8187
473	STAD	28785	L6q26(PARK2)	19	4	sensitivity	individual CFE		GDSC2_1939	UMI-77	MCL1	Apoptosis regulation	3.07473	3.26509	-0.190367	0.124906	0.127097	0.113784	1.49781	1.67306	0.822579	0.774812	0.493107	99.8187
474	STAD	30094	HypMet_PRKAA2	12	11	resistance	individual CFE		GDSC2_1940	WIKI4	TNKS1, TNKS2	WNT signaling	3.90849	3.69031	0.218181	0.201113	0.168821	0.273952	1.29238	0.796421	0.634933	0.809824	0.341697	99.8187
474	STAD	22304	G8q24.21(MYC,POU5F1B)	16	7	sensitivity	individual CFE		GDSC2_1940	WIKI4	TNKS1, TNKS2	WNT signaling	3.52173	3.91407	-0.392336	0.365182	0.34877	0.419115	1.12491	0.936105	0.429361	0.604868	0.33916	99.8187
474	STAD	7079	L4q22.1(CCSER1,RP11-763F8.1)	15	8	resistance	individual CFE		GDSC2_1940	WIKI4	TNKS1, TNKS2	WNT signaling	4.07032	3.64764	0.422672	0.394907	0.376118	0.442855	1.12377	0.954424	0.37727	0.195125	0.322094	99.8187
474	STAD	12613	HypMet_NEURL	10	13	sensitivity	individual CFE		GDSC2_1940	WIKI4	TNKS1, TNKS2	WNT signaling	3.70159	3.91566	-0.214068	0.197265	0.227737	0.18104	0.939979	1.18243	0.643913	0.349635	0.331816	99.8187
474	STAD	20325	HypMet_DUSP22	5	18	sensitivity	individual CFE		GDSC2_1940	WIKI4	TNKS1, TNKS2	WNT signaling	3.71866	4.06827	-0.349617	0.323614	0.363345	0.316018	0.962218	1.10632	0.528996	0.552815	0.338137	99.8187
474	STAD	21392	HypMet_SCARF2	6	17	sensitivity	individual CFE		GDSC2_1940	WIKI4	TNKS1, TNKS2	WNT signaling	3.75859	3.89687	-0.138277	0.126977	0.11809	0.130194	1.17095	1.06208	0.79177	0.583775	0.338767	99.8187
474	STAD	15078	CDH1mut	19	4	sensitivity	individual CFE		GDSC2_1940	WIKI4	TNKS1, TNKS2	WNT signaling	3.2951	3.89983	-0.604734	0.568284	0.528434	2.3021	1.14439	0.262688	0.313346	0.414016	0.334327	99.8187
474	STAD	29822	HypMet_MGAT3	9	14	resistance	individual CFE		GDSC2_1940	WIKI4	TNKS1, TNKS2	WNT signaling	3.90254	3.62684	0.2757	0.254872	0.367356	0.221908	0.750497	1.2424	0.557187	0.804393	0.341656	99.8187
474	STAD	1281	L6q26(PARK2)	19	4	resistance	individual CFE		GDSC2_1940	WIKI4	TNKS1, TNKS2	WNT signaling	4.83654	3.57532	1.26123	1.3011	1.37509	1.01961	0.917192	1.23696	0.0277272	0.0350393	0.288758	99.8187
474	STAD	28420	HypMet_CACNA1E	3	20	sensitivity	individual CFE		GDSC2_1940	WIKI4	TNKS1, TNKS2	WNT signaling	3.78362	3.86823	-0.0846076	0.0775906	0.104978	0.0758016	0.805959	1.11617	0.901462	0.76468	0.341314	99.8187
474	STAD	22307	BCORmut	20	3	resistance	individual CFE		GDSC2_1940	WIKI4	TNKS1, TNKS2	WNT signaling	4.1907	3.73525	0.455448	0.422115	0.419637	0.448066	1.08534	1.01648	0.502831	0.604927	0.339161	99.8187
474	STAD	18400	APCmut	20	3	resistance	individual CFE		GDSC2_1940	WIKI4	TNKS1, TNKS2	WNT signaling	4.28149	3.72164	0.559849	0.521834	0.531411	0.450906	1.05351	1.24161	0.408817	0.500311	0.336903	99.8187
474	STAD	8998	HypMet_ZNF256	7	16	sensitivity	individual CFE		GDSC2_1940	WIKI4	TNKS1, TNKS2	WNT signaling	3.63032	4.17029	-0.539963	0.509687	0.611893	0.48108	0.882447	1.1224	0.273395	0.249984	0.326389	99.8187
474	STAD	5709	HypMet_GSTM1	5	18	resistance	individual CFE		GDSC2_1940	WIKI4	TNKS1, TNKS2	WNT signaling	3.95782	3.2073	0.750518	0.720527	2.46126	0.65364	0.304933	1.14821	0.168764	0.15745	0.318224	99.8187
474	STAD	24830	HypMet_CUGBP2	5	18	sensitivity	individual CFE		GDSC2_1940	WIKI4	TNKS1, TNKS2	WNT signaling	3.70891	4.10335	-0.394437	0.366075	0.704393	0.338185	0.559967	1.16633	0.476965	0.670049	0.340202	99.8187
474	STAD	15452	L16p13.3(RBFOX1)	19	4	sensitivity	individual CFE		GDSC2_1940	WIKI4	TNKS1, TNKS2	WNT signaling	3.44195	3.86892	-0.426968	0.396216	0.428711	0.289348	0.995935	1.47562	0.479321	0.423626	0.334654	99.8187
474	STAD	22920	HypMet_FAM43A	6	17	resistance	individual CFE		GDSC2_1940	WIKI4	TNKS1, TNKS2	WNT signaling	3.86363	3.59924	0.264389	0.243888	0.365891	0.225124	0.72259	1.17442	0.612892	0.621242	0.339445	99.8187
474	STAD	20124	HypMet_TRANK1	3	20	sensitivity	individual CFE		GDSC2_1940	WIKI4	TNKS1, TNKS2	WNT signaling	3.75733	4.04356	-0.286231	0.263524	0.18092	0.280609	1.58209	1.02004	0.674708	0.547849	0.338029	99.8187
474	STAD	8953	L22q13.31(...)	20	3	resistance	individual CFE		GDSC2_1940	WIKI4	TNKS1, TNKS2	WNT signaling	4.35746	3.71024	0.647216	0.606731	0.73938	0.299536	0.875349	2.16073	0.338262	0.24876	0.326306	99.8187
474	STAD	22779	HypMet_NKX6-3	15	8	sensitivity	individual CFE		GDSC2_1940	WIKI4	TNKS1, TNKS2	WNT signaling	3.54492	3.92786	-0.382937	0.356547	0.431681	0.278789	0.887081	1.37357	0.42455	0.617491	0.339381	99.8187
474	STAD	24854	HypMet_JAKMIP1	4	19	resistance	individual CFE		GDSC2_1940	WIKI4	TNKS1, TNKS2	WNT signaling	3.85995	3.48455	0.375395	0.347385	0.641996	0.328561	0.584732	1.14254	0.534546	0.670625	0.34021	99.8187
474	STAD	29159	HypMet_FBLIM1	7	16	sensitivity	individual CFE		GDSC2_1940	WIKI4	TNKS1, TNKS2	WNT signaling	3.76109	3.87139	-0.110294	0.101229	0.10511	0.0997924	1.04932	1.10523	0.825397	0.785025	0.341498	99.8187
474	STAD	30647	HypMet_CLIP4	7	16	resistance	individual CFE		GDSC2_1940	WIKI4	TNKS1, TNKS2	WNT signaling	3.8716	3.61881	0.252784	0.233189	0.159209	0.316775	1.58775	0.797993	0.61222	0.823103	0.341793	99.8187
474	STAD	5990	HypMet_ANKRD6	14	9	sensitivity	individual CFE		GDSC2_1940	WIKI4	TNKS1, TNKS2	WNT signaling	3.52106	3.97055	-0.449494	0.421502	0.409126	0.444252	1.09867	1.0118	0.335093	0.165071	0.319087	99.8187
474	STAD	12984	HypMet_ZNF583	6	17	resistance	individual CFE		GDSC2_1940	WIKI4	TNKS1, TNKS2	WNT signaling	3.95026	3.35379	0.596474	0.564926	0.614624	0.551707	0.970469	1.08114	0.247452	0.358515	0.332199	99.8187
474	STAD	1352	HypMet_PREX1	8	15	sensitivity	individual CFE		GDSC2_1940	WIKI4	TNKS1, TNKS2	WNT signaling	3.53565	4.28031	-0.744667	0.725971	0.703588	0.737995	1.05838	1.00904	0.112134	0.0370418	0.289896	99.8187
474	STAD	15260	HypMet_WIPF1	5	18	sensitivity	individual CFE		GDSC2_1940	WIKI4	TNKS1, TNKS2	WNT signaling	3.72836	4.03336	-0.305008	0.281666	0.2431	0.293749	1.25466	1.03833	0.583298	0.418897	0.334494	99.8187
474	STAD	21828	HypMet_ARRDC2	5	18	sensitivity	individual CFE		GDSC2_1940	WIKI4	TNKS1, TNKS2	WNT signaling	3.726	4.04183	-0.315831	0.291817	0.340757	0.283073	0.926853	1.11572	0.569904	0.594495	0.33897	99.8187
474	STAD	21888	EP300mut	20	3	resistance	individual CFE		GDSC2_1940	WIKI4	TNKS1, TNKS2	WNT signaling	4.19844	3.73409	0.464341	0.430545	0.422744	0.535609	1.0984	0.86694	0.494433	0.595674	0.338992	99.8187
474	STAD	18639	HypMet_ZNF365	12	11	resistance	individual CFE		GDSC2_1940	WIKI4	TNKS1, TNKS2	WNT signaling	4.00647	3.60051	0.40596	0.379402	0.332189	0.465216	1.22208	0.872627	0.37371	0.50652	0.337061	99.8187
474	STAD	15602	HypMet_ERC2	5	18	resistance	individual CFE		GDSC2_1940	WIKI4	TNKS1, TNKS2	WNT signaling	3.9158	3.35856	0.557245	0.523731	0.961614	0.485123	0.57949	1.14867	0.311979	0.427081	0.334768	99.8187
474	STAD	16048	HypMet_POPDC3	10	13	resistance	individual CFE		GDSC2_1940	WIKI4	TNKS1, TNKS2	WNT signaling	4.01497	3.50827	0.506699	0.478607	0.537952	0.445077	0.941905	1.13845	0.267997	0.439224	0.335161	99.8187
474	STAD	27210	L9p21.3(CDKN2A...)	16	7	resistance	individual CFE		GDSC2_1940	WIKI4	TNKS1, TNKS2	WNT signaling	3.80681	3.78935	0.0174561	0.0160029	0.0174522	0.0135347	1.00023	1.28973	0.972163	0.731605	0.340975	99.8187
474	STAD	20383	HypMet_FAM20A	9	14	sensitivity	individual CFE		GDSC2_1940	WIKI4	TNKS1, TNKS2	WNT signaling	3.75875	3.85052	-0.0917723	0.0842074	0.0944061	0.079364	0.972101	1.15635	0.84565	0.554183	0.338166	99.8187
474	STAD	2861	HypMet_RBP1	6	17	sensitivity	individual CFE		GDSC2_1940	WIKI4	TNKS1, TNKS2	WNT signaling	3.56437	4.44717	-0.882802	0.871817	0.90112	0.863231	0.979673	1.02267	0.0805653	0.0784409	0.304959	99.8187
474	STAD	18911	ARID1Amut	18	5	resistance	individual CFE		GDSC2_1940	WIKI4	TNKS1, TNKS2	WNT signaling	4.27273	3.66186	0.61087	0.577113	0.564097	0.644582	1.08292	0.947699	0.266467	0.513462	0.337233	99.8187
474	STAD	2141	HypMet_ZNF461	7	16	sensitivity	individual CFE		GDSC2_1940	WIKI4	TNKS1, TNKS2	WNT signaling	3.49543	4.47861	-0.983184	1.00045	1.30063	0.92756	0.755931	1.05997	0.0385249	0.058344	0.29909	99.8187
474	STAD	4923	ARID2mut	20	3	resistance	individual CFE		GDSC2_1940	WIKI4	TNKS1, TNKS2	WNT signaling	4.82993	3.63937	1.19056	1.18239	1.12979	3.83808	1.05378	0.310195	0.0699237	0.135028	0.315381	99.8187
474	STAD	14231	HypMet_ARL10	6	17	sensitivity	individual CFE		GDSC2_1940	WIKI4	TNKS1, TNKS2	WNT signaling	3.71892	4.00925	-0.290333	0.268168	0.262362	0.270063	1.10661	1.07506	0.578239	0.392737	0.333562	99.8187
474	STAD	13496	HypMet_SMO	10	13	sensitivity	individual CFE		GDSC2_1940	WIKI4	TNKS1, TNKS2	WNT signaling	3.65147	3.98081	-0.329338	0.305684	0.309036	0.30324	1.06569	1.08606	0.475407	0.371115	0.332722	99.8187
474	STAD	27958	PIK3CAmut	19	4	sensitivity	individual CFE		GDSC2_1940	WIKI4	TNKS1, TNKS2	WNT signaling	3.68183	3.81841	-0.136587	0.125367	0.123678	0.1372	1.10438	0.995532	0.821935	0.752994	0.3412	99.8187
474	STAD	9277	HypMet_WASF3	9	14	resistance	individual CFE		GDSC2_1940	WIKI4	TNKS1, TNKS2	WNT signaling	4.02211	3.44086	0.581251	0.553747	0.589653	0.534662	0.98575	1.08714	0.209011	0.258181	0.326932	99.8187
474	STAD	25259	L9p23(PTPRD)	16	7	sensitivity	individual CFE		GDSC2_1940	WIKI4	TNKS1, TNKS2	WNT signaling	3.6342	3.86486	-0.230664	0.21256	0.228826	0.183432	1.00803	1.25749	0.643862	0.682053	0.340368	99.8187
474	STAD	6581	HypMet_HCG4	7	16	resistance	individual CFE		GDSC2_1940	WIKI4	TNKS1, TNKS2	WNT signaling	4.02915	3.25869	0.770455	0.751067	0.671784	0.791689	1.14688	0.973179	0.112306	0.181015	0.320754	99.8187
474	STAD	25793	G20q13.11(STK4...)	20	3	resistance	individual CFE		GDSC2_1940	WIKI4	TNKS1, TNKS2	WNT signaling	3.92203	3.77556	0.14647	0.134423	0.132252	0.162352	1.10751	0.902176	0.830216	0.695375	0.340543	99.8187
474	STAD	14700	HypMet_ABCB1; RUNDC3B	6	17	resistance	individual CFE		GDSC2_1940	WIKI4	TNKS1, TNKS2	WNT signaling	3.93961	3.38397	0.555636	0.523919	0.582109	0.50903	0.954522	1.09156	0.282373	0.403751	0.333965	99.8187
474	STAD	14082	L3p14.2(FHIT)	7	16	resistance	individual CFE		GDSC2_1940	WIKI4	TNKS1, TNKS2	WNT signaling	3.93246	3.47969	0.452771	0.423612	0.464335	0.410081	0.975095	1.1041	0.360522	0.389387	0.333436	99.8187
474	STAD	27927	HypMet_ZNF569	4	19	sensitivity	individual CFE		GDSC2_1940	WIKI4	TNKS1, TNKS2	WNT signaling	3.75203	3.99716	-0.245134	0.225617	0.395717	0.213907	0.619467	1.14598	0.685869	0.751863	0.341189	99.8187
474	STAD	12922	HypMet_CXCL12	8	15	sensitivity	individual CFE		GDSC2_1940	WIKI4	TNKS1, TNKS2	WNT signaling	3.65731	4.05219	-0.394883	0.368038	0.389885	0.358407	1.01282	1.10177	0.41001	0.357552	0.332159	99.8187
474	STAD	15528	L11p15.5(...)	19	4	sensitivity	individual CFE		GDSC2_1940	WIKI4	TNKS1, TNKS2	WNT signaling	3.30455	3.89784	-0.593289	0.556998	0.658261	0.338727	0.901298	1.75153	0.322822	0.425385	0.334712	99.8187
474	STAD	13797	HypMet_ZNF814	6	17	sensitivity	individual CFE		GDSC2_1940	WIKI4	TNKS1, TNKS2	WNT signaling	3.64663	4.21407	-0.567436	0.535712	0.664013	0.508683	0.854556	1.1155	0.27198	0.380712	0.333103	99.8187
474	STAD	11039	G20p11.22(FOXA2...)	20	3	resistance	individual CFE		GDSC2_1940	WIKI4	TNKS1, TNKS2	WNT signaling	4.28479	3.72114	0.563653	0.525501	0.523358	0.547263	1.07699	1.02995	0.405586	0.306053	0.329725	99.8187
475	STAD	11915	BCORmut	20	3	resistance	individual CFE		GDSC2_1941	Sepantronium bromide	BIRC5	Apoptosis regulation	-2.46216	-3.68395	1.22178	0.746342	0.722669	1.2313	1.69065	0.992276	0.241437	0.331135	0.151153	99.8187
475	STAD	29243	HypMet_POPDC3	10	13	resistance	individual CFE		GDSC2_1941	Sepantronium bromide	BIRC5	Apoptosis regulation	-3.42306	-3.65656	0.233502	0.138299	0.151516	0.130382	1.5411	1.79091	0.745565	0.787466	0.159928	99.8187
475	STAD	12841	G7q31.1(MET...)	20	3	sensitivity	individual CFE		GDSC2_1941	Sepantronium bromide	BIRC5	Apoptosis regulation	-4.56308	-3.36881	-1.19427	0.728417	0.72522	0.761057	1.64678	1.56923	0.25256	0.355483	0.152056	99.8187
475	STAD	18490	ARID2mut	20	3	resistance	individual CFE		GDSC2_1941	Sepantronium bromide	BIRC5	Apoptosis regulation	-3.39097	-3.54462	0.153653	0.0908193	0.094038	0.0709356	1.63395	2.16609	0.884779	0.502655	0.156111	99.8187
475	STAD	28333	G20q13.11(STK4...)	20	3	sensitivity	individual CFE		GDSC2_1941	Sepantronium bromide	BIRC5	Apoptosis regulation	-4.0214	-3.45006	-0.571337	0.33994	0.32637	0.772614	1.75058	0.739485	0.588761	0.762605	0.159739	99.8187
475	STAD	6039	HypMet_WASF3	9	14	resistance	individual CFE		GDSC2_1941	Sepantronium bromide	BIRC5	Apoptosis regulation	-3.09764	-4.18871	1.09107	0.682617	0.698829	0.673185	1.56128	1.62076	0.125046	0.166533	0.14165	99.8187
475	STAD	28127	HypMet_SMO	10	13	sensitivity	individual CFE		GDSC2_1941	Sepantronium bromide	BIRC5	Apoptosis regulation	-3.54235	-3.50149	-0.0408536	0.0241368	0.0243423	0.023986	1.67829	1.70323	0.954782	0.757194	0.159695	99.8187
475	STAD	1604	HypMet_CLIP4	7	16	sensitivity	individual CFE		GDSC2_1941	Sepantronium bromide	BIRC5	Apoptosis regulation	-3.8433	-2.79608	-1.04722	0.648091	0.565337	0.693106	1.85239	1.51091	0.167385	0.0443451	0.121779	99.8187
475	STAD	24465	L22q13.31(...)	20	3	resistance	individual CFE		GDSC2_1941	Sepantronium bromide	BIRC5	Apoptosis regulation	-3.36712	-3.5482	0.181081	0.107052	0.121072	0.0610707	1.49565	2.9651	0.864382	0.660754	0.158709	99.8187
475	STAD	14064	L4q22.1(CCSER1,RP11-763F8.1)	15	8	sensitivity	individual CFE		GDSC2_1941	Sepantronium bromide	BIRC5	Apoptosis regulation	-4.13801	-3.19742	-0.940581	0.578286	0.553009	0.641358	1.70084	1.46655	0.200749	0.388718	0.153163	99.8187
475	STAD	27623	HypMet_XKR6	10	13	sensitivity	individual CFE		GDSC2_1941	Sepantronium bromide	BIRC5	Apoptosis regulation	-3.54758	-3.49469	-0.0528817	0.0312448	0.0334279	0.0298619	1.58196	1.77088	0.941489	0.743959	0.159582	99.8187
475	STAD	4973	HypMet_ABCB1; RUNDC3B	6	17	resistance	individual CFE		GDSC2_1941	Sepantronium bromide	BIRC5	Apoptosis regulation	-3.15496	-4.57185	1.41689	0.906825	0.961793	0.89149	1.47318	1.58936	0.0699307	0.135926	0.138673	99.8187
475	STAD	1143	HypMet_ADAM19	7	16	resistance	individual CFE		GDSC2_1941	Sepantronium bromide	BIRC5	Apoptosis regulation	-3.03942	-4.63352	1.59409	1.05663	1.68306	0.947985	0.947141	1.68156	0.0297559	0.0312501	0.116482	99.8187
475	STAD	10287	L16p13.3(RBFOX1)	19	4	sensitivity	individual CFE		GDSC2_1941	Sepantronium bromide	BIRC5	Apoptosis regulation	-4.21746	-3.37872	-0.838743	0.505358	0.547759	0.367307	1.53123	2.28349	0.368719	0.286717	0.149264	99.8187
475	STAD	5272	HypMet_CACNA1E	3	20	resistance	individual CFE		GDSC2_1941	Sepantronium bromide	BIRC5	Apoptosis regulation	-3.30184	-5.00957	1.70774	1.07942	6.19917	1.02822	0.275478	1.66088	0.0958852	0.144966	0.139622	99.8187
475	STAD	2912	L6p25.3(GMDS)	17	6	resistance	individual CFE		GDSC2_1941	Sepantronium bromide	BIRC5	Apoptosis regulation	-2.35915	-3.93591	1.57676	1.0307	1.03554	1.01567	1.52265	1.55243	0.0415787	0.0803179	0.130791	99.8187
475	STAD	16035	HypMet_FAM43A	6	17	resistance	individual CFE		GDSC2_1941	Sepantronium bromide	BIRC5	Apoptosis regulation	-3.36229	-3.98441	0.622119	0.372883	0.621854	0.340375	1.00043	1.82775	0.441076	0.438833	0.154602	99.8187
475	STAD	14279	HypMet_CUGBP2	5	18	resistance	individual CFE		GDSC2_1941	Sepantronium bromide	BIRC5	Apoptosis regulation	-3.46047	-3.75539	0.294915	0.17472	0.297385	0.162639	0.991692	1.8133	0.733066	0.394001	0.153327	99.8187
475	STAD	9070	HypMet_HOXB4	5	18	resistance	individual CFE		GDSC2_1941	Sepantronium bromide	BIRC5	Apoptosis regulation	-3.26014	-4.47657	1.21643	0.755914	1.15242	0.70983	1.05555	1.71369	0.149712	0.252006	0.147516	99.8187
475	STAD	6282	L4q33(FAT1,IRF2...)	15	8	sensitivity	individual CFE		GDSC2_1941	Sepantronium bromide	BIRC5	Apoptosis regulation	-4.0516	-3.24351	-0.80809	0.491509	0.496428	0.482095	1.62781	1.6762	0.274243	0.173034	0.142205	99.8187
475	STAD	24091	HypMet_PRKAA2	12	11	resistance	individual CFE		GDSC2_1941	Sepantronium bromide	BIRC5	Apoptosis regulation	-3.23488	-3.79014	0.555254	0.332957	0.326292	0.340781	1.70171	1.62936	0.434002	0.650613	0.158582	99.8187
475	STAD	15476	L20p12.1(MACROD2)	13	10	sensitivity	individual CFE		GDSC2_1941	Sepantronium bromide	BIRC5	Apoptosis regulation	-3.80435	-3.30938	-0.494963	0.295831	0.264394	0.363023	1.87207	1.36345	0.489583	0.42401	0.154202	99.8187
475	STAD	11884	HypMet_ZNF569	4	19	resistance	individual CFE		GDSC2_1941	Sepantronium bromide	BIRC5	Apoptosis regulation	-3.39271	-4.15098	0.758271	0.455205	0.802488	0.431471	0.944901	1.75741	0.417278	0.33017	0.151116	99.8187
475	STAD	25620	HypMet_ANKRD6	14	9	resistance	individual CFE		GDSC2_1941	Sepantronium bromide	BIRC5	Apoptosis regulation	-3.47596	-3.55584	0.0798729	0.0471999	0.0486309	0.0451218	1.64243	1.77016	0.913082	0.691159	0.159062	99.8187
475	STAD	1937	EP300mut	20	3	sensitivity	individual CFE		GDSC2_1941	Sepantronium bromide	BIRC5	Apoptosis regulation	-4.95499	-3.31002	-1.64497	1.03436	0.989416	3.01885	1.66257	0.5449	0.109632	0.0523323	0.124293	99.8187
475	STAD	16554	HypMet_MAP6	9	14	sensitivity	individual CFE		GDSC2_1941	Sepantronium bromide	BIRC5	Apoptosis regulation	-3.57042	-3.45328	-0.117139	0.0692449	0.0684727	0.0697332	1.71074	1.67982	0.872798	0.452524	0.154954	99.8187
475	STAD	26410	HypMet_JAKMIP1	4	19	resistance	individual CFE		GDSC2_1941	Sepantronium bromide	BIRC5	Apoptosis regulation	-3.41843	-4.02883	0.610411	0.364356	0.418253	0.357249	1.45943	1.70864	0.514969	0.711021	0.159271	99.8187
475	STAD	25689	PIK3CAmut	19	4	sensitivity	individual CFE		GDSC2_1941	Sepantronium bromide	BIRC5	Apoptosis regulation	-3.72187	-3.48305	-0.238825	0.141311	0.15437	0.100623	1.54709	2.37345	0.799777	0.692876	0.159081	99.8187
475	STAD	13048	L11p15.5(...)	19	4	sensitivity	individual CFE		GDSC2_1941	Sepantronium bromide	BIRC5	Apoptosis regulation	-4.42593	-3.33483	-1.0911	0.666746	0.670009	0.648123	1.62848	1.68347	0.238972	0.360278	0.152224	99.8187
475	STAD	22727	APCmut	20	3	sensitivity	individual CFE		GDSC2_1941	Sepantronium bromide	BIRC5	Apoptosis regulation	-3.7567	-3.48977	-0.266931	0.157938	0.169784	0.104609	1.57218	2.5517	0.801134	0.616494	0.158118	99.8187
475	STAD	11662	HypMet_ERC2	5	18	resistance	individual CFE		GDSC2_1941	Sepantronium bromide	BIRC5	Apoptosis regulation	-3.2872	-4.37917	1.09197	0.671666	0.734353	0.659112	1.48699	1.65673	0.198221	0.323782	0.150864	99.8187
475	STAD	3997	HypMet_NKX6-3	15	8	sensitivity	individual CFE		GDSC2_1941	Sepantronium bromide	BIRC5	Apoptosis regulation	-4.45103	-3.03048	-1.42055	0.92393	0.872289	1.06249	1.62853	1.337	0.0469902	0.109147	0.135408	99.8187
475	STAD	4363	L16q23.1(WWOX)	9	14	sensitivity	individual CFE		GDSC2_1941	Sepantronium bromide	BIRC5	Apoptosis regulation	-3.98521	-2.80805	-1.17716	0.743934	0.720821	0.759313	1.63308	1.5503	0.0962756	0.119185	0.136722	99.8187
475	STAD	9943	HypMet_MGAT3	9	14	resistance	individual CFE		GDSC2_1941	Sepantronium bromide	BIRC5	Apoptosis regulation	-3.09906	-4.18651	1.08745	0.680079	0.987217	0.591184	1.10153	1.83944	0.126378	0.277415	0.148822	99.8187
475	STAD	29172	L17p12(DNAH9,MAP2K4,ZNF18)	19	4	sensitivity	individual CFE		GDSC2_1941	Sepantronium bromide	BIRC5	Apoptosis regulation	-3.55268	-3.51867	-0.0340171	0.0200967	0.0193088	0.0284118	1.76174	1.19729	0.971204	0.785444	0.159914	99.8187
475	STAD	9492	ARID1Amut	18	5	resistance	individual CFE		GDSC2_1941	Sepantronium bromide	BIRC5	Apoptosis regulation	-2.37639	-3.84353	1.46714	0.934614	0.940488	0.910821	1.55998	1.61079	0.0786166	0.264069	0.148155	99.8187
475	STAD	17306	HypMet_NEURL	10	13	sensitivity	individual CFE		GDSC2_1941	Sepantronium bromide	BIRC5	Apoptosis regulation	-3.54814	-3.49396	-0.0541862	0.0320157	0.0372319	0.029282	1.45537	1.85049	0.940048	0.47057	0.155393	99.8187
475	STAD	6160	HypMet_LRRC4B	6	17	resistance	individual CFE		GDSC2_1941	Sepantronium bromide	BIRC5	Apoptosis regulation	-3.33082	-4.07358	0.742761	0.448	0.544385	0.426984	1.36441	1.73955	0.356184	0.170328	0.141976	99.8187
475	STAD	22972	G20p11.22(FOXA2...)	20	3	sensitivity	individual CFE		GDSC2_1941	Sepantronium bromide	BIRC5	Apoptosis regulation	-4.18858	-3.42498	-0.763595	0.456918	0.439659	0.933578	1.73679	0.817923	0.468689	0.622582	0.158205	99.8187
475	STAD	13218	HypMet_CPNE8	8	15	resistance	individual CFE		GDSC2_1941	Sepantronium bromide	BIRC5	Apoptosis regulation	-3.26292	-4.0152	0.752281	0.455744	0.485283	0.442863	1.55019	1.69868	0.309716	0.364468	0.152369	99.8187
475	STAD	12611	L9p21.3(CDKN2A...)	16	7	resistance	individual CFE		GDSC2_1941	Sepantronium bromide	BIRC5	Apoptosis regulation	-3.29046	-3.62701	0.336552	0.199741	0.197034	0.207029	1.70809	1.62563	0.663884	0.349556	0.151844	99.8187
475	STAD	3756	HypMet_FAM20A	9	14	sensitivity	individual CFE		GDSC2_1941	Sepantronium bromide	BIRC5	Apoptosis regulation	-3.7864	-3.11731	-0.669086	0.403583	0.421544	0.393608	1.58723	1.69988	0.355599	0.102656	0.13449	99.8187
475	STAD	3784	HypMet_TRANK1	3	20	sensitivity	individual CFE		GDSC2_1941	Sepantronium bromide	BIRC5	Apoptosis regulation	-3.69889	-2.36256	-1.33633	0.821913	0.736013	0.832813	1.81563	1.60459	0.198592	0.10372	0.134644	99.8187
475	STAD	25133	L2q37.2(AC064874.1,AGAP1)	20	3	resistance	individual CFE		GDSC2_1941	Sepantronium bromide	BIRC5	Apoptosis regulation	-3.38833	-3.54502	0.156696	0.0926198	0.0888142	0.225675	1.76431	0.694342	0.882512	0.678334	0.158918	99.8187
475	STAD	22330	HypMet_RBP1	6	17	sensitivity	individual CFE		GDSC2_1941	Sepantronium bromide	BIRC5	Apoptosis regulation	-3.62765	-3.23255	-0.395104	0.234768	0.191505	0.255719	2.06316	1.54507	0.626158	0.605583	0.157958	99.8187
475	STAD	10188	HypMet_ZNF365	12	11	resistance	individual CFE		GDSC2_1941	Sepantronium bromide	BIRC5	Apoptosis regulation	-3.02218	-3.98512	0.962939	0.595828	0.578102	0.617345	1.66569	1.55981	0.168168	0.284028	0.149138	99.8187
475	STAD	4710	HypMet_PREX1	8	15	sensitivity	individual CFE		GDSC2_1941	Sepantronium bromide	BIRC5	Apoptosis regulation	-3.75529	-3.09201	-0.663278	0.399537	0.365911	0.420243	1.81268	1.57832	0.371809	0.128871	0.137884	99.8187
475	STAD	14974	HypMet_ZNF256	7	16	resistance	individual CFE		GDSC2_1941	Sepantronium bromide	BIRC5	Apoptosis regulation	-3.31918	-3.99408	0.674905	0.406269	0.795914	0.356901	0.847962	1.89101	0.380139	0.410987	0.153834	99.8187
475	STAD	27007	HypMet_APCDD1	13	10	resistance	individual CFE		GDSC2_1941	Sepantronium bromide	BIRC5	Apoptosis regulation	-3.49052	-3.55078	0.060256	0.0356032	0.0377408	0.0332471	1.59658	1.81237	0.933346	0.726537	0.159423	99.8187
475	STAD	18778	CDH1mut	19	4	sensitivity	individual CFE		GDSC2_1941	Sepantronium bromide	BIRC5	Apoptosis regulation	-4.24066	-3.37383	-0.866827	0.522995	0.505221	0.692479	1.71574	1.25177	0.352574	0.509887	0.156263	99.8187
475	STAD	5979	L3p14.2(FHIT)	7	16	resistance	individual CFE		GDSC2_1941	Sepantronium bromide	BIRC5	Apoptosis regulation	-3.19494	-4.27805	1.0831	0.672583	0.711776	0.658624	1.52169	1.6445	0.152613	0.16482	0.141499	99.8187
475	STAD	2712	HypMet_DUSP22	5	18	resistance	individual CFE		GDSC2_1941	Sepantronium bromide	BIRC5	Apoptosis regulation	-3.21946	-4.62302	1.40356	0.888003	1.44042	0.829559	0.974408	1.69193	0.0935603	0.0739589	0.129543	99.8187
475	STAD	20412	L9p23(PTPRD)	16	7	resistance	individual CFE		GDSC2_1941	Sepantronium bromide	BIRC5	Apoptosis regulation	-3.25687	-3.64171	0.384842	0.228726	0.224046	0.241842	1.71769	1.59129	0.619003	0.555184	0.157133	99.8187
476	STAD	15766	HypMet_MAP6	9	14	resistance	individual CFE		GDSC2_1996	MIM1	MCL1	Apoptosis regulation	4.35768	3.97184	0.385835	0.400146	0.328771	0.476973	1.17357	0.808925	0.359627	0.431874	0.651954	99.8187
476	STAD	9326	HypMet_HCG4	7	16	sensitivity	individual CFE		GDSC2_1996	MIM1	MCL1	Apoptosis regulation	4.07764	4.50169	-0.424052	0.440458	0.382293	0.472487	1.10923	0.89749	0.342132	0.259939	0.646521	99.8187
476	STAD	30689	TP53mut	7	16	resistance	individual CFE		GDSC2_1996	MIM1	MCL1	Apoptosis regulation	4.22504	4.16478	0.0602528	0.0612487	0.0707033	0.058403	0.852193	1.03167	0.893774	0.824224	0.656639	99.8187
476	STAD	13778	HypMet_MGAT3	9	14	resistance	individual CFE		GDSC2_1996	MIM1	MCL1	Apoptosis regulation	4.37179	3.94989	0.421895	0.439342	0.348843	0.549482	1.20941	0.767806	0.315504	0.380081	0.650687	99.8187
476	STAD	7475	L16q23.1(WWOX)	9	14	sensitivity	individual CFE		GDSC2_1996	MIM1	MCL1	Apoptosis regulation	3.98957	4.54445	-0.554874	0.588738	0.655797	0.556449	0.846106	0.99717	0.182716	0.20592	0.643734	99.8187
476	STAD	4872	G7q31.1(MET...)	20	3	resistance	individual CFE		GDSC2_1996	MIM1	MCL1	Apoptosis regulation	4.94761	4.09556	0.852043	0.909105	0.881122	1.46137	0.966998	0.583043	0.156833	0.133846	0.638229	99.8187
476	STAD	17109	HypMet_FBLIM1	7	16	sensitivity	individual CFE		GDSC2_1996	MIM1	MCL1	Apoptosis regulation	4.1089	4.43025	-0.321351	0.330633	0.292106	0.350958	1.10012	0.91564	0.473689	0.466563	0.65268	99.8187
476	STAD	3478	HypMet_ANKRD6	14	9	sensitivity	individual CFE		GDSC2_1996	MIM1	MCL1	Apoptosis regulation	3.84601	4.43857	-0.592557	0.632751	0.63166	0.634534	0.938094	0.933845	0.153457	0.0954422	0.633646	99.8187
476	STAD	13734	L9p21.3(CDKN2A...)	16	7	resistance	individual CFE		GDSC2_1996	MIM1	MCL1	Apoptosis regulation	4.42945	4.10925	0.320203	0.329422	0.338062	0.310424	0.947174	1.0315	0.475289	0.378657	0.650648	99.8187
476	STAD	28237	HypMet_NEURL	10	13	resistance	individual CFE		GDSC2_1996	MIM1	MCL1	Apoptosis regulation	4.2919	4.09593	0.195972	0.200196	0.167312	0.243452	1.1713	0.804974	0.639023	0.759894	0.656277	99.8187
476	STAD	23703	HypMet_FAM43A	6	17	resistance	individual CFE		GDSC2_1996	MIM1	MCL1	Apoptosis regulation	4.26575	4.03939	0.226367	0.231304	0.222627	0.23423	1.0168	0.966428	0.631233	0.6416	0.655265	99.8187
476	STAD	21159	L16p13.3(RBFOX1)	19	4	sensitivity	individual CFE		GDSC2_1996	MIM1	MCL1	Apoptosis regulation	3.97001	4.25653	-0.286524	0.293094	0.293351	0.291568	0.976728	0.982703	0.599777	0.576689	0.654484	99.8187
476	STAD	7010	L22q13.31(...)	20	3	resistance	individual CFE		GDSC2_1996	MIM1	MCL1	Apoptosis regulation	4.849	4.11035	0.738647	0.778251	0.749201	1.55961	0.985912	0.473611	0.222559	0.193102	0.64294	99.8187
476	STAD	11150	HypMet_CXCL12	8	15	sensitivity	individual CFE		GDSC2_1996	MIM1	MCL1	Apoptosis regulation	4.05882	4.48398	-0.425163	0.442379	0.423609	0.452751	1.00367	0.939065	0.323774	0.309828	0.648512	99.8187
476	STAD	23739	HypMet_ZNF461	7	16	resistance	individual CFE		GDSC2_1996	MIM1	MCL1	Apoptosis regulation	4.25814	4.08912	0.169021	0.17233	0.138307	0.195251	1.22207	0.865661	0.707555	0.642558	0.655276	99.8187
476	STAD	12733	EP300mut	20	3	sensitivity	individual CFE		GDSC2_1996	MIM1	MCL1	Apoptosis regulation	3.75065	4.27511	-0.524462	0.542554	0.521343	1.18046	1.00598	0.444288	0.390779	0.353029	0.64992	99.8187
476	STAD	3339	L6q26(PARK2)	19	4	resistance	individual CFE		GDSC2_1996	MIM1	MCL1	Apoptosis regulation	4.97233	4.04551	0.926818	1.01522	0.956809	2.05089	0.968655	0.451911	0.0791195	0.0922361	0.633172	99.8187
476	STAD	14983	HypMet_ERC2	5	18	resistance	individual CFE		GDSC2_1996	MIM1	MCL1	Apoptosis regulation	4.30694	3.84584	0.461097	0.4784	0.392553	0.508293	1.17461	0.907147	0.354737	0.411446	0.651482	99.8187
476	STAD	12231	HypMet_ZNF583	6	17	resistance	individual CFE		GDSC2_1996	MIM1	MCL1	Apoptosis regulation	4.33622	3.83974	0.496481	0.518595	0.472899	0.535835	1.04987	0.926556	0.287158	0.339808	0.649515	99.8187
476	STAD	17178	HypMet_XKR6	10	13	resistance	individual CFE		GDSC2_1996	MIM1	MCL1	Apoptosis regulation	4.35284	4.01672	0.336115	0.347012	0.341871	0.351024	0.983165	0.957527	0.418646	0.467905	0.652706	99.8187
476	STAD	11952	HypMet_ZNF365	12	11	resistance	individual CFE		GDSC2_1996	MIM1	MCL1	Apoptosis regulation	4.43647	3.99608	0.440394	0.460248	0.437737	0.489527	1.00607	0.899631	0.28268	0.332437	0.64928	99.8187
476	STAD	15405	HypMet_ARRDC2	5	18	sensitivity	individual CFE		GDSC2_1996	MIM1	MCL1	Apoptosis regulation	4.11613	4.53276	-0.416639	0.430591	0.346036	0.461388	1.20403	0.903012	0.403951	0.42246	0.651741	99.8187
476	STAD	29214	HypMet_ZNF814	6	17	sensitivity	individual CFE		GDSC2_1996	MIM1	MCL1	Apoptosis regulation	4.15977	4.33966	-0.179891	0.183433	0.151966	0.198125	1.18375	0.907967	0.703168	0.786802	0.656444	99.8187
476	STAD	3937	G8q24.21(MYC,POU5F1B)	16	7	sensitivity	individual CFE		GDSC2_1996	MIM1	MCL1	Apoptosis regulation	3.68864	4.43335	-0.74471	0.812552	0.828802	0.775771	0.898538	0.959962	0.0873792	0.107882	0.63533	99.8187
476	STAD	1362	HypMet_CUGBP2	5	18	resistance	individual CFE		GDSC2_1996	MIM1	MCL1	Apoptosis regulation	4.40007	3.51057	0.889499	0.981595	1.15099	0.951542	0.772809	0.934797	0.0657051	0.0372734	0.619977	99.8187
476	STAD	6038	L11p15.5(...)	19	4	resistance	individual CFE		GDSC2_1996	MIM1	MCL1	Apoptosis regulation	4.77283	4.08751	0.68532	0.724532	0.690998	1.1406	0.991783	0.600842	0.202015	0.166513	0.641072	99.8187
476	STAD	27412	L2q37.2(AC064874.1,AGAP1)	20	3	sensitivity	individual CFE		GDSC2_1996	MIM1	MCL1	Apoptosis regulation	3.98323	4.24022	-0.256994	0.262241	0.271896	0.203372	0.945191	1.26367	0.676195	0.737431	0.656122	99.8187
476	STAD	14481	APCmut	20	3	sensitivity	individual CFE		GDSC2_1996	MIM1	MCL1	Apoptosis regulation	3.79614	4.26828	-0.472141	0.486744	0.513125	0.348409	0.920127	1.35513	0.440554	0.399881	0.6512	99.8187
476	STAD	25901	L6p25.3(GMDS)	17	6	resistance	individual CFE		GDSC2_1996	MIM1	MCL1	Apoptosis regulation	4.38015	4.14548	0.234663	0.239882	0.229671	0.284861	1.02174	0.823779	0.618703	0.697861	0.655807	99.8187
476	STAD	6441	HypMet_RBP1	6	17	sensitivity	individual CFE		GDSC2_1996	MIM1	MCL1	Apoptosis regulation	4.04148	4.67482	-0.633339	0.673658	0.742286	0.655828	0.853227	0.965709	0.170672	0.177386	0.641876	99.8187
476	STAD	28656	L17p12(DNAH9,MAP2K4,ZNF18)	19	4	resistance	individual CFE		GDSC2_1996	MIM1	MCL1	Apoptosis regulation	4.29464	4.18819	0.106451	0.108263	0.117888	0.0777332	0.902982	1.36944	0.845877	0.771053	0.656349	99.8187
476	STAD	4254	HypMet_PREX1	8	15	sensitivity	individual CFE		GDSC2_1996	MIM1	MCL1	Apoptosis regulation	4.00781	4.57962	-0.571812	0.607022	0.625693	0.598292	0.913885	0.955739	0.180128	0.116102	0.636327	99.8187
476	STAD	21804	HypMet_CACNA1E	3	20	sensitivity	individual CFE		GDSC2_1996	MIM1	MCL1	Apoptosis regulation	4.17029	4.44942	-0.279131	0.285048	0.317855	0.282156	0.878171	0.989278	0.649965	0.59387	0.654708	99.8187
476	STAD	10159	PIK3CAmut	19	4	sensitivity	individual CFE		GDSC2_1996	MIM1	MCL1	Apoptosis regulation	3.73963	4.30503	-0.565402	0.590022	0.612806	0.49205	0.922644	1.14908	0.295651	0.283372	0.647512	99.8187
476	STAD	21274	BCORmut	20	3	sensitivity	individual CFE		GDSC2_1996	MIM1	MCL1	Apoptosis regulation	3.94882	4.24538	-0.296564	0.303048	0.305569	0.281849	0.97053	1.05221	0.629585	0.579924	0.654527	99.8187
476	STAD	18742	ARID1Amut	18	5	sensitivity	individual CFE		GDSC2_1996	MIM1	MCL1	Apoptosis regulation	4.10003	4.23633	-0.136298	0.138738	0.133278	0.172799	1.02266	0.788767	0.786425	0.508957	0.653456	99.8187
476	STAD	5857	HypMet_GSTM1	5	18	resistance	individual CFE		GDSC2_1996	MIM1	MCL1	Apoptosis regulation	4.35719	3.66492	0.692275	0.738267	0.855501	0.717045	0.809205	0.965456	0.158982	0.161684	0.640694	99.8187
476	STAD	16835	HypMet_POPDC3	10	13	sensitivity	individual CFE		GDSC2_1996	MIM1	MCL1	Apoptosis regulation	4.11493	4.326	-0.211067	0.215802	0.181518	0.259806	1.16278	0.812402	0.613269	0.459079	0.652531	99.8187
476	STAD	27583	HypMet_GSTT1	13	10	sensitivity	individual CFE		GDSC2_1996	MIM1	MCL1	Apoptosis regulation	4.11031	4.28085	-0.170537	0.173985	0.190054	0.157781	0.897306	1.08085	0.683334	0.742755	0.65616	99.8187
476	STAD	20365	HypMet_SMO	10	13	sensitivity	individual CFE		GDSC2_1996	MIM1	MCL1	Apoptosis regulation	4.11297	4.32855	-0.215578	0.220474	0.198378	0.242935	1.0867	0.887386	0.605656	0.553907	0.654164	99.8187
476	STAD	15612	HypMet_SCARF2	6	17	resistance	individual CFE		GDSC2_1996	MIM1	MCL1	Apoptosis regulation	4.31731	3.89331	0.423995	0.439514	0.345772	0.489078	1.22622	0.866926	0.365184	0.427374	0.651853	99.8187
476	STAD	14602	HypMet_APCDD1	13	10	sensitivity	individual CFE		GDSC2_1996	MIM1	MCL1	Apoptosis regulation	4.04638	4.33003	-0.28365	0.29149	0.257461	0.368929	1.10172	0.768847	0.495905	0.402484	0.651264	99.8187
476	STAD	24038	HypMet_DNM3	6	17	resistance	individual CFE		GDSC2_1996	MIM1	MCL1	Apoptosis regulation	4.27689	4.00783	0.269062	0.275573	0.210442	0.312702	1.27856	0.860442	0.567869	0.649298	0.655347	99.8187
476	STAD	25704	G20p11.22(FOXA2...)	20	3	resistance	individual CFE		GDSC2_1996	MIM1	MCL1	Apoptosis regulation	4.3755	4.18138	0.194125	0.197726	0.197868	0.196394	0.981084	0.98845	0.752611	0.693018	0.655765	99.8187
476	STAD	14405	L3p14.2(FHIT)	7	16	sensitivity	individual CFE		GDSC2_1996	MIM1	MCL1	Apoptosis regulation	4.09279	4.46706	-0.374274	0.386837	0.534444	0.354547	0.700306	1.05564	0.402939	0.397558	0.651142	99.8187
476	STAD	12543	HypMet_DUSP22	5	18	sensitivity	individual CFE		GDSC2_1996	MIM1	MCL1	Apoptosis regulation	4.1013	4.58615	-0.48485	0.504182	0.425137	0.530169	1.14046	0.91452	0.329952	0.347724	0.64976	99.8187
476	STAD	24294	L20p12.1(MACROD2)	13	10	sensitivity	individual CFE		GDSC2_1996	MIM1	MCL1	Apoptosis regulation	4.10617	4.28403	-0.177859	0.181519	0.190613	0.171199	0.933085	1.0389	0.670467	0.656324	0.655419	99.8187
476	STAD	2028	HypMet_ADAM19	7	16	resistance	individual CFE		GDSC2_1996	MIM1	MCL1	Apoptosis regulation	4.46654	3.61278	0.853763	0.954795	0.78244	1.06459	1.09116	0.801963	0.047319	0.0547891	0.625725	99.8187
476	STAD	26082	HypMet_NKX6-3	15	8	resistance	individual CFE		GDSC2_1996	MIM1	MCL1	Apoptosis regulation	4.26762	4.17421	0.0934104	0.0950194	0.0936202	0.0980168	0.997759	0.953004	0.830272	0.70253	0.655847	99.8187
476	STAD	13056	HypMet_ZNF256	7	16	resistance	individual CFE		GDSC2_1996	MIM1	MCL1	Apoptosis regulation	4.33661	3.90975	0.426861	0.443509	0.390008	0.47205	1.09449	0.904271	0.338872	0.360682	0.650145	99.8187
476	STAD	16719	L4q33(FAT1,IRF2...)	15	8	sensitivity	individual CFE		GDSC2_1996	MIM1	MCL1	Apoptosis regulation	4.01346	4.30976	-0.296296	0.304511	0.290519	0.339877	1.01989	0.871776	0.494336	0.456482	0.652478	99.8187
476	STAD	8587	HypMet_TRANK1	3	20	sensitivity	individual CFE		GDSC2_1996	MIM1	MCL1	Apoptosis regulation	4.11959	4.78745	-0.667867	0.698895	0.757619	0.693478	0.881535	0.963069	0.271705	0.237961	0.645482	99.8187
476	STAD	16505	HypMet_CLIP4	7	16	sensitivity	individual CFE		GDSC2_1996	MIM1	MCL1	Apoptosis regulation	4.12572	4.3918	-0.266088	0.272689	0.24102	0.28938	1.10401	0.919513	0.553785	0.450975	0.652365	99.8187
476	STAD	25986	HypMet_LRRC4B	6	17	sensitivity	individual CFE		GDSC2_1996	MIM1	MCL1	Apoptosis regulation	4.14581	4.37923	-0.23342	0.238596	0.410915	0.217162	0.568049	1.07486	0.620574	0.699842	0.655824	99.8187
477	STAD	27473	HypMet_APCDD1	13	10	sensitivity	individual CFE		GDSC2_1997	WEHI-539	BCL-XL	Apoptosis regulation	3.32404	3.43618	-0.112139	0.0682839	0.0628119	0.0784527	1.78531	1.42938	0.87259	0.739664	0.584193	99.8187
477	STAD	18357	HypMet_WASF3	9	14	sensitivity	individual CFE		GDSC2_1997	WEHI-539	BCL-XL	Apoptosis regulation	3.21966	3.64838	-0.428716	0.263239	0.277734	0.255372	1.54362	1.67879	0.544431	0.499226	0.580873	99.8187
477	STAD	26891	L4q33(FAT1,IRF2...)	15	8	sensitivity	individual CFE		GDSC2_1997	WEHI-539	BCL-XL	Apoptosis regulation	3.25717	3.45689	-0.199724	0.121764	0.115505	0.1381	1.72913	1.44622	0.783634	0.723102	0.584048	99.8187
477	STAD	15721	L9p23(PTPRD)	16	7	resistance	individual CFE		GDSC2_1997	WEHI-539	BCL-XL	Apoptosis regulation	3.7879	3.21221	0.57569	0.355425	0.341574	0.399097	1.68541	1.44248	0.44161	0.430767	0.579291	99.8187
477	STAD	30106	HypMet_POPDC3	10	13	resistance	individual CFE		GDSC2_1997	WEHI-539	BCL-XL	Apoptosis regulation	3.52364	3.21035	0.313292	0.19159	0.152211	0.255628	2.05827	1.22558	0.65343	0.810168	0.584697	99.8187
477	STAD	11192	CDH1mut	19	4	sensitivity	individual CFE		GDSC2_1997	WEHI-539	BCL-XL	Apoptosis regulation	2.54713	3.56433	-1.0172	0.638557	0.663415	0.531908	1.53328	1.91236	0.258765	0.311014	0.575365	99.8187
477	STAD	21758	L16p13.3(RBFOX1)	19	4	resistance	individual CFE		GDSC2_1997	WEHI-539	BCL-XL	Apoptosis regulation	3.83381	3.29345	0.540367	0.331669	0.327001	0.36461	1.65249	1.48204	0.553029	0.593147	0.582516	99.8187
477	STAD	29206	APCmut	20	3	resistance	individual CFE		GDSC2_1997	WEHI-539	BCL-XL	Apoptosis regulation	3.71197	3.33874	0.373227	0.227855	0.22297	0.299399	1.67389	1.24658	0.716543	0.786472	0.584547	99.8187
477	STAD	1343	HypMet_PRKAA2	12	11	resistance	individual CFE		GDSC2_1997	WEHI-539	BCL-XL	Apoptosis regulation	4.14306	2.69476	1.4483	0.993038	0.922111	1.09378	1.57064	1.32413	0.0269254	0.036778	0.542083	99.8187
477	STAD	7746	HypMet_MGAT3	9	14	resistance	individual CFE		GDSC2_1997	WEHI-539	BCL-XL	Apoptosis regulation	3.76492	2.8002	0.964721	0.615388	0.555186	0.66386	1.73765	1.4532	0.16451	0.213991	0.570313	99.8187
477	STAD	17778	HypMet_JAKMIP1	4	19	resistance	individual CFE		GDSC2_1997	WEHI-539	BCL-XL	Apoptosis regulation	3.51634	2.77508	0.74126	0.458487	0.454965	0.459082	1.62927	1.61466	0.413981	0.483283	0.580537	99.8187
477	STAD	27779	HypMet_SCARF2	6	17	resistance	individual CFE		GDSC2_1997	WEHI-539	BCL-XL	Apoptosis regulation	3.48344	3.11538	0.368065	0.225179	0.259407	0.216977	1.41887	1.69633	0.64025	0.747957	0.584261	99.8187
477	STAD	12003	L6q26(PARK2)	19	4	resistance	individual CFE		GDSC2_1997	WEHI-539	BCL-XL	Apoptosis regulation	4.15749	3.2253	0.932186	0.582205	0.57957	0.598807	1.60841	1.55674	0.30193	0.333764	0.576259	99.8187
477	STAD	4013	HypMet_ZNF256	7	16	resistance	individual CFE		GDSC2_1997	WEHI-539	BCL-XL	Apoptosis regulation	3.75515	2.5469	1.20825	0.786197	0.602051	0.927905	2.00689	1.30212	0.0974118	0.109692	0.560292	99.8187
477	STAD	22321	HypMet_CLIP4	7	16	resistance	individual CFE		GDSC2_1997	WEHI-539	BCL-XL	Apoptosis regulation	3.54075	3.03696	0.503797	0.309978	0.233788	0.371342	2.15493	1.35669	0.501435	0.605269	0.582692	99.8187
477	STAD	22046	L16q23.1(WWOX)	9	14	sensitivity	individual CFE		GDSC2_1997	WEHI-539	BCL-XL	Apoptosis regulation	3.22407	3.64153	-0.417464	0.25621	0.406386	0.218832	1.02726	1.90769	0.555138	0.598823	0.5826	99.8187
477	STAD	15560	L3p14.2(FHIT)	7	16	sensitivity	individual CFE		GDSC2_1997	WEHI-539	BCL-XL	Apoptosis regulation	3.21042	3.79199	-0.581568	0.359162	0.733411	0.314514	0.792963	1.8491	0.436893	0.426181	0.579171	99.8187
477	STAD	10887	HypMet_ZNF569	4	19	resistance	individual CFE		GDSC2_1997	WEHI-539	BCL-XL	Apoptosis regulation	3.54337	2.64669	0.896674	0.558913	0.673601	0.544944	1.33116	1.64544	0.3212	0.302038	0.574988	99.8187
477	STAD	2283	HypMet_HCG4	7	16	sensitivity	individual CFE		GDSC2_1997	WEHI-539	BCL-XL	Apoptosis regulation	3.03065	4.20291	-1.17227	0.759599	0.801843	0.744477	1.46197	1.57462	0.108522	0.0630812	0.551304	99.8187
477	STAD	5930	HypMet_RBP1	6	17	sensitivity	individual CFE		GDSC2_1997	WEHI-539	BCL-XL	Apoptosis regulation	3.10403	4.19038	-1.08635	0.693886	0.735892	0.682166	1.47624	1.59251	0.158749	0.163806	0.566436	99.8187
477	STAD	15407	HypMet_ARRDC2	5	18	resistance	individual CFE		GDSC2_1997	WEHI-539	BCL-XL	Apoptosis regulation	3.53154	2.8686	0.662944	0.409689	0.310807	0.450651	2.13298	1.47108	0.426787	0.422542	0.579074	99.8187
477	STAD	24074	HypMet_WIPF1	5	18	sensitivity	individual CFE		GDSC2_1997	WEHI-539	BCL-XL	Apoptosis regulation	3.33042	3.59264	-0.262216	0.159949	0.291682	0.14822	0.898979	1.76911	0.754821	0.650078	0.58328	99.8187
477	STAD	25899	G20q13.11(STK4...)	20	3	sensitivity	individual CFE		GDSC2_1997	WEHI-539	BCL-XL	Apoptosis regulation	2.95133	3.45284	-0.501509	0.30697	0.31685	0.243963	1.5828	2.05567	0.625184	0.697807	0.583807	99.8187
477	STAD	24361	HypMet_CACNA1E	3	20	resistance	individual CFE		GDSC2_1997	WEHI-539	BCL-XL	Apoptosis regulation	3.46005	2.90327	0.556772	0.341261	0.268743	0.352824	2.07176	1.57804	0.587323	0.658311	0.583378	99.8187
477	STAD	2719	HypMet_GSTT1	13	10	resistance	individual CFE		GDSC2_1997	WEHI-539	BCL-XL	Apoptosis regulation	4.02918	2.89377	1.13541	0.740131	0.858942	0.638578	1.32187	1.77803	0.0930358	0.0742598	0.554008	99.8187
477	STAD	21097	ARID1Amut	18	5	sensitivity	individual CFE		GDSC2_1997	WEHI-539	BCL-XL	Apoptosis regulation	3.3037	3.41068	-0.106983	0.0651292	0.059068	0.226024	1.81118	0.473324	0.898714	0.575205	0.582242	99.8187
477	STAD	24454	HypMet_ABCB1; RUNDC3B	6	17	resistance	individual CFE		GDSC2_1997	WEHI-539	BCL-XL	Apoptosis regulation	3.5071	3.04834	0.458756	0.281498	0.343801	0.268033	1.33437	1.71157	0.559642	0.660436	0.583403	99.8187
477	STAD	13646	L22q13.31(...)	20	3	resistance	individual CFE		GDSC2_1997	WEHI-539	BCL-XL	Apoptosis regulation	4.08528	3.28275	0.802531	0.495773	0.496457	0.489407	1.61652	1.6398	0.432246	0.375484	0.5777	99.8187
477	STAD	15271	L4q22.1(CCSER1,RP11-763F8.1)	15	8	resistance	individual CFE		GDSC2_1997	WEHI-539	BCL-XL	Apoptosis regulation	3.66337	3.24025	0.42312	0.259633	0.321253	0.199502	1.31709	2.12088	0.559485	0.41921	0.578985	99.8187
477	STAD	26922	HypMet_FBLIM1	7	16	sensitivity	individual CFE		GDSC2_1997	WEHI-539	BCL-XL	Apoptosis regulation	3.31223	3.55929	-0.247059	0.150741	0.163548	0.1464	1.51063	1.68757	0.742702	0.724107	0.584057	99.8187
477	STAD	16025	HypMet_CXCL12	8	15	resistance	individual CFE		GDSC2_1997	WEHI-539	BCL-XL	Apoptosis regulation	3.5979	2.99279	0.605112	0.374599	0.371357	0.376253	1.62946	1.60826	0.401851	0.438579	0.579491	99.8187
477	STAD	1302	HypMet_MAP6	9	14	resistance	individual CFE		GDSC2_1997	WEHI-539	BCL-XL	Apoptosis regulation	3.96675	2.48625	1.48049	1.01476	0.975664	1.04129	1.51742	1.42179	0.0271465	0.0357976	0.541611	99.8187
477	STAD	13057	EP300mut	20	3	sensitivity	individual CFE		GDSC2_1997	WEHI-539	BCL-XL	Apoptosis regulation	2.65603	3.49713	-0.841099	0.520381	0.50678	0.748583	1.65969	1.12359	0.410101	0.360761	0.577218	99.8187
477	STAD	28364	HypMet_FAM43A	6	17	sensitivity	individual CFE		GDSC2_1997	WEHI-539	BCL-XL	Apoptosis regulation	3.32579	3.56207	-0.23628	0.144101	0.149515	0.142526	1.58031	1.6578	0.764524	0.763675	0.584384	99.8187
477	STAD	30120	G20p11.22(FOXA2...)	20	3	sensitivity	individual CFE		GDSC2_1997	WEHI-539	BCL-XL	Apoptosis regulation	3.08378	3.43297	-0.349195	0.213098	0.220691	0.166276	1.58228	2.10009	0.73413	0.810356	0.584698	99.8187
477	STAD	20893	L2q37.2(AC064874.1,AGAP1)	20	3	resistance	individual CFE		GDSC2_1997	WEHI-539	BCL-XL	Apoptosis regulation	3.80653	3.32456	0.481967	0.294876	0.301283	0.249239	1.59971	1.93376	0.638801	0.569503	0.582151	99.8187
477	STAD	17463	HypMet_LRRC4B	6	17	resistance	individual CFE		GDSC2_1997	WEHI-539	BCL-XL	Apoptosis regulation	3.5029	3.06024	0.442664	0.271467	0.319744	0.260348	1.38443	1.70028	0.573608	0.474595	0.580346	99.8187
477	STAD	21403	HypMet_ZNF583	6	17	resistance	individual CFE		GDSC2_1997	WEHI-539	BCL-XL	Apoptosis regulation	3.5287	2.98713	0.541573	0.333415	0.400084	0.318556	1.35365	1.70009	0.490304	0.584065	0.58238	99.8187
477	STAD	8664	HypMet_PREX1	8	15	sensitivity	individual CFE		GDSC2_1997	WEHI-539	BCL-XL	Apoptosis regulation	3.15461	3.82396	-0.669351	0.415991	0.342573	0.476324	1.95389	1.40524	0.352823	0.240241	0.571928	99.8187
477	STAD	22564	HypMet_ZNF461	7	16	resistance	individual CFE		GDSC2_1997	WEHI-539	BCL-XL	Apoptosis regulation	3.47827	3.17977	0.298495	0.182345	0.151671	0.201141	1.96805	1.48401	0.691468	0.61176	0.582783	99.8187
477	STAD	12392	L11p15.5(...)	19	4	resistance	individual CFE		GDSC2_1997	WEHI-539	BCL-XL	Apoptosis regulation	4.00223	3.25799	0.744235	0.460388	0.459037	0.468749	1.62129	1.5877	0.412079	0.343816	0.576628	99.8187
477	STAD	19554	HypMet_GSTM1	5	18	resistance	individual CFE		GDSC2_1997	WEHI-539	BCL-XL	Apoptosis regulation	3.49958	2.98367	0.515903	0.316871	0.28411	0.326376	1.81586	1.5807	0.537535	0.530946	0.581488	99.8187
477	STAD	13231	HypMet_ERC2	5	18	resistance	individual CFE		GDSC2_1997	WEHI-539	BCL-XL	Apoptosis regulation	3.57384	2.71631	0.85753	0.535608	0.605133	0.522461	1.41709	1.64133	0.301403	0.36486	0.577355	99.8187
477	STAD	13412	BCORmut	20	3	resistance	individual CFE		GDSC2_1997	WEHI-539	BCL-XL	Apoptosis regulation	4.26795	3.25535	1.0126	0.631277	0.62548	0.695809	1.61892	1.45528	0.31952	0.368938	0.577489	99.8187
477	STAD	11705	TP53mut	7	16	sensitivity	individual CFE		GDSC2_1997	WEHI-539	BCL-XL	Apoptosis regulation	3.14001	3.95295	-0.812938	0.50937	0.500063	0.513242	1.62567	1.58393	0.273684	0.325048	0.575927	99.8187
477	STAD	14480	L6p25.3(GMDS)	17	6	sensitivity	individual CFE		GDSC2_1997	WEHI-539	BCL-XL	Apoptosis regulation	2.98895	3.52806	-0.539114	0.331866	0.326171	0.352317	1.65286	1.53019	0.492298	0.399822	0.578441	99.8187
477	STAD	23956	PIK3CAmut	19	4	sensitivity	individual CFE		GDSC2_1997	WEHI-539	BCL-XL	Apoptosis regulation	3.07693	3.45279	-0.375858	0.229672	0.226531	0.251726	1.65919	1.49312	0.680554	0.647376	0.583247	99.8187
477	STAD	30042	ARID2mut	20	3	resistance	individual CFE		GDSC2_1997	WEHI-539	BCL-XL	Apoptosis regulation	3.82912	3.32117	0.507953	0.310961	0.302118	0.471095	1.68131	1.07824	0.620719	0.808682	0.584688	99.8187
477	STAD	4848	HypMet_XKR6	10	13	sensitivity	individual CFE		GDSC2_1997	WEHI-539	BCL-XL	Apoptosis regulation	2.97177	3.92778	-0.956014	0.610232	0.636505	0.592532	1.50197	1.61344	0.161614	0.13338	0.563331	99.8187
477	STAD	29380	HypMet_CPNE8	8	15	resistance	individual CFE		GDSC2_1997	WEHI-539	BCL-XL	Apoptosis regulation	3.46849	3.23542	0.233069	0.142188	0.115948	0.164393	2.01011	1.41775	0.748561	0.791462	0.58458	99.8187
477	STAD	10474	HypMet_DUSP22	5	18	sensitivity	individual CFE		GDSC2_1997	WEHI-539	BCL-XL	Apoptosis regulation	3.19067	4.09574	-0.905065	0.567027	0.631132	0.554586	1.43403	1.63197	0.274669	0.291983	0.574548	99.8187
477	STAD	9634	HypMet_NEURL	10	13	resistance	individual CFE		GDSC2_1997	WEHI-539	BCL-XL	Apoptosis regulation	3.76404	2.89782	0.866218	0.54802	0.526952	0.565591	1.64383	1.53153	0.206723	0.268793	0.573453	99.8187
477	STAD	4528	HypMet_ADAM19	7	16	resistance	individual CFE		GDSC2_1997	WEHI-539	BCL-XL	Apoptosis regulation	3.74215	2.57662	1.16553	0.754655	0.795125	0.740113	1.46585	1.5748	0.110702	0.123998	0.562207	99.8187
477	STAD	7233	L9p21.3(CDKN2A...)	16	7	resistance	individual CFE		GDSC2_1997	WEHI-539	BCL-XL	Apoptosis regulation	3.93742	3.1468	0.790622	0.494583	0.568759	0.389839	1.39008	2.02808	0.287461	0.199371	0.569306	99.8187
477	STAD	13093	HypMet_ZNF814	6	17	sensitivity	individual CFE		GDSC2_1997	WEHI-539	BCL-XL	Apoptosis regulation	3.1756	3.98758	-0.811976	0.507374	0.389358	0.573808	2.08542	1.41507	0.297435	0.361781	0.577253	99.8187
477	STAD	24080	HypMet_NKX6-3	15	8	sensitivity	individual CFE		GDSC2_1997	WEHI-539	BCL-XL	Apoptosis regulation	3.09287	3.54452	-0.451657	0.277468	0.286616	0.261526	1.57583	1.72701	0.533066	0.650199	0.583281	99.8187
477	STAD	12541	HypMet_ANKRD6	14	9	sensitivity	individual CFE		GDSC2_1997	WEHI-539	BCL-XL	Apoptosis regulation	3.08405	3.58245	-0.498396	0.307	0.291087	0.33955	1.71219	1.46781	0.480335	0.347679	0.576766	99.8187
477	STAD	3579	G7q31.1(MET...)	20	3	resistance	individual CFE		GDSC2_1997	WEHI-539	BCL-XL	Apoptosis regulation	4.72946	3.18612	1.54334	0.995296	0.9775	1.23362	1.57886	1.25107	0.122866	0.0984688	0.558581	99.8187
477	STAD	14804	HypMet_TRANK1	3	20	sensitivity	individual CFE		GDSC2_1997	WEHI-539	BCL-XL	Apoptosis regulation	3.29014	4.03599	-0.745855	0.459805	0.722346	0.446053	1.03255	1.67212	0.465919	0.406716	0.578638	99.8187
477	STAD	30392	L20p12.1(MACROD2)	13	10	sensitivity	individual CFE		GDSC2_1997	WEHI-539	BCL-XL	Apoptosis regulation	3.30777	3.44869	-0.140918	0.0858391	0.0880282	0.0831593	1.60082	1.69455	0.840259	0.816813	0.584735	99.8187
477	STAD	24355	HypMet_FAM20A	9	14	sensitivity	individual CFE		GDSC2_1997	WEHI-539	BCL-XL	Apoptosis regulation	3.3283	3.47939	-0.151094	0.0920482	0.0762735	0.108545	1.98095	1.39199	0.831499	0.658048	0.583375	99.8187
478	STAD	21156	HypMet_POPDC3	10	13	resistance	individual CFE		GDSC2_1998	BPD-00008900		Other	4.69189	4.00347	0.688429	0.508836	0.407612	0.66742	1.68893	1.03148	0.239828	0.576492	0.0897459	99.8187
478	STAD	1260	HypMet_NKX6-3	15	8	resistance	individual CFE		GDSC2_1998	BPD-00008900		Other	4.89242	4.12599	0.766427	0.569353	0.516008	0.757385	1.4853	1.01194	0.207524	0.0345684	0.0612209	99.8187
478	STAD	17516	L17p12(DNAH9,MAP2K4,ZNF18)	19	4	resistance	individual CFE		GDSC2_1998	BPD-00008900		Other	4.59138	4.35072	0.240651	0.172382	0.169118	0.196941	1.42298	1.22195	0.757103	0.476286	0.0882581	99.8187
478	STAD	8411	L22q13.31(...)	20	3	resistance	individual CFE		GDSC2_1998	BPD-00008900		Other	5.00583	4.30059	0.705246	0.512146	0.495493	0.864787	1.42332	0.815514	0.41743	0.232317	0.0814503	99.8187
478	STAD	26381	APCmut	20	3	resistance	individual CFE		GDSC2_1998	BPD-00008900		Other	4.86531	4.32167	0.543649	0.392211	0.375917	0.984806	1.44619	0.552037	0.533261	0.710332	0.0910826	99.8187
478	STAD	11681	L4q22.1(CCSER1,RP11-763F8.1)	15	8	sensitivity	individual CFE		GDSC2_1998	BPD-00008900		Other	3.81336	4.70149	-0.888137	0.669068	0.660998	0.686135	1.34363	1.2944	0.141372	0.324289	0.0847807	99.8187
478	STAD	27742	HypMet_ZNF256	7	16	resistance	individual CFE		GDSC2_1998	BPD-00008900		Other	4.47013	4.21532	0.254812	0.182805	0.175379	0.18605	1.45292	1.36959	0.690735	0.746912	0.0913435	99.8187
478	STAD	18241	HypMet_SCARF2	6	17	resistance	individual CFE		GDSC2_1998	BPD-00008900		Other	4.58123	3.85806	0.723171	0.532033	0.685126	0.501817	1.05553	1.44111	0.275192	0.495549	0.0885835	99.8187
478	STAD	19196	HypMet_HCG4	7	16	sensitivity	individual CFE		GDSC2_1998	BPD-00008900		Other	4.37793	4.42605	-0.0481155	0.0343903	0.0262658	0.0406915	1.83187	1.18245	0.940226	0.520634	0.0889774	99.8187
478	STAD	4409	HypMet_JAKMIP1	4	19	resistance	individual CFE		GDSC2_1998	BPD-00008900		Other	4.63018	3.26394	1.36625	1.05904	0.729172	1.17303	1.8737	1.16472	0.0678677	0.120565	0.0745205	99.8187
478	STAD	11943	G8q24.21(MYC,POU5F1B)	16	7	sensitivity	individual CFE		GDSC2_1998	BPD-00008900		Other	3.77817	4.66138	-0.883206	0.662523	0.696465	0.595507	1.26813	1.48312	0.158547	0.331926	0.0850044	99.8187
478	STAD	18224	CDH1mut	19	4	resistance	individual CFE		GDSC2_1998	BPD-00008900		Other	4.57357	4.35447	0.219093	0.156877	0.151566	0.207395	1.44553	1.05641	0.778309	0.495217	0.0885781	99.8187
478	STAD	11645	HypMet_ARL10	6	17	resistance	individual CFE		GDSC2_1998	BPD-00008900		Other	4.62925	3.722	0.907253	0.679213	0.60543	0.708441	1.49853	1.28063	0.167328	0.323065	0.0847442	99.8187
478	STAD	27370	HypMet_WIPF1	5	18	resistance	individual CFE		GDSC2_1998	BPD-00008900		Other	4.50371	3.9925	0.511208	0.369962	0.455941	0.355934	1.12121	1.43624	0.472357	0.736096	0.0912706	99.8187
478	STAD	1985	L11p15.5(...)	19	4	resistance	individual CFE		GDSC2_1998	BPD-00008900		Other	5.27143	4.20756	1.06388	0.797423	0.762987	1.19382	1.39436	0.891155	0.161956	0.0535515	0.0658187	99.8187
478	STAD	5487	G7q31.1(MET...)	20	3	resistance	individual CFE		GDSC2_1998	BPD-00008900		Other	5.16756	4.27633	0.891236	0.653599	0.632165	1.11298	1.40982	0.800767	0.303119	0.150943	0.0769259	99.8187
478	STAD	7705	HypMet_CLIP4	7	16	sensitivity	individual CFE		GDSC2_1998	BPD-00008900		Other	4.27444	4.6626	-0.388157	0.279903	0.258849	0.28989	1.49955	1.33898	0.543437	0.212468	0.0805281	99.8187
478	STAD	22116	HypMet_ADAM19	7	16	resistance	individual CFE		GDSC2_1998	BPD-00008900		Other	4.50732	4.1303	0.377016	0.271729	0.270001	0.27243	1.39635	1.3839	0.55517	0.600165	0.0900307	99.8187
478	STAD	24184	HypMet_ANKRD6	14	9	resistance	individual CFE		GDSC2_1998	BPD-00008900		Other	4.45118	4.35491	0.0962693	0.0688409	0.0647801	0.0774578	1.48609	1.24286	0.873533	0.652944	0.0905876	99.8187
478	STAD	17739	HypMet_GSTT1	13	10	sensitivity	individual CFE		GDSC2_1998	BPD-00008900		Other	4.07606	4.63605	-0.559991	0.409109	0.424426	0.391049	1.31941	1.43202	0.341809	0.482662	0.0883681	99.8187
478	STAD	29765	HypMet_ZNF583	6	17	resistance	individual CFE		GDSC2_1998	BPD-00008900		Other	4.43196	4.28099	0.150975	0.108026	0.104056	0.109363	1.4509	1.38049	0.822242	0.802285	0.0916641	99.8187
478	STAD	5676	G20q13.11(STK4...)	20	3	sensitivity	individual CFE		GDSC2_1998	BPD-00008900		Other	3.17965	4.57452	-1.39487	1.06471	1.13241	0.734391	1.23177	1.89935	0.100199	0.15678	0.0773298	99.8187
478	STAD	6109	HypMet_ERC2	5	18	resistance	individual CFE		GDSC2_1998	BPD-00008900		Other	4.64864	3.47076	1.17788	0.903525	0.698092	0.985158	1.68728	1.19563	0.0883324	0.168799	0.0781138	99.8187
478	STAD	29193	L20p12.1(MACROD2)	13	10	sensitivity	individual CFE		GDSC2_1998	BPD-00008900		Other	4.33952	4.43339	-0.0938625	0.0671191	0.062486	0.0752795	1.50214	1.24685	0.874744	0.786013	0.0915789	99.8187
478	STAD	14228	HypMet_XKR6	10	13	resistance	individual CFE		GDSC2_1998	BPD-00008900		Other	4.67235	4.02888	0.64347	0.473526	0.41129	0.544662	1.56452	1.18141	0.272962	0.392676	0.0865754	99.8187
478	STAD	29290	L3p14.2(FHIT)	7	16	resistance	individual CFE		GDSC2_1998	BPD-00008900		Other	4.45985	4.23881	0.221039	0.158423	0.126221	0.180557	1.75121	1.22421	0.730125	0.789281	0.0915966	99.8187
478	STAD	20500	L9p23(PTPRD)	16	7	sensitivity	individual CFE		GDSC2_1998	BPD-00008900		Other	4.10441	4.51865	-0.414242	0.299091	0.351087	0.230366	1.17989	1.79819	0.516424	0.55799	0.089507	99.8187
478	STAD	17456	HypMet_ABCB1; RUNDC3B	6	17	resistance	individual CFE		GDSC2_1998	BPD-00008900		Other	4.58658	3.8429	0.743681	0.548065	0.413238	0.627513	1.79964	1.18512	0.261398	0.474366	0.0882245	99.8187
478	STAD	5296	L6p25.3(GMDS)	17	6	resistance	individual CFE		GDSC2_1998	BPD-00008900		Other	5.24927	4.09022	1.15905	0.89574	0.79513	2.40289	1.45769	0.482356	0.0731564	0.145653	0.0765454	99.8187
478	STAD	25630	BCORmut	20	3	resistance	individual CFE		GDSC2_1998	BPD-00008900		Other	4.88353	4.31893	0.564594	0.407628	0.390468	1.06427	1.44594	0.5305	0.517449	0.691403	0.0909312	99.8187
478	STAD	30197	HypMet_HOXB4	5	18	resistance	individual CFE		GDSC2_1998	BPD-00008900		Other	4.42113	4.28978	0.13135	0.0939459	0.130817	0.0890115	1.00407	1.47565	0.854355	0.812485	0.0917138	99.8187
478	STAD	9875	L9p21.3(CDKN2A...)	16	7	sensitivity	individual CFE		GDSC2_1998	BPD-00008900		Other	3.73147	4.68181	-0.950337	0.718674	0.938976	0.503731	1.0121	1.8866	0.127705	0.275613	0.0831826	99.8187
478	STAD	7093	HypMet_DNM3	6	17	resistance	individual CFE		GDSC2_1998	BPD-00008900		Other	4.67602	3.58949	1.08652	0.831195	0.648647	0.929678	1.67506	1.16871	0.094646	0.195698	0.0796711	99.8187
478	STAD	28962	L16q23.1(WWOX)	9	14	sensitivity	individual CFE		GDSC2_1998	BPD-00008900		Other	4.28947	4.55296	-0.263491	0.18918	0.164472	0.211348	1.60204	1.24671	0.662447	0.779464	0.0915425	99.8187
478	STAD	22038	HypMet_PRKAA2	12	11	sensitivity	individual CFE		GDSC2_1998	BPD-00008900		Other	4.37144	4.41195	-0.0405131	0.0289558	0.0264303	0.0327916	1.53283	1.23547	0.945353	0.598602	0.0900126	99.8187
478	STAD	5499	L4q33(FAT1,IRF2...)	15	8	resistance	individual CFE		GDSC2_1998	BPD-00008900		Other	5.02401	4.05581	0.968197	0.737144	0.635319	1.32927	1.52395	0.728365	0.107037	0.151525	0.0769669	99.8187
478	STAD	19877	ARID2mut	20	3	resistance	individual CFE		GDSC2_1998	BPD-00008900		Other	5.41478	4.23925	1.17553	0.879529	0.842809	2.2401	1.39478	0.524769	0.170121	0.540164	0.0892624	99.8187
478	STAD	18895	HypMet_ZNF461	7	16	resistance	individual CFE		GDSC2_1998	BPD-00008900		Other	4.44796	4.26598	0.181978	0.130306	0.121939	0.13417	1.49237	1.35633	0.776512	0.512872	0.088859	99.8187
478	STAD	26859	HypMet_LRRC4B	6	17	sensitivity	individual CFE		GDSC2_1998	BPD-00008900		Other	4.37706	4.43653	-0.0594702	0.0425082	0.0400902	0.0433585	1.48341	1.37159	0.929519	0.72214	0.0911713	99.8187
478	STAD	17859	ARID1Amut	18	5	resistance	individual CFE		GDSC2_1998	BPD-00008900		Other	5.24369	4.15616	1.08753	0.825014	0.750542	2.43546	1.44899	0.44654	0.117587	0.485497	0.0884163	99.8187
478	STAD	12934	HypMet_DUSP22	5	18	sensitivity	individual CFE		GDSC2_1998	BPD-00008900		Other	4.2483	4.91196	-0.663658	0.484544	0.944575	0.447316	0.7026	1.48365	0.348719	0.35782	0.0857169	99.8187
478	STAD	6990	HypMet_ZNF569	4	19	resistance	individual CFE		GDSC2_1998	BPD-00008900		Other	4.53579	3.71233	0.823455	0.605198	0.455906	0.647734	1.80619	1.27128	0.283731	0.192577	0.0795027	99.8187
478	STAD	3233	HypMet_MAP6	9	14	resistance	individual CFE		GDSC2_1998	BPD-00008900		Other	4.88172	3.63169	1.25003	1.00392	0.825991	1.19454	1.51337	1.04646	0.0286432	0.0889887	0.0712541	99.8187
478	STAD	19319	HypMet_CACNA1E	3	20	sensitivity	individual CFE		GDSC2_1998	BPD-00008900		Other	4.35845	4.62012	-0.261672	0.18741	0.541933	0.179287	0.482849	1.45952	0.7651	0.524199	0.0890309	99.8187
478	STAD	20648	HypMet_ZNF365	12	11	sensitivity	individual CFE		GDSC2_1998	BPD-00008900		Other	4.35646	4.42569	-0.0692297	0.0494912	0.0469007	0.0529045	1.47609	1.30858	0.906748	0.562145	0.0895619	99.8187
478	STAD	16952	L6q26(PARK2)	19	4	sensitivity	individual CFE		GDSC2_1998	BPD-00008900		Other	4.04542	4.46566	-0.420243	0.302479	0.313144	0.255482	1.34201	1.6449	0.588229	0.462395	0.0880102	99.8187
478	STAD	15620	L16p13.3(RBFOX1)	19	4	resistance	individual CFE		GDSC2_1998	BPD-00008900		Other	4.97206	4.27058	0.701483	0.511527	0.485487	0.878451	1.44491	0.798545	0.363016	0.4276	0.0873366	99.8187
478	STAD	18938	HypMet_MGAT3	9	14	resistance	individual CFE		GDSC2_1998	BPD-00008900		Other	4.67377	3.95516	0.718613	0.532187	0.522887	0.538164	1.37432	1.33531	0.226623	0.514299	0.088881	99.8187
478	STAD	25639	HypMet_ZNF814	6	17	sensitivity	individual CFE		GDSC2_1998	BPD-00008900		Other	4.38367	4.41782	-0.0341587	0.0244129	0.0256725	0.0240558	1.33055	1.41998	0.959484	0.691664	0.0909334	99.8187
478	STAD	13967	HypMet_APCDD1	13	10	sensitivity	individual CFE		GDSC2_1998	BPD-00008900		Other	4.29222	4.46977	-0.177553	0.127163	0.133982	0.119506	1.3252	1.48573	0.765381	0.385333	0.0864033	99.8187
478	STAD	19486	HypMet_FBLIM1	7	16	resistance	individual CFE		GDSC2_1998	BPD-00008900		Other	4.52661	4.08621	0.440406	0.318412	0.300732	0.326412	1.46445	1.34923	0.489994	0.529171	0.0891043	99.8187
478	STAD	27346	HypMet_CUGBP2	5	18	sensitivity	individual CFE		GDSC2_1998	BPD-00008900		Other	4.3586	4.51488	-0.156279	0.111814	0.0935383	0.117924	1.67075	1.32526	0.827085	0.735494	0.0912664	99.8187
478	STAD	9545	HypMet_FAM43A	6	17	resistance	individual CFE		GDSC2_1998	BPD-00008900		Other	4.57905	3.86422	0.714831	0.525537	0.467907	0.548423	1.52772	1.30343	0.28093	0.265826	0.0828201	99.8187
478	STAD	21995	HypMet_PREX1	8	15	resistance	individual CFE		GDSC2_1998	BPD-00008900		Other	4.41102	4.358	0.0530209	0.0378979	0.0460739	0.0351615	1.15078	1.50793	0.931837	0.597508	0.0899999	99.8187
478	STAD	24178	TP53mut	7	16	resistance	individual CFE		GDSC2_1998	BPD-00008900		Other	4.41104	4.35037	0.0606783	0.043373	0.0534444	0.040684	1.13535	1.49145	0.924657	0.652851	0.0905867	99.8187
479	STAD	3980	L16p13.3(RBFOX1)	17	4	sensitivity	individual CFE		GDSC2_2040	Foretinib	MET, KDR, TIE2, VEGFR3/FLT4, RON, PDGFR, FGFR1, EGFR	RTK signaling	-1.00465	0.474858	-1.47951	0.822468	0.835808	0.760734	1.77015	1.94484	0.155262	0.108651	0.114939	99.8187
479	STAD	13121	HypMet_NKX6-3	14	7	sensitivity	individual CFE		GDSC2_2040	Foretinib	MET, KDR, TIE2, VEGFR3/FLT4, RON, PDGFR, FGFR1, EGFR	RTK signaling	-0.59124	0.58519	-1.17643	0.650662	0.718377	0.552041	1.63762	2.13106	0.175987	0.36246	0.13242	99.8187
479	STAD	15643	HypMet_CLIP4	6	15	sensitivity	individual CFE		GDSC2_2040	Foretinib	MET, KDR, TIE2, VEGFR3/FLT4, RON, PDGFR, FGFR1, EGFR	RTK signaling	0.120965	0.37325	-0.252284	0.133065	0.119396	0.139219	2.11301	1.81214	0.785928	0.428772	0.134536	99.8187
479	STAD	19726	HypMet_MGAT3	7	14	resistance	individual CFE		GDSC2_2040	Foretinib	MET, KDR, TIE2, VEGFR3/FLT4, RON, PDGFR, FGFR1, EGFR	RTK signaling	0.508528	-0.437917	0.946445	0.514117	0.590477	0.487616	1.60285	1.94097	0.28059	0.535883	0.137085	99.8187
479	STAD	15276	HypMet_GSTM1	5	16	resistance	individual CFE		GDSC2_2040	Foretinib	MET, KDR, TIE2, VEGFR3/FLT4, RON, PDGFR, FGFR1, EGFR	RTK signaling	0.369902	-0.372892	0.742794	0.397134	0.611903	0.369632	1.21391	2.00955	0.447805	0.419421	0.134266	99.8187
479	STAD	16277	L4q33(FAT1,IRF2...)	15	6	sensitivity	individual CFE		GDSC2_2040	Foretinib	MET, KDR, TIE2, VEGFR3/FLT4, RON, PDGFR, FGFR1, EGFR	RTK signaling	-0.0556002	0.292505	-0.348105	0.183937	0.192464	0.165008	1.80868	2.10963	0.707586	0.445303	0.134991	99.8187
479	STAD	3033	L6p25.3(GMDS)	15	6	resistance	individual CFE		GDSC2_2040	Foretinib	MET, KDR, TIE2, VEGFR3/FLT4, RON, PDGFR, FGFR1, EGFR	RTK signaling	1.45317	-0.311004	1.76418	1.03472	0.894931	4.336	1.9713	0.406867	0.0453568	0.0836299	0.110925	99.8187
479	STAD	13197	HypMet_ZNF814	5	16	sensitivity	individual CFE		GDSC2_2040	Foretinib	MET, KDR, TIE2, VEGFR3/FLT4, RON, PDGFR, FGFR1, EGFR	RTK signaling	-0.104033	1.1437	-1.24773	0.687186	0.762255	0.670645	1.6369	1.8605	0.195653	0.364036	0.132477	99.8187
479	STAD	15628	HypMet_PREX1	7	14	sensitivity	individual CFE		GDSC2_2040	Foretinib	MET, KDR, TIE2, VEGFR3/FLT4, RON, PDGFR, FGFR1, EGFR	RTK signaling	0.130607	0.317925	-0.187318	0.0987203	0.0762615	0.119007	2.45626	1.57401	0.833395	0.427815	0.134509	99.8187
479	STAD	8385	HypMet_DUSP22	5	16	resistance	individual CFE		GDSC2_2040	Foretinib	MET, KDR, TIE2, VEGFR3/FLT4, RON, PDGFR, FGFR1, EGFR	RTK signaling	0.454264	-0.64285	1.09711	0.597845	0.451024	0.669196	2.4325	1.63945	0.257698	0.231772	0.126263	99.8187
479	STAD	22689	HypMet_CPNE8	6	15	sensitivity	individual CFE		GDSC2_2040	Foretinib	MET, KDR, TIE2, VEGFR3/FLT4, RON, PDGFR, FGFR1, EGFR	RTK signaling	0.0795015	0.476909	-0.397408	0.210232	0.186418	0.221244	2.13181	1.79624	0.668305	0.615236	0.138465	99.8187
479	STAD	26636	HypMet_ZNF583	5	16	resistance	individual CFE		GDSC2_2040	Foretinib	MET, KDR, TIE2, VEGFR3/FLT4, RON, PDGFR, FGFR1, EGFR	RTK signaling	0.207156	0.147897	0.0592585	0.0311962	0.0487802	0.0289949	1.21481	2.04376	0.952084	0.716052	0.139742	99.8187
479	STAD	30695	CDH1mut	17	4	sensitivity	individual CFE		GDSC2_2040	Foretinib	MET, KDR, TIE2, VEGFR3/FLT4, RON, PDGFR, FGFR1, EGFR	RTK signaling	0.0744573	0.22095	-0.146493	0.0771515	0.0786752	0.0702952	1.86199	2.08396	0.891044	0.824425	0.140627	99.8187
479	STAD	6395	HypMet_TRANK1	3	18	resistance	individual CFE		GDSC2_2040	Foretinib	MET, KDR, TIE2, VEGFR3/FLT4, RON, PDGFR, FGFR1, EGFR	RTK signaling	0.457013	-1.39075	1.84777	1.04161	0.919092	1.05949	2.01042	1.74402	0.111253	0.176082	0.122237	99.8187
479	STAD	13538	EP300mut	18	3	resistance	individual CFE		GDSC2_2040	Foretinib	MET, KDR, TIE2, VEGFR3/FLT4, RON, PDGFR, FGFR1, EGFR	RTK signaling	1.28385	0.0112459	1.2726	0.691205	0.664532	1.25376	1.91504	1.01503	0.281525	0.372774	0.132783	99.8187
479	STAD	4222	L6q26(PARK2)	17	4	sensitivity	individual CFE		GDSC2_2040	Foretinib	MET, KDR, TIE2, VEGFR3/FLT4, RON, PDGFR, FGFR1, EGFR	RTK signaling	-0.98258	0.469664	-1.45224	0.805617	0.879947	0.590236	1.65038	2.46045	0.163453	0.115304	0.115847	99.8187
479	STAD	2833	L9p23(PTPRD)	14	7	sensitivity	individual CFE		GDSC2_2040	Foretinib	MET, KDR, TIE2, VEGFR3/FLT4, RON, PDGFR, FGFR1, EGFR	RTK signaling	-0.848116	0.713628	-1.56174	0.900187	1.06274	0.708982	1.46955	2.2028	0.0667743	0.0774679	0.109749	99.8187
479	STAD	26041	L2q37.2(AC064874.1,AGAP1)	18	3	sensitivity	individual CFE		GDSC2_2040	Foretinib	MET, KDR, TIE2, VEGFR3/FLT4, RON, PDGFR, FGFR1, EGFR	RTK signaling	-0.478947	0.305046	-0.783993	0.417526	0.450287	0.282021	1.7411	2.77991	0.511211	0.701321	0.139585	99.8187
479	STAD	6843	L22q13.31(...)	18	3	sensitivity	individual CFE		GDSC2_2040	Foretinib	MET, KDR, TIE2, VEGFR3/FLT4, RON, PDGFR, FGFR1, EGFR	RTK signaling	-1.35781	0.451523	-1.80933	1.01688	1.04625	0.838529	1.72934	2.15775	0.119434	0.188032	0.123211	99.8187
479	STAD	15635	HypMet_POPDC3	9	12	resistance	individual CFE		GDSC2_2040	Foretinib	MET, KDR, TIE2, VEGFR3/FLT4, RON, PDGFR, FGFR1, EGFR	RTK signaling	0.667745	-0.439885	1.10763	0.611877	0.523931	0.713535	2.11408	1.55231	0.181318	0.428243	0.134521	99.8187
479	STAD	21679	PIK3CAmut	17	4	resistance	individual CFE		GDSC2_2040	Foretinib	MET, KDR, TIE2, VEGFR3/FLT4, RON, PDGFR, FGFR1, EGFR	RTK signaling	0.732917	0.0660182	0.666898	0.354795	0.331579	0.744639	2.01128	0.895599	0.530806	0.5912	0.138086	99.8187
479	STAD	20063	HypMet_APCDD1	12	9	sensitivity	individual CFE		GDSC2_2040	Foretinib	MET, KDR, TIE2, VEGFR3/FLT4, RON, PDGFR, FGFR1, EGFR	RTK signaling	0.149894	0.225411	-0.0755169	0.0397599	0.0348334	0.0520476	2.16795	1.45092	0.929098	0.545803	0.137279	99.8187
479	STAD	5640	HypMet_FAM43A	5	16	resistance	individual CFE		GDSC2_2040	Foretinib	MET, KDR, TIE2, VEGFR3/FLT4, RON, PDGFR, FGFR1, EGFR	RTK signaling	0.501483	-0.793949	1.29543	0.716102	0.675142	0.728345	1.91876	1.7786	0.178314	0.155649	0.120394	99.8187
479	STAD	22773	HypMet_ARL10	5	16	sensitivity	individual CFE		GDSC2_2040	Foretinib	MET, KDR, TIE2, VEGFR3/FLT4, RON, PDGFR, FGFR1, EGFR	RTK signaling	0.177729	0.242062	-0.0643328	0.0338681	0.0434196	0.0322273	1.48165	1.99622	0.947986	0.617397	0.138498	99.8187
479	STAD	29440	HypMet_PRKAA2	11	10	resistance	individual CFE		GDSC2_2040	Foretinib	MET, KDR, TIE2, VEGFR3/FLT4, RON, PDGFR, FGFR1, EGFR	RTK signaling	0.472371	-0.0608844	0.533255	0.2838	0.285118	0.282356	1.87029	1.88859	0.523772	0.793314	0.14042	99.8187
479	STAD	19966	HypMet_GSTT1	11	10	sensitivity	individual CFE		GDSC2_2040	Foretinib	MET, KDR, TIE2, VEGFR3/FLT4, RON, PDGFR, FGFR1, EGFR	RTK signaling	-0.200709	0.551006	-0.751714	0.404523	0.483957	0.350133	1.55327	2.14694	0.366147	0.542313	0.137211	99.8187
479	STAD	18107	HypMet_ZNF365	10	11	sensitivity	individual CFE		GDSC2_2040	Foretinib	MET, KDR, TIE2, VEGFR3/FLT4, RON, PDGFR, FGFR1, EGFR	RTK signaling	0.0644063	0.334551	-0.270145	0.1426	0.184587	0.122149	1.46351	2.21159	0.747715	0.492014	0.13615	99.8187
479	STAD	23505	G8q24.21(MYC,POU5F1B)	15	6	sensitivity	individual CFE		GDSC2_2040	Foretinib	MET, KDR, TIE2, VEGFR3/FLT4, RON, PDGFR, FGFR1, EGFR	RTK signaling	-0.394464	0.428051	-0.822515	0.442419	0.438651	0.453508	1.8751	1.81367	0.371202	0.635595	0.138763	99.8187
479	STAD	2846	L9p21.3(CDKN2A...)	15	6	sensitivity	individual CFE		GDSC2_2040	Foretinib	MET, KDR, TIE2, VEGFR3/FLT4, RON, PDGFR, FGFR1, EGFR	RTK signaling	-1.13703	0.725078	-1.86211	1.10753	1.41273	0.768093	1.31809	2.42433	0.0334421	0.0777991	0.109815	99.8187
479	STAD	18342	HypMet_FBLIM1	7	14	resistance	individual CFE		GDSC2_2040	Foretinib	MET, KDR, TIE2, VEGFR3/FLT4, RON, PDGFR, FGFR1, EGFR	RTK signaling	0.422556	-0.265972	0.688528	0.368427	0.380406	0.363267	1.80998	1.89538	0.435926	0.498906	0.136306	99.8187
479	STAD	27862	HypMet_MAP6	8	13	resistance	individual CFE		GDSC2_2040	Foretinib	MET, KDR, TIE2, VEGFR3/FLT4, RON, PDGFR, FGFR1, EGFR	RTK signaling	0.470624	-0.258017	0.728641	0.391122	0.475853	0.358654	1.53123	2.03159	0.394946	0.750228	0.140072	99.8187
479	STAD	26168	HypMet_ABCB1; RUNDC3B	5	16	resistance	individual CFE		GDSC2_2040	Foretinib	MET, KDR, TIE2, VEGFR3/FLT4, RON, PDGFR, FGFR1, EGFR	RTK signaling	0.36902	-0.370069	0.739089	0.395091	0.409421	0.391517	1.8052	1.88776	0.450109	0.704902	0.139624	99.8187
479	STAD	26385	L11p15.5(...)	17	4	sensitivity	individual CFE		GDSC2_2040	Foretinib	MET, KDR, TIE2, VEGFR3/FLT4, RON, PDGFR, FGFR1, EGFR	RTK signaling	-0.407374	0.334322	-0.741697	0.395594	0.430802	0.291943	1.72166	2.54055	0.485201	0.710364	0.139683	99.8187
479	STAD	8760	HypMet_SMO	9	12	resistance	individual CFE		GDSC2_2040	Foretinib	MET, KDR, TIE2, VEGFR3/FLT4, RON, PDGFR, FGFR1, EGFR	RTK signaling	0.682783	-0.459936	1.14272	0.633329	0.605658	0.656017	1.88674	1.74191	0.167191	0.243063	0.126945	99.8187
479	STAD	11071	HypMet_FAM20A	9	12	sensitivity	individual CFE		GDSC2_2040	Foretinib	MET, KDR, TIE2, VEGFR3/FLT4, RON, PDGFR, FGFR1, EGFR	RTK signaling	0.0962264	0.32214	-0.225914	0.119147	0.117021	0.120768	1.93053	1.87064	0.789919	0.307146	0.130215	99.8187
479	STAD	19092	BCORmut	18	3	sensitivity	individual CFE		GDSC2_2040	Foretinib	MET, KDR, TIE2, VEGFR3/FLT4, RON, PDGFR, FGFR1, EGFR	RTK signaling	-0.214626	0.260992	-0.475618	0.25143	0.270441	0.171352	1.75868	2.77568	0.691313	0.518029	0.136721	99.8187
479	STAD	14993	HypMet_ADAM19	6	15	sensitivity	individual CFE		GDSC2_2040	Foretinib	MET, KDR, TIE2, VEGFR3/FLT4, RON, PDGFR, FGFR1, EGFR	RTK signaling	-0.000622267	0.677218	-0.677841	0.362045	0.666407	0.323599	1.01716	2.09469	0.462733	0.411672	0.134037	99.8187
479	STAD	7480	HypMet_HOXB4	4	17	sensitivity	individual CFE		GDSC2_2040	Foretinib	MET, KDR, TIE2, VEGFR3/FLT4, RON, PDGFR, FGFR1, EGFR	RTK signaling	0.0267936	0.899621	-0.872828	0.467943	0.824645	0.440765	1.05843	1.98026	0.410235	0.206026	0.124554	99.8187
479	STAD	11940	ARID1Amut	16	5	resistance	individual CFE		GDSC2_2040	Foretinib	MET, KDR, TIE2, VEGFR3/FLT4, RON, PDGFR, FGFR1, EGFR	RTK signaling	1.40065	-0.18433	1.58498	0.899442	0.804826	3.48891	1.96935	0.454291	0.0952783	0.331871	0.131259	99.8187
479	STAD	1965	L3p14.2(FHIT)	6	15	resistance	individual CFE		GDSC2_2040	Foretinib	MET, KDR, TIE2, VEGFR3/FLT4, RON, PDGFR, FGFR1, EGFR	RTK signaling	0.679012	-1.02187	1.70088	0.989214	0.797763	1.10048	2.13206	1.54558	0.0546504	0.0529594	0.103911	99.8187
479	STAD	25063	HypMet_ARRDC2	4	17	resistance	individual CFE		GDSC2_2040	Foretinib	MET, KDR, TIE2, VEGFR3/FLT4, RON, PDGFR, FGFR1, EGFR	RTK signaling	0.252951	-0.0615477	0.314499	0.165937	0.155468	0.168146	2.02292	1.87039	0.768487	0.675958	0.139292	99.8187
479	STAD	8548	HypMet_RBP1	5	16	sensitivity	individual CFE		GDSC2_2040	Foretinib	MET, KDR, TIE2, VEGFR3/FLT4, RON, PDGFR, FGFR1, EGFR	RTK signaling	-0.0748192	1.05022	-1.12504	0.614197	0.556543	0.63286	2.02147	1.7777	0.245349	0.236734	0.126567	99.8187
479	STAD	13713	ARID2mut	18	3	resistance	individual CFE		GDSC2_2040	Foretinib	MET, KDR, TIE2, VEGFR3/FLT4, RON, PDGFR, FGFR1, EGFR	RTK signaling	1.69407	-0.0571249	1.7512	0.97988	0.92875	5.00453	1.88555	0.349923	0.132616	0.377734	0.132953	99.8187
479	STAD	17775	HypMet_ANKRD6	12	9	resistance	individual CFE		GDSC2_2040	Foretinib	MET, KDR, TIE2, VEGFR3/FLT4, RON, PDGFR, FGFR1, EGFR	RTK signaling	0.72706	-0.207463	0.934523	0.508872	0.413489	0.940956	2.26009	0.993163	0.262804	0.483129	0.135943	99.8187
479	STAD	21721	APCmut	18	3	resistance	individual CFE		GDSC2_2040	Foretinib	MET, KDR, TIE2, VEGFR3/FLT4, RON, PDGFR, FGFR1, EGFR	RTK signaling	0.942106	0.0682033	0.873902	0.466746	0.448189	0.87964	1.94985	0.993478	0.463348	0.592016	0.138099	99.8187
479	STAD	25904	HypMet_ZNF256	5	16	resistance	individual CFE		GDSC2_2040	Foretinib	MET, KDR, TIE2, VEGFR3/FLT4, RON, PDGFR, FGFR1, EGFR	RTK signaling	0.27622	-0.073107	0.349326	0.184509	0.164681	0.19113	2.12123	1.8277	0.722727	0.698063	0.139549	99.8187
479	STAD	9221	HypMet_CUGBP2	5	16	sensitivity	individual CFE		GDSC2_2040	Foretinib	MET, KDR, TIE2, VEGFR3/FLT4, RON, PDGFR, FGFR1, EGFR	RTK signaling	-0.150895	1.29366	-1.44455	0.808721	1.69073	0.736525	0.854398	1.96131	0.130964	0.256789	0.127726	99.8187
479	STAD	2529	HypMet_WASF3	9	12	resistance	individual CFE		GDSC2_2040	Foretinib	MET, KDR, TIE2, VEGFR3/FLT4, RON, PDGFR, FGFR1, EGFR	RTK signaling	0.887208	-0.732502	1.61971	0.951313	0.878631	1.01717	1.84345	1.59237	0.043991	0.0690047	0.107971	99.8187
479	STAD	8850	TP53mut	6	15	sensitivity	individual CFE		GDSC2_2040	Foretinib	MET, KDR, TIE2, VEGFR3/FLT4, RON, PDGFR, FGFR1, EGFR	RTK signaling	-0.181082	1.12837	-1.30945	0.729478	0.975673	0.678035	1.3421	1.93124	0.147454	0.245872	0.127109	99.8187
479	STAD	13636	HypMet_ZNF461	5	16	resistance	individual CFE		GDSC2_2040	Foretinib	MET, KDR, TIE2, VEGFR3/FLT4, RON, PDGFR, FGFR1, EGFR	RTK signaling	0.280195	-0.0858292	0.366024	0.193393	0.173461	0.199981	2.11013	1.83029	0.710012	0.375297	0.13287	99.8187
48	STAD	20448	HypMet_ZNF583	6	13	sensitivity	individual CFE		GDSC1_150	Bicalutamide	AR	Hormone-related	2.39509	2.51009	-0.114997	0.20146	0.271749	0.184859	0.423175	0.622081	0.688232	0.55602	0.650353	99.8187
48	STAD	3331	HypMet_CPNE8	7	12	sensitivity	individual CFE		GDSC1_150	Bicalutamide	AR	Hormone-related	2.27034	2.70753	-0.437193	0.82722	1.58803	0.699767	0.275305	0.624769	0.100048	0.0919409	0.623488	99.8187
48	STAD	16544	HypMet_PREX1	9	10	resistance	individual CFE		GDSC1_150	Bicalutamide	AR	Hormone-related	2.54436	2.3059	0.238455	0.426094	0.333241	0.645573	0.715563	0.36937	0.366717	0.452169	0.648063	99.8187
48	STAD	8594	HypMet_ARL10	7	12	sensitivity	individual CFE		GDSC1_150	Bicalutamide	AR	Hormone-related	2.33915	2.58956	-0.250411	0.44779	0.866999	0.378458	0.288825	0.661661	0.359618	0.23826	0.639299	99.8187
48	STAD	15482	HypMet_ARRDC2	5	14	sensitivity	individual CFE		GDSC1_150	Bicalutamide	AR	Hormone-related	2.3673	2.61091	-0.243619	0.433264	0.612887	0.403333	0.397494	0.604014	0.417152	0.42435	0.647295	99.8187
48	STAD	9714	HypMet_CLIP4	4	15	sensitivity	individual CFE		GDSC1_150	Bicalutamide	AR	Hormone-related	2.36637	2.67528	-0.30891	0.553658	1.24947	0.511374	0.247234	0.60408	0.338973	0.271238	0.641228	99.8187
48	STAD	5525	HypMet_MGAT3	8	11	sensitivity	individual CFE		GDSC1_150	Bicalutamide	AR	Hormone-related	2.30927	2.59935	-0.290082	0.524308	0.692285	0.460116	0.419021	0.630453	0.274838	0.152076	0.632161	99.8187
48	STAD	13079	HypMet_GSTM1	4	15	sensitivity	individual CFE		GDSC1_150	Bicalutamide	AR	Hormone-related	2.36625	2.67576	-0.309507	0.554788	1.1309	0.514506	0.273682	0.601562	0.338015	0.361461	0.645242	99.8187
48	STAD	7117	L3p14.2(FHIT)	6	13	sensitivity	individual CFE		GDSC1_150	Bicalutamide	AR	Hormone-related	2.31773	2.67771	-0.359981	0.659728	0.876659	0.607149	0.410629	0.592904	0.198934	0.196067	0.63628	99.8187
48	STAD	8275	HypMet_NKX6-3	14	5	sensitivity	individual CFE		GDSC1_150	Bicalutamide	AR	Hormone-related	2.14342	2.53426	-0.390833	0.718457	1.22285	0.406216	0.319607	0.962132	0.185761	0.228767	0.63868	99.8187
48	STAD	20154	HypMet_DUSP22	6	13	resistance	individual CFE		GDSC1_150	Bicalutamide	AR	Hormone-related	2.48977	2.30496	0.184815	0.326312	0.200101	0.58738	0.923609	0.314643	0.517374	0.54866	0.650217	99.8187
48	STAD	15650	TP53mut	6	13	sensitivity	individual CFE		GDSC1_150	Bicalutamide	AR	Hormone-related	2.35157	2.60439	-0.252822	0.451473	0.697079	0.405126	0.362688	0.624058	0.373116	0.428953	0.647427	99.8187
48	STAD	24065	HypMet_LRRC4B	7	12	sensitivity	individual CFE		GDSC1_150	Bicalutamide	AR	Hormone-related	2.37795	2.52304	-0.145085	0.255063	0.370239	0.224869	0.391868	0.645197	0.598697	0.64988	0.65182	99.8187
48	STAD	3790	HypMet_FAM20A	9	10	sensitivity	individual CFE		GDSC1_150	Bicalutamide	AR	Hormone-related	2.28349	2.59576	-0.312261	0.568349	1.0118	0.448142	0.30862	0.69679	0.232914	0.103844	0.625642	99.8187
48	STAD	18205	HypMet_CUGBP2	6	13	sensitivity	individual CFE		GDSC1_150	Bicalutamide	AR	Hormone-related	2.36117	2.58359	-0.22242	0.394992	0.809381	0.344131	0.274803	0.646324	0.434573	0.494803	0.649103	99.8187
48	STAD	16316	HypMet_SCARF2	6	13	sensitivity	individual CFE		GDSC1_150	Bicalutamide	AR	Hormone-related	2.38038	2.54196	-0.161577	0.284422	0.397196	0.259315	0.406793	0.623091	0.571978	0.446375	0.647909	99.8187
48	STAD	21431	EP300mut	16	3	resistance	individual CFE		GDSC1_150	Bicalutamide	AR	Hormone-related	2.62047	2.39596	0.224518	0.395945	0.376689	0.856688	0.59603	0.262077	0.537499	0.584594	0.650852	99.8187
48	STAD	5920	HypMet_TRANK1	4	15	sensitivity	individual CFE		GDSC1_150	Bicalutamide	AR	Hormone-related	2.34787	2.74469	-0.396823	0.724765	1.17575	0.68094	0.337507	0.582758	0.215023	0.163517	0.633357	99.8187
48	STAD	2913	HypMet_RBP1	7	12	sensitivity	individual CFE		GDSC1_150	Bicalutamide	AR	Hormone-related	2.26463	2.71731	-0.452676	0.862063	1.85292	0.721553	0.244304	0.627364	0.0875918	0.0803304	0.621061	99.8187
48	STAD	2582	HypMet_NEURL	9	10	sensitivity	individual CFE		GDSC1_150	Bicalutamide	AR	Hormone-related	2.2654	2.61586	-0.350465	0.645472	1.05346	0.517591	0.332681	0.677108	0.178083	0.0701134	0.618576	99.8187
48	STAD	16739	HypMet_ADAM19	7	12	sensitivity	individual CFE		GDSC1_150	Bicalutamide	AR	Hormone-related	2.36092	2.55225	-0.191328	0.338483	0.475842	0.30042	0.402083	0.636869	0.4863	0.457008	0.648189	99.8187
48	STAD	23159	APCmut	16	3	sensitivity	individual CFE		GDSC1_150	Bicalutamide	AR	Hormone-related	2.29831	2.45636	-0.15805	0.277103	0.269131	0.37396	0.587261	0.422639	0.665169	0.627215	0.65151	99.8187
48	STAD	26394	ARID2mut	16	3	resistance	individual CFE		GDSC1_150	Bicalutamide	AR	Hormone-related	2.60265	2.3993	0.20335	0.357866	0.34153	0.694717	0.595409	0.292709	0.576926	0.710666	0.652532	99.8187
48	STAD	27068	HypMet_ZNF256	6	13	resistance	individual CFE		GDSC1_150	Bicalutamide	AR	Hormone-related	2.46661	2.35513	0.111485	0.195249	0.125073	0.308227	0.891356	0.361696	0.697319	0.728368	0.652709	99.8187
48	STAD	5157	HypMet_FBLIM1	6	13	sensitivity	individual CFE		GDSC1_150	Bicalutamide	AR	Hormone-related	2.30272	2.71024	-0.40752	0.758152	1.42369	0.665326	0.286241	0.612512	0.14291	0.141425	0.630949	99.8187
48	STAD	6130	HypMet_POPDC3	8	11	sensitivity	individual CFE		GDSC1_150	Bicalutamide	AR	Hormone-related	2.31483	2.5917	-0.276877	0.498783	0.752491	0.42269	0.367948	0.655037	0.298077	0.169489	0.633942	99.8187
48	STAD	27289	CDH1mut	15	4	resistance	individual CFE		GDSC1_150	Bicalutamide	AR	Hormone-related	2.48631	2.41676	0.0695501	0.121416	0.116235	0.160155	0.598358	0.434266	0.831742	0.733872	0.652761	99.8187
48	STAD	16315	HypMet_WIPF1	6	13	sensitivity	individual CFE		GDSC1_150	Bicalutamide	AR	Hormone-related	2.38038	2.54196	-0.161577	0.284422	0.397196	0.259315	0.406793	0.623091	0.571978	0.446375	0.647909	99.8187
48	STAD	5245	HypMet_ZNF814	5	14	sensitivity	individual CFE		GDSC1_150	Bicalutamide	AR	Hormone-related	2.31033	2.77043	-0.460103	0.864662	1.56296	0.784915	0.29438	0.586182	0.115316	0.144395	0.631297	99.8187
48	STAD	12397	PIK3CAmut	15	4	sensitivity	individual CFE		GDSC1_150	Bicalutamide	AR	Hormone-related	2.19039	2.49568	-0.305285	0.546796	0.50193	1.52576	0.608222	0.200087	0.344832	0.343937	0.644576	99.8187
48	STAD	5276	L20p12.1(MACROD2)	10	9	sensitivity	individual CFE		GDSC1_150	Bicalutamide	AR	Hormone-related	2.23	2.61268	-0.382681	0.712807	1.05055	0.562282	0.364268	0.680586	0.139229	0.145025	0.63137	99.8187
48	STAD	17406	L16q23.1(WWOX)	9	10	sensitivity	individual CFE		GDSC1_150	Bicalutamide	AR	Hormone-related	2.33745	2.53581	-0.198363	0.351724	0.560117	0.283576	0.354145	0.699504	0.45447	0.473068	0.648592	99.8187
48	STAD	6161	HypMet_CXCL12	8	11	sensitivity	individual CFE		GDSC1_150	Bicalutamide	AR	Hormone-related	2.288	2.62859	-0.340599	0.624533	1.13468	0.511992	0.300172	0.665242	0.196592	0.170345	0.634024	99.8187
48	STAD	16422	L9p21.3(CDKN2A...)	13	6	sensitivity	individual CFE		GDSC1_150	Bicalutamide	AR	Hormone-related	2.25799	2.51145	-0.253454	0.452656	0.67858	0.296414	0.373506	0.855067	0.371894	0.448713	0.647972	99.8187
48	STAD	25465	HypMet_SMO	10	9	resistance	individual CFE		GDSC1_150	Bicalutamide	AR	Hormone-related	2.50558	2.36465	0.140927	0.247776	0.19947	0.397199	0.706505	0.354802	0.596695	0.68669	0.652272	99.8187
48	STAD	24606	HypMet_ZNF461	6	13	resistance	individual CFE		GDSC1_150	Bicalutamide	AR	Hormone-related	2.46214	2.36482	0.0973218	0.170258	0.10938	0.266842	0.889763	0.364716	0.73435	0.665052	0.652014	99.8187
48	STAD	23390	HypMet_ANKRD6	13	6	sensitivity	individual CFE		GDSC1_150	Bicalutamide	AR	Hormone-related	2.39095	2.45008	-0.0591265	0.10321	0.0924202	0.161803	0.639757	0.365422	0.836841	0.632204	0.65158	99.8187
48	STAD	26611	HypMet_WASF3	9	10	resistance	individual CFE		GDSC1_150	Bicalutamide	AR	Hormone-related	2.49085	2.36536	0.125497	0.220258	0.167472	0.371582	0.749358	0.337736	0.637781	0.715592	0.652583	99.8187
48	STAD	13856	L6p25.3(GMDS)	14	5	sensitivity	individual CFE		GDSC1_150	Bicalutamide	AR	Hormone-related	2.27006	2.48903	-0.218976	0.387926	0.339638	3.84646	0.644734	0.0569292	0.466685	0.382129	0.64597	99.8187
48	STAD	11316	HypMet_CACNA1E	4	15	sensitivity	individual CFE		GDSC1_150	Bicalutamide	AR	Hormone-related	2.37245	2.65248	-0.280026	0.49936	0.739537	0.472571	0.37865	0.592557	0.387254	0.314414	0.643342	99.8187
48	STAD	3150	BCORmut	16	3	sensitivity	individual CFE		GDSC1_150	Bicalutamide	AR	Hormone-related	1.93753	2.52401	-0.586477	1.11249	1.61022	0.501548	0.364222	1.16933	0.0949622	0.0866781	0.622433	99.8187
48	STAD	4211	HypMet_PRKAA2	9	10	resistance	individual CFE		GDSC1_150	Bicalutamide	AR	Hormone-related	2.63634	2.20371	0.432628	0.822188	0.64068	1.26117	0.675264	0.343036	0.0913751	0.114917	0.627409	99.8187
48	STAD	988	L16p13.3(RBFOX1)	16	3	sensitivity	individual CFE		GDSC1_150	Bicalutamide	AR	Hormone-related	1.80765	2.54836	-0.740715	1.48891	2.24026	0.653737	0.330637	1.13305	0.0300923	0.0268336	0.600058	99.8187
48	STAD	17872	HypMet_ABCB1; RUNDC3B	6	13	sensitivity	individual CFE		GDSC1_150	Bicalutamide	AR	Hormone-related	2.38588	2.53006	-0.144182	0.253299	0.369994	0.229196	0.389688	0.629078	0.614403	0.485963	0.6489	99.8187
48	STAD	27799	HypMet_ERC2	6	13	resistance	individual CFE		GDSC1_150	Bicalutamide	AR	Hormone-related	2.47397	2.33919	0.134772	0.236536	0.362727	0.21246	0.371552	0.634342	0.637864	0.748398	0.652893	99.8187
48	STAD	23396	HypMet_APCDD1	13	6	resistance	individual CFE		GDSC1_150	Bicalutamide	AR	Hormone-related	2.55924	2.37241	0.18683	0.329962	0.293621	0.543078	0.636295	0.34402	0.512759	0.632398	0.651583	99.8187
48	STAD	1698	HypMet_HCG4	6	13	sensitivity	individual CFE		GDSC1_150	Bicalutamide	AR	Hormone-related	2.28338	2.75212	-0.468741	0.892281	1.88044	0.775794	0.249272	0.604208	0.0883496	0.0466878	0.610935	99.8187
48	STAD	4818	HypMet_ZNF569	4	15	sensitivity	individual CFE		GDSC1_150	Bicalutamide	AR	Hormone-related	2.3273	2.82179	-0.494485	0.928526	2.46994	0.853332	0.200201	0.579476	0.117289	0.13216	0.629806	99.8187
48	STAD	21650	L4q33(FAT1,IRF2...)	12	7	sensitivity	individual CFE		GDSC1_150	Bicalutamide	AR	Hormone-related	2.34764	2.48027	-0.13263	0.232843	0.420571	0.154496	0.315356	0.858466	0.630686	0.59018	0.650944	99.8187
48	STAD	14806	HypMet_HOXB4	5	14	sensitivity	individual CFE		GDSC1_150	Bicalutamide	AR	Hormone-related	2.37893	2.57835	-0.199422	0.352305	0.542739	0.324593	0.367436	0.614375	0.507994	0.406829	0.64677	99.8187
48	STAD	1081	HypMet_FAM43A	5	14	sensitivity	individual CFE		GDSC1_150	Bicalutamide	AR	Hormone-related	2.2667	2.8926	-0.625898	1.26676	3.01501	1.13149	0.207594	0.553161	0.0263898	0.0294361	0.601911	99.8187
48	STAD	14050	HypMet_ZNF365	9	10	sensitivity	individual CFE		GDSC1_150	Bicalutamide	AR	Hormone-related	2.33724	2.53603	-0.198788	0.352503	0.560139	0.284345	0.35489	0.699105	0.453488	0.388397	0.64618	99.8187
48	STAD	7137	L9p23(PTPRD)	12	7	sensitivity	individual CFE		GDSC1_150	Bicalutamide	AR	Hormone-related	2.19779	2.56768	-0.369892	0.682826	1.27063	0.449862	0.291109	0.822234	0.169224	0.196834	0.636342	99.8187
48	STAD	21812	L4q22.1(CCSER1,RP11-763F8.1)	12	7	sensitivity	individual CFE		GDSC1_150	Bicalutamide	AR	Hormone-related	2.31225	2.50091	-0.188662	0.333629	0.563376	0.225425	0.334877	0.836915	0.492485	0.594115	0.651008	99.8187
480	STAD	23901	ARID1Amut	16	5	sensitivity	individual CFE		GDSC2_2043	BIBR-1532	TERT	Genome integrity	4.5119	5.1929	-0.681002	0.577306	0.58812	0.541495	1.15793	1.25763	0.273864	0.646155	0.223852	99.8187
480	STAD	1668	HypMet_ZNF814	5	16	sensitivity	individual CFE		GDSC2_2043	BIBR-1532	TERT	Genome integrity	4.81757	5.71298	-0.895411	0.778254	0.893111	0.754422	1.00257	1.18688	0.145229	0.045573	0.177476	99.8187
480	STAD	18288	L6p25.3(GMDS)	15	6	resistance	individual CFE		GDSC2_2043	BIBR-1532	TERT	Genome integrity	5.18695	4.96828	0.218668	0.180128	0.180621	0.178768	1.21065	1.2232	0.71335	0.497427	0.220691	99.8187
480	STAD	16736	G7q31.1(MET...)	18	3	sensitivity	individual CFE		GDSC2_2043	BIBR-1532	TERT	Genome integrity	4.71922	5.08268	-0.363461	0.300124	0.303239	0.27702	1.1986	1.31204	0.635822	0.457	0.219519	99.8187
480	STAD	20023	L6q26(PARK2)	17	4	resistance	individual CFE		GDSC2_2043	BIBR-1532	TERT	Genome integrity	5.31042	4.96496	0.345461	0.2855	0.272007	0.42197	1.27004	0.818686	0.613351	0.544338	0.221865	99.8187
480	STAD	19395	L22q13.31(...)	18	3	resistance	individual CFE		GDSC2_2043	BIBR-1532	TERT	Genome integrity	5.59181	4.93725	0.654559	0.54804	0.527273	0.972973	1.24141	0.672741	0.390479	0.526227	0.221434	99.8187
480	STAD	3509	HypMet_PREX1	7	14	sensitivity	individual CFE		GDSC2_2043	BIBR-1532	TERT	Genome integrity	4.66903	5.75422	-1.08519	0.992603	0.938295	1.02106	1.15655	1.0628	0.0451588	0.0963201	0.192164	99.8187
480	STAD	14430	HypMet_POPDC3	9	12	resistance	individual CFE		GDSC2_2043	BIBR-1532	TERT	Genome integrity	5.08598	4.95714	0.128843	0.105908	0.091055	0.122835	1.415	1.04891	0.812765	0.398269	0.217499	99.8187
480	STAD	16326	HypMet_HOXB4	4	17	sensitivity	individual CFE		GDSC2_2043	BIBR-1532	TERT	Genome integrity	4.89877	5.5917	-0.692924	0.585071	0.672296	0.572199	1.03068	1.21098	0.30563	0.446559	0.219189	99.8187
480	STAD	29211	HypMet_WIPF1	4	17	sensitivity	individual CFE		GDSC2_2043	BIBR-1532	TERT	Genome integrity	5.02719	5.04594	-0.0187493	0.0153888	0.012331	0.0162622	1.5205	1.15294	0.978197	0.786597	0.225598	99.8187
480	STAD	4280	HypMet_RBP1	5	16	sensitivity	individual CFE		GDSC2_2043	BIBR-1532	TERT	Genome integrity	4.80835	5.74247	-0.934125	0.816293	0.591088	0.937531	1.58035	0.996367	0.127607	0.116811	0.195876	99.8187
480	STAD	19944	HypMet_ARRDC2	4	17	resistance	individual CFE		GDSC2_2043	BIBR-1532	TERT	Genome integrity	5.12041	4.64975	0.47066	0.391302	0.4229	0.386129	1.11293	1.21892	0.489889	0.542	0.221811	99.8187
480	STAD	4883	HypMet_WASF3	9	12	resistance	individual CFE		GDSC2_2043	BIBR-1532	TERT	Genome integrity	5.30967	4.65888	0.650781	0.556029	0.509986	0.598625	1.27608	1.08713	0.222589	0.134185	0.198513	99.8187
480	STAD	4472	L17p12(DNAH9,MAP2K4,ZNF18)	17	4	resistance	individual CFE		GDSC2_2043	BIBR-1532	TERT	Genome integrity	5.98464	4.80632	1.17833	1.05483	1.01185	1.43906	1.16453	0.818816	0.0729768	0.122471	0.196779	99.8187
480	STAD	18885	HypMet_ZNF461	5	16	sensitivity	individual CFE		GDSC2_2043	BIBR-1532	TERT	Genome integrity	4.99323	5.15084	-0.157608	0.129575	0.228453	0.119239	0.689895	1.32179	0.803059	0.512682	0.221093	99.8187
480	STAD	23383	HypMet_CUGBP2	5	16	resistance	individual CFE		GDSC2_2043	BIBR-1532	TERT	Genome integrity	5.15314	4.63915	0.513988	0.42959	0.516251	0.412988	0.995617	1.24456	0.41219	0.631917	0.223614	99.8187
480	STAD	18361	L2q37.2(AC064874.1,AGAP1)	18	3	resistance	individual CFE		GDSC2_2043	BIBR-1532	TERT	Genome integrity	5.61782	4.93292	0.684909	0.57456	0.575375	0.567771	1.19037	1.20631	0.368422	0.499471	0.220746	99.8187
480	STAD	22945	HypMet_ZNF365	10	11	sensitivity	individual CFE		GDSC2_2043	BIBR-1532	TERT	Genome integrity	4.84056	5.23998	-0.399412	0.332784	0.361076	0.312296	1.10617	1.27895	0.455626	0.621773	0.223438	99.8187
480	STAD	17643	HypMet_ZNF256	5	16	sensitivity	individual CFE		GDSC2_2043	BIBR-1532	TERT	Genome integrity	4.92908	5.35615	-0.427073	0.35492	0.554319	0.329912	0.770447	1.29451	0.496858	0.479838	0.220201	99.8187
480	STAD	7630	HypMet_PRKAA2	11	10	sensitivity	individual CFE		GDSC2_2043	BIBR-1532	TERT	Genome integrity	4.61028	5.41301	-0.80273	0.702194	0.913492	0.582224	0.878749	1.37873	0.124523	0.21038	0.206818	99.8187
480	STAD	20664	PIK3CAmut	17	4	sensitivity	individual CFE		GDSC2_2043	BIBR-1532	TERT	Genome integrity	4.66645	5.11648	-0.450035	0.373737	0.346348	1.06499	1.29937	0.422571	0.509344	0.562756	0.222278	99.8187
480	STAD	25231	HypMet_SCARF2	5	16	resistance	individual CFE		GDSC2_2043	BIBR-1532	TERT	Genome integrity	5.03959	5.0025	0.0370951	0.0304486	0.0280944	0.0311833	1.32037	1.18958	0.95323	0.681307	0.224386	99.8187
480	STAD	18619	HypMet_CLIP4	6	15	sensitivity	individual CFE		GDSC2_2043	BIBR-1532	TERT	Genome integrity	4.86137	5.45424	-0.59287	0.500137	0.394283	0.565392	1.50367	1.0486	0.313489	0.505768	0.220913	99.8187
480	STAD	20181	L16p13.3(RBFOX1)	17	4	sensitivity	individual CFE		GDSC2_2043	BIBR-1532	TERT	Genome integrity	4.65578	5.11899	-0.463215	0.384955	0.379191	0.420866	1.22159	1.10062	0.496869	0.549452	0.221982	99.8187
480	STAD	16408	HypMet_LRRC4B	5	16	sensitivity	individual CFE		GDSC2_2043	BIBR-1532	TERT	Genome integrity	4.97889	5.19673	-0.21784	0.179368	0.170593	0.181947	1.27696	1.19728	0.730121	0.448424	0.219249	99.8187
480	STAD	18884	HypMet_GSTT1	11	10	sensitivity	individual CFE		GDSC2_2043	BIBR-1532	TERT	Genome integrity	4.92948	5.12283	-0.193349	0.159245	0.194308	0.13631	0.995066	1.41845	0.719537	0.512661	0.221093	99.8187
480	STAD	25095	HypMet_DUSP22	5	16	sensitivity	individual CFE		GDSC2_2043	BIBR-1532	TERT	Genome integrity	4.97155	5.22023	-0.248676	0.204959	0.195731	0.207648	1.2705	1.19758	0.69359	0.677032	0.224325	99.8187
480	STAD	4565	HypMet_MGAT3	7	14	resistance	individual CFE		GDSC2_2043	BIBR-1532	TERT	Genome integrity	5.21311	4.66605	0.547058	0.460545	0.436166	0.473266	1.25424	1.15592	0.332292	0.124827	0.197141	99.8187
480	STAD	18332	HypMet_XKR6	9	12	sensitivity	individual CFE		GDSC2_2043	BIBR-1532	TERT	Genome integrity	4.82878	5.30007	-0.471284	0.394886	0.36574	0.421077	1.28858	1.11924	0.381717	0.498673	0.220724	99.8187
480	STAD	25070	L20p12.1(MACROD2)	12	9	sensitivity	individual CFE		GDSC2_2043	BIBR-1532	TERT	Genome integrity	4.87676	5.14626	-0.269501	0.222672	0.22101	0.225021	1.21941	1.19767	0.619384	0.676205	0.224313	99.8187
480	STAD	14001	EP300mut	18	3	resistance	individual CFE		GDSC2_2043	BIBR-1532	TERT	Genome integrity	5.46218	4.95886	0.503322	0.417956	0.397309	1.36625	1.26683	0.368397	0.510782	0.386979	0.21706	99.8187
480	STAD	9158	G8q24.21(MYC,POU5F1B)	15	6	sensitivity	individual CFE		GDSC2_2043	BIBR-1532	TERT	Genome integrity	4.74288	5.14591	-0.403032	0.334948	0.319011	0.396607	1.26338	1.0162	0.496443	0.254692	0.21019	99.8187
480	STAD	5155	ARID2mut	18	3	resistance	individual CFE		GDSC2_2043	BIBR-1532	TERT	Genome integrity	5.43927	4.96267	0.476592	0.395277	0.376168	1.16822	1.26696	0.407965	0.533733	0.141377	0.199498	99.8187
480	STAD	22029	L9p21.3(CDKN2A...)	15	6	sensitivity	individual CFE		GDSC2_2043	BIBR-1532	TERT	Genome integrity	4.98005	5.05105	-0.0709969	0.058293	0.0639979	0.0479661	1.10936	1.48015	0.905213	0.598197	0.223003	99.8187
480	STAD	6549	HypMet_NEURL	8	13	resistance	individual CFE		GDSC2_2043	BIBR-1532	TERT	Genome integrity	5.18456	4.78084	0.403719	0.336198	0.317396	0.348838	1.27197	1.15732	0.463517	0.180254	0.204014	99.8187
480	STAD	13244	HypMet_APCDD1	12	9	sensitivity	individual CFE		GDSC2_2043	BIBR-1532	TERT	Genome integrity	4.65085	5.31569	-0.664848	0.56909	0.566328	0.572953	1.17396	1.16039	0.212336	0.36516	0.21616	99.8187
480	STAD	10284	CDH1mut	17	4	sensitivity	individual CFE		GDSC2_2043	BIBR-1532	TERT	Genome integrity	4.63186	5.12462	-0.492756	0.410187	0.406331	0.432787	1.2127	1.13857	0.469461	0.28665	0.212212	99.8187
480	STAD	15988	HypMet_MAP6	8	13	resistance	individual CFE		GDSC2_2043	BIBR-1532	TERT	Genome integrity	5.08108	4.949	0.132079	0.108571	0.116817	0.104499	1.13065	1.26393	0.811669	0.43782	0.218904	99.8187
480	STAD	6643	HypMet_GSTM1	5	16	resistance	individual CFE		GDSC2_2043	BIBR-1532	TERT	Genome integrity	5.22612	4.4056	0.820528	0.706328	0.727833	0.700908	1.12736	1.17066	0.184031	0.182818	0.204273	99.8187
480	STAD	21026	L9p23(PTPRD)	14	7	sensitivity	individual CFE		GDSC2_2043	BIBR-1532	TERT	Genome integrity	4.86049	5.1159	-0.255406	0.210765	0.202895	0.231535	1.25881	1.1031	0.65405	0.572927	0.222495	99.8187
480	STAD	11295	HypMet_FAM43A	5	16	resistance	individual CFE		GDSC2_2043	BIBR-1532	TERT	Genome integrity	5.1807	4.55096	0.629743	0.531286	0.508662	0.537847	1.23804	1.17086	0.31277	0.313691	0.213715	99.8187
480	STAD	3404	HypMet_TRANK1	3	18	resistance	individual CFE		GDSC2_2043	BIBR-1532	TERT	Genome integrity	5.17529	4.1636	1.01169	0.872023	0.641782	0.918964	1.57637	1.1009	0.178119	0.0940997	0.191713	99.8187
480	STAD	18053	BCORmut	18	3	sensitivity	individual CFE		GDSC2_2043	BIBR-1532	TERT	Genome integrity	4.47092	5.12407	-0.65315	0.546812	0.55738	0.47607	1.17182	1.37196	0.39152	0.490694	0.220507	99.8187
480	STAD	10763	HypMet_SMO	9	12	resistance	individual CFE		GDSC2_2043	BIBR-1532	TERT	Genome integrity	5.21261	4.78829	0.424313	0.354116	0.31413	0.395159	1.35076	1.07378	0.431872	0.299165	0.212929	99.8187
480	STAD	11784	L3p14.2(FHIT)	6	15	resistance	individual CFE		GDSC2_2043	BIBR-1532	TERT	Genome integrity	5.18509	4.64494	0.540154	0.453498	0.409719	0.472907	1.31835	1.1422	0.3596	0.327098	0.2144	99.8187
480	STAD	17013	L4q22.1(CCSER1,RP11-763F8.1)	15	6	resistance	individual CFE		GDSC2_2043	BIBR-1532	TERT	Genome integrity	5.48009	4.85103	0.629063	0.532563	0.524509	0.55725	1.19934	1.12887	0.28401	0.464485	0.219748	99.8187
480	STAD	25797	HypMet_CPNE8	6	15	sensitivity	individual CFE		GDSC2_2043	BIBR-1532	TERT	Genome integrity	4.95725	5.21454	-0.257298	0.212247	0.175623	0.232202	1.46505	1.10808	0.665333	0.695549	0.224583	99.8187
480	STAD	4534	L11p15.5(...)	17	4	resistance	individual CFE		GDSC2_2043	BIBR-1532	TERT	Genome integrity	5.98121	4.80713	1.17408	1.05032	1.0082	1.42264	1.16454	0.825283	0.074111	0.124211	0.197047	99.8187
480	STAD	24304	HypMet_FAM20A	9	12	sensitivity	individual CFE		GDSC2_2043	BIBR-1532	TERT	Genome integrity	5.00395	5.0665	-0.0625488	0.0513553	0.0426569	0.0625933	1.46632	0.999289	0.908508	0.65667	0.224019	99.8187
480	STAD	25178	L4q33(FAT1,IRF2...)	15	6	sensitivity	individual CFE		GDSC2_2043	BIBR-1532	TERT	Genome integrity	4.74302	5.14586	-0.402832	0.334778	0.317416	0.404399	1.2691	0.996125	0.49666	0.679639	0.224362	99.8187
480	STAD	19721	HypMet_ADAM19	6	15	sensitivity	individual CFE		GDSC2_2043	BIBR-1532	TERT	Genome integrity	4.91941	5.30914	-0.389738	0.323634	0.433995	0.300676	0.898024	1.29621	0.510928	0.535747	0.221664	99.8187
481	STAD	26180	HypMet_XKR6	9	12	sensitivity	individual CFE		GDSC2_2044	Pyridostatin	G-quadruplex stabiliser	DNA replication	3.4001	3.765	-0.364899	0.277965	0.224502	0.35521	1.62537	1.02728	0.535964	0.705017	0.140771	99.8187
481	STAD	18445	L4q22.1(CCSER1,RP11-763F8.1)	15	6	resistance	individual CFE		GDSC2_2044	Pyridostatin	G-quadruplex stabiliser	DNA replication	4.04956	3.35926	0.690299	0.537093	0.529556	0.56004	1.30354	1.23259	0.280058	0.501568	0.137499	99.8187
481	STAD	27422	HypMet_CLIP4	6	15	sensitivity	individual CFE		GDSC2_2044	Pyridostatin	G-quadruplex stabiliser	DNA replication	3.41617	3.90728	-0.491109	0.376117	0.305429	0.416481	1.60793	1.17919	0.445784	0.737767	0.141104	99.8187
481	STAD	16620	HypMet_MGAT3	7	14	resistance	individual CFE		GDSC2_2044	Pyridostatin	G-quadruplex stabiliser	DNA replication	3.5923	3.48488	0.107417	0.0810488	0.0976529	0.0757893	1.09999	1.41731	0.862865	0.454054	0.136351	99.8187
481	STAD	28566	HypMet_PRKAA2	11	10	sensitivity	individual CFE		GDSC2_2044	Pyridostatin	G-quadruplex stabiliser	DNA replication	3.52119	3.58858	-0.0673937	0.0508274	0.0617876	0.0435965	1.09073	1.54585	0.908613	0.768216	0.141374	99.8187
481	STAD	27008	HypMet_ABCB1; RUNDC3B	5	16	sensitivity	individual CFE		GDSC2_2044	Pyridostatin	G-quadruplex stabiliser	DNA replication	3.54471	3.59419	-0.0494767	0.0373065	0.0358376	0.0377297	1.38058	1.31134	0.942715	0.72654	0.140995	99.8187
481	STAD	17410	HypMet_DUSP22	5	16	resistance	individual CFE		GDSC2_2044	Pyridostatin	G-quadruplex stabiliser	DNA replication	3.67259	3.18498	0.487613	0.372704	0.95472	0.3366	0.510739	1.44864	0.475823	0.473233	0.136836	99.8187
481	STAD	1237	L3p14.2(FHIT)	6	15	resistance	individual CFE		GDSC2_2044	Pyridostatin	G-quadruplex stabiliser	DNA replication	3.90241	2.69169	1.21072	1.01291	1.32502	0.945185	0.913736	1.28093	0.0496162	0.0342161	0.0982173	99.8187
481	STAD	14249	HypMet_HOXB4	4	17	sensitivity	individual CFE		GDSC2_2044	Pyridostatin	G-quadruplex stabiliser	DNA replication	3.39457	4.24466	-0.850097	0.664586	0.909951	0.637294	0.934222	1.33392	0.246446	0.393255	0.134587	99.8187
481	STAD	7991	G7q31.1(MET...)	18	3	sensitivity	individual CFE		GDSC2_2044	Pyridostatin	G-quadruplex stabiliser	DNA replication	2.94782	3.65794	-0.710117	0.546065	0.516676	7.35961	1.3744	0.0964884	0.392155	0.220305	0.126619	99.8187
481	STAD	15527	EP300mut	18	3	resistance	individual CFE		GDSC2_2044	Pyridostatin	G-quadruplex stabiliser	DNA replication	3.94294	3.49208	0.450857	0.342598	0.350521	0.291646	1.28625	1.54591	0.589145	0.425383	0.135565	99.8187
481	STAD	19434	HypMet_CPNE8	6	15	sensitivity	individual CFE		GDSC2_2044	Pyridostatin	G-quadruplex stabiliser	DNA replication	3.4335	3.86395	-0.430445	0.328444	0.264363	0.365871	1.62823	1.17649	0.504741	0.527518	0.138053	99.8187
481	STAD	20580	HypMet_GSTT1	11	10	resistance	individual CFE		GDSC2_2044	Pyridostatin	G-quadruplex stabiliser	DNA replication	3.82363	3.31363	0.509997	0.392579	0.53837	0.318393	0.947298	1.60179	0.380169	0.560023	0.138683	99.8187
481	STAD	27230	CDH1mut	17	4	resistance	individual CFE		GDSC2_2044	Pyridostatin	G-quadruplex stabiliser	DNA replication	3.57063	3.55316	0.0174733	0.0131736	0.012806	0.0158655	1.36446	1.10133	0.981335	0.732323	0.141052	99.8187
481	STAD	18642	HypMet_TRANK1	3	18	resistance	individual CFE		GDSC2_2044	Pyridostatin	G-quadruplex stabiliser	DNA replication	3.59667	3.31541	0.281265	0.212699	0.154844	0.224747	1.81645	1.25148	0.736788	0.506674	0.137611	99.8187
481	STAD	30254	HypMet_DNM3	5	16	sensitivity	individual CFE		GDSC2_2044	Pyridostatin	G-quadruplex stabiliser	DNA replication	3.52734	3.64977	-0.122437	0.0923861	0.0903456	0.092954	1.3552	1.31717	0.858811	0.813859	0.14171	99.8187
481	STAD	3293	HypMet_ZNF814	5	16	sensitivity	individual CFE		GDSC2_2044	Pyridostatin	G-quadruplex stabiliser	DNA replication	3.38234	4.11377	-0.731432	0.56906	0.550416	0.57436	1.32887	1.27347	0.28056	0.090835	0.113224	99.8187
481	STAD	21950	HypMet_SCARF2	5	16	resistance	individual CFE		GDSC2_2044	Pyridostatin	G-quadruplex stabiliser	DNA replication	3.57185	3.50734	0.0645066	0.0486442	0.049365	0.0484572	1.30673	1.33121	0.925354	0.596729	0.139316	99.8187
481	STAD	5478	HypMet_WASF3	9	12	resistance	individual CFE		GDSC2_2044	Pyridostatin	G-quadruplex stabiliser	DNA replication	3.82881	3.1934	0.635416	0.494661	0.55588	0.461	1.14308	1.37834	0.275931	0.150748	0.120978	99.8187
481	STAD	19471	HypMet_MAP6	8	13	resistance	individual CFE		GDSC2_2044	Pyridostatin	G-quadruplex stabiliser	DNA replication	3.55722	3.55531	0.00190955	0.00143964	0.00135661	0.00149573	1.40759	1.27667	0.997477	0.528829	0.138079	99.8187
481	STAD	26716	HypMet_CXCL12	7	14	sensitivity	individual CFE		GDSC2_2044	Pyridostatin	G-quadruplex stabiliser	DNA replication	3.45854	3.75239	-0.293857	0.222892	0.224579	0.222125	1.30848	1.32293	0.63566	0.718278	0.140912	99.8187
481	STAD	15822	HypMet_PREX1	7	14	sensitivity	individual CFE		GDSC2_2044	Pyridostatin	G-quadruplex stabiliser	DNA replication	3.30634	4.05678	-0.75044	0.589414	0.462902	0.697911	1.62116	1.07527	0.218278	0.433987	0.135809	99.8187
481	STAD	27194	L17p12(DNAH9,MAP2K4,ZNF18)	17	4	resistance	individual CFE		GDSC2_2044	Pyridostatin	G-quadruplex stabiliser	DNA replication	3.56981	3.55336	0.016448	0.0124006	0.0115141	0.0323229	1.4285	0.508865	0.98243	0.731219	0.141041	99.8187
481	STAD	7374	L6p25.3(GMDS)	15	6	resistance	individual CFE		GDSC2_2044	Pyridostatin	G-quadruplex stabiliser	DNA replication	3.94262	3.40204	0.540577	0.415407	0.397153	0.483977	1.36113	1.11695	0.400525	0.203475	0.125457	99.8187
481	STAD	27140	HypMet_WIPF1	4	17	sensitivity	individual CFE		GDSC2_2044	Pyridostatin	G-quadruplex stabiliser	DNA replication	3.55359	3.56882	-0.015229	0.0114816	0.0101493	0.0117951	1.50051	1.29113	0.983732	0.729906	0.141029	99.8187
481	STAD	26287	HypMet_ANKRD6	12	9	sensitivity	individual CFE		GDSC2_2044	Pyridostatin	G-quadruplex stabiliser	DNA replication	3.51662	3.58639	-0.0697681	0.0526191	0.0490428	0.0591206	1.4226	1.1801	0.906268	0.707784	0.140801	99.8187
481	STAD	24501	HypMet_ADAM19	6	15	sensitivity	individual CFE		GDSC2_2044	Pyridostatin	G-quadruplex stabiliser	DNA replication	3.46789	3.77799	-0.310097	0.235242	0.356546	0.214596	0.869726	1.44503	0.631831	0.661732	0.140258	99.8187
481	STAD	13120	HypMet_FAM43A	5	16	resistance	individual CFE		GDSC2_2044	Pyridostatin	G-quadruplex stabiliser	DNA replication	3.70239	3.08962	0.61277	0.472191	0.589894	0.451078	1.03878	1.35845	0.368281	0.36245	0.133538	99.8187
481	STAD	16108	HypMet_ARRDC2	4	17	sensitivity	individual CFE		GDSC2_2044	Pyridostatin	G-quadruplex stabiliser	DNA replication	3.46696	3.937	-0.470046	0.35823	0.470517	0.344897	0.999001	1.36286	0.526877	0.440827	0.135998	99.8187
481	STAD	10193	APCmut	18	3	resistance	individual CFE		GDSC2_2044	Pyridostatin	G-quadruplex stabiliser	DNA replication	4.12416	3.46188	0.662284	0.50795	0.512672	0.472468	1.29183	1.40175	0.425432	0.284107	0.130247	99.8187
481	STAD	8809	L9p21.3(CDKN2A...)	15	6	sensitivity	individual CFE		GDSC2_2044	Pyridostatin	G-quadruplex stabiliser	DNA replication	3.27755	3.66806	-0.390511	0.297334	0.341377	0.22968	1.14393	1.70024	0.545501	0.244545	0.128128	99.8187
481	STAD	17016	HypMet_CUGBP2	5	16	sensitivity	individual CFE		GDSC2_2044	Pyridostatin	G-quadruplex stabiliser	DNA replication	3.51823	3.67893	-0.160697	0.121331	0.125766	0.120226	1.27775	1.33663	0.815335	0.464545	0.136621	99.8187
481	STAD	16953	HypMet_FAM20A	9	12	sensitivity	individual CFE		GDSC2_2044	Pyridostatin	G-quadruplex stabiliser	DNA replication	3.23788	3.98131	-0.743432	0.585952	0.530404	0.639444	1.40163	1.16262	0.199648	0.462427	0.136567	99.8187
481	STAD	5386	L16p13.3(RBFOX1)	17	4	sensitivity	individual CFE		GDSC2_2044	Pyridostatin	G-quadruplex stabiliser	DNA replication	2.67345	3.76426	-1.09082	0.874317	0.823972	1.52581	1.32385	0.71491	0.132152	0.148355	0.120736	99.8187
481	STAD	23817	PIK3CAmut	17	4	sensitivity	individual CFE		GDSC2_2044	Pyridostatin	G-quadruplex stabiliser	DNA replication	3.22278	3.63501	-0.41223	0.313377	0.288353	1.69596	1.4296	0.243065	0.579409	0.643899	0.140021	99.8187
481	STAD	27174	TP53mut	6	15	resistance	individual CFE		GDSC2_2044	Pyridostatin	G-quadruplex stabiliser	DNA replication	3.55896	3.5503	0.0086585	0.00652782	0.00533092	0.00720165	1.6242	1.20229	0.989359	0.730691	0.141036	99.8187
481	STAD	12706	L16q23.1(WWOX)	9	12	resistance	individual CFE		GDSC2_2044	Pyridostatin	G-quadruplex stabiliser	DNA replication	3.80749	3.22182	0.585669	0.453679	0.50275	0.425836	1.16493	1.37534	0.316472	0.352454	0.133171	99.8187
481	STAD	17878	HypMet_POPDC3	9	12	sensitivity	individual CFE		GDSC2_2044	Pyridostatin	G-quadruplex stabiliser	DNA replication	3.5545	3.55914	-0.00464308	0.00350051	0.00307531	0.00395093	1.5098	1.17519	0.993749	0.486168	0.137147	99.8187
481	STAD	9130	L9p23(PTPRD)	14	7	sensitivity	individual CFE		GDSC2_2044	Pyridostatin	G-quadruplex stabiliser	DNA replication	3.16108	3.75419	-0.593112	0.458559	0.408353	0.695692	1.45245	0.85255	0.334329	0.253913	0.128664	99.8187
481	STAD	7441	BCORmut	18	3	sensitivity	individual CFE		GDSC2_2044	Pyridostatin	G-quadruplex stabiliser	DNA replication	2.5496	3.7243	-1.1747	0.936742	0.906699	1.43289	1.29558	0.819816	0.149502	0.205056	0.12557	99.8187
481	STAD	28028	HypMet_ZNF256	5	16	sensitivity	individual CFE		GDSC2_2044	Pyridostatin	G-quadruplex stabiliser	DNA replication	3.51029	3.70434	-0.19405	0.146613	0.200246	0.138306	0.969056	1.40304	0.777854	0.754694	0.141259	99.8187
481	STAD	11183	HypMet_RBP1	5	16	sensitivity	individual CFE		GDSC2_2044	Pyridostatin	G-quadruplex stabiliser	DNA replication	3.40145	4.0526	-0.651151	0.503223	0.366858	0.57538	1.77494	1.13169	0.338349	0.310859	0.131488	99.8187
481	STAD	20362	HypMet_SMO	9	12	resistance	individual CFE		GDSC2_2044	Pyridostatin	G-quadruplex stabiliser	DNA replication	3.63388	3.45331	0.180569	0.136477	0.134893	0.137664	1.33861	1.31166	0.760309	0.553799	0.138567	99.8187
481	STAD	17691	HypMet_ARL10	5	16	sensitivity	individual CFE		GDSC2_2044	Pyridostatin	G-quadruplex stabiliser	DNA replication	3.38471	4.10618	-0.721469	0.560816	0.507606	0.57808	1.42132	1.24804	0.287374	0.481106	0.137027	99.8187
481	STAD	4951	L4q33(FAT1,IRF2...)	15	6	sensitivity	individual CFE		GDSC2_2044	Pyridostatin	G-quadruplex stabiliser	DNA replication	2.76925	3.87138	-1.10213	0.904308	0.800015	1.91768	1.37764	0.574721	0.0766685	0.135443	0.119353	99.8187
481	STAD	7114	HypMet_GSTM1	5	16	resistance	individual CFE		GDSC2_2044	Pyridostatin	G-quadruplex stabiliser	DNA replication	3.75989	2.90561	0.854282	0.672636	0.682211	0.670151	1.25223	1.27476	0.20487	0.195947	0.124901	99.8187
481	STAD	9927	HypMet_APCDD1	12	9	sensitivity	individual CFE		GDSC2_2044	Pyridostatin	G-quadruplex stabiliser	DNA replication	3.06816	3.92274	-0.854582	0.683847	0.603016	0.877974	1.41718	0.973357	0.137443	0.276913	0.129889	99.8187
481	STAD	29121	HypMet_ZNF583	5	16	sensitivity	individual CFE		GDSC2_2044	Pyridostatin	G-quadruplex stabiliser	DNA replication	3.4496	3.89854	-0.44894	0.342419	0.4944	0.320881	0.908049	1.39909	0.511959	0.783663	0.141497	99.8187
481	STAD	16028	G8q24.21(MYC,POU5F1B)	15	6	sensitivity	individual CFE		GDSC2_2044	Pyridostatin	G-quadruplex stabiliser	DNA replication	3.43697	3.6043	-0.167325	0.126376	0.145249	0.0974913	1.15199	1.71631	0.796427	0.438644	0.135938	99.8187
481	STAD	28171	HypMet_ERC2	5	16	sensitivity	individual CFE		GDSC2_2044	Pyridostatin	G-quadruplex stabiliser	DNA replication	3.53831	3.61468	-0.0763695	0.0575955	0.0557455	0.0581207	1.36997	1.31398	0.911674	0.758411	0.141291	99.8187
481	STAD	23676	L11p15.5(...)	17	4	sensitivity	individual CFE		GDSC2_2044	Pyridostatin	G-quadruplex stabiliser	DNA replication	3.50032	3.56971	-0.0693874	0.0523245	0.048756	0.119812	1.42315	0.579134	0.925971	0.64073	0.139977	99.8187
481	STAD	20120	HypMet_NKX6-3	14	7	sensitivity	individual CFE		GDSC2_2044	Pyridostatin	G-quadruplex stabiliser	DNA replication	3.53938	3.56505	-0.0256702	0.0193541	0.0177618	0.0251097	1.44525	1.02232	0.967087	0.547761	0.138453	99.8187
481	STAD	2787	ARID2mut	18	3	resistance	individual CFE		GDSC2_2044	Pyridostatin	G-quadruplex stabiliser	DNA replication	4.06128	3.47236	0.588918	0.450039	0.457328	0.39954	1.28774	1.47399	0.479286	0.0757039	0.110411	99.8187
482	STAD	26262	HypMet_ZNF569	3	18	sensitivity	individual CFE		GDSC2_2045	AMG-319	PI3Kalpha, PI3Kdelta, PI3Kgamma	PI3K/MTOR signaling	5.1278	5.31124	-0.183436	0.227542	0.300743	0.222026	0.609944	0.826192	0.719232	0.70705	0.883628	99.8187
482	STAD	11922	HypMet_ZNF256	5	16	sensitivity	individual CFE		GDSC2_2045	AMG-319	PI3Kalpha, PI3Kdelta, PI3Kgamma	PI3K/MTOR signaling	5.05573	5.4685	-0.412767	0.524089	0.787782	0.489005	0.523961	0.844096	0.319195	0.331251	0.880951	99.8187
482	STAD	28527	HypMet_WIPF1	4	17	resistance	individual CFE		GDSC2_2045	AMG-319	PI3Kalpha, PI3Kdelta, PI3Kgamma	PI3K/MTOR signaling	5.17655	5.0582	0.11835	0.146562	0.221687	0.139391	0.533862	0.849054	0.794824	0.767359	0.883805	99.8187
482	STAD	9532	CDH1mut	17	4	sensitivity	individual CFE		GDSC2_2045	AMG-319	PI3Kalpha, PI3Kdelta, PI3Kgamma	PI3K/MTOR signaling	4.76399	5.24578	-0.481789	0.614407	0.59139	0.809009	0.814673	0.59553	0.2827	0.265319	0.879946	99.8187
482	STAD	18627	EP300mut	18	3	resistance	individual CFE		GDSC2_2045	AMG-319	PI3Kalpha, PI3Kdelta, PI3Kgamma	PI3K/MTOR signaling	5.43841	5.10661	0.33181	0.414907	0.404021	0.566828	0.82127	0.585381	0.513835	0.506108	0.882632	99.8187
482	STAD	18150	HypMet_APCDD1	12	9	sensitivity	individual CFE		GDSC2_2045	AMG-319	PI3Kalpha, PI3Kdelta, PI3Kgamma	PI3K/MTOR signaling	5.0072	5.26411	-0.256909	0.321995	0.26553	0.541924	0.967533	0.474068	0.474167	0.493329	0.882541	99.8187
482	STAD	17340	HypMet_CLIP4	6	15	sensitivity	individual CFE		GDSC2_2045	AMG-319	PI3Kalpha, PI3Kdelta, PI3Kgamma	PI3K/MTOR signaling	5.06967	5.36485	-0.295178	0.370479	0.332149	0.387769	0.888691	0.761221	0.452528	0.47115	0.882375	99.8187
482	STAD	27962	L16p13.3(RBFOX1)	17	4	resistance	individual CFE		GDSC2_2045	AMG-319	PI3Kalpha, PI3Kdelta, PI3Kgamma	PI3K/MTOR signaling	5.26868	5.12702	0.141653	0.175559	0.166909	0.266824	0.848682	0.530884	0.755513	0.753022	0.883767	99.8187
482	STAD	30176	HypMet_ADAM19	6	15	sensitivity	individual CFE		GDSC2_2045	AMG-319	PI3Kalpha, PI3Kdelta, PI3Kgamma	PI3K/MTOR signaling	5.12573	5.22469	-0.0989639	0.122538	0.232308	0.109262	0.426003	0.905748	0.802469	0.811866	0.883907	99.8187
482	STAD	28348	HypMet_ZNF365	10	11	sensitivity	individual CFE		GDSC2_2045	AMG-319	PI3Kalpha, PI3Kdelta, PI3Kgamma	PI3K/MTOR signaling	5.0969	5.21682	-0.119913	0.148677	0.233781	0.119964	0.512929	0.999575	0.737382	0.762991	0.883794	99.8187
482	STAD	20340	L11p15.5(...)	17	4	resistance	individual CFE		GDSC2_2045	AMG-319	PI3Kalpha, PI3Kdelta, PI3Kgamma	PI3K/MTOR signaling	5.38416	5.09985	0.284305	0.355192	0.342754	0.456315	0.829472	0.623045	0.530351	0.55343	0.882934	99.8187
482	STAD	30427	ARID1Amut	16	5	resistance	individual CFE		GDSC2_2045	AMG-319	PI3Kalpha, PI3Kdelta, PI3Kgamma	PI3K/MTOR signaling	5.18755	5.14352	0.0440329	0.054446	0.0502112	0.0932667	0.876953	0.472118	0.916484	0.817776	0.883919	99.8187
482	STAD	18647	HypMet_CUGBP2	5	16	sensitivity	individual CFE		GDSC2_2045	AMG-319	PI3Kalpha, PI3Kdelta, PI3Kgamma	PI3K/MTOR signaling	5.09378	5.34673	-0.252946	0.315781	0.410712	0.299857	0.615872	0.843554	0.544984	0.506778	0.882637	99.8187
482	STAD	21315	PIK3CAmut	17	4	sensitivity	individual CFE		GDSC2_2045	AMG-319	PI3Kalpha, PI3Kdelta, PI3Kgamma	PI3K/MTOR signaling	4.94245	5.20378	-0.261335	0.325952	0.29967	2.12693	0.872075	0.12287	0.564416	0.581292	0.88309	99.8187
482	STAD	4372	L16q23.1(WWOX)	9	12	resistance	individual CFE		GDSC2_2045	AMG-319	PI3Kalpha, PI3Kdelta, PI3Kgamma	PI3K/MTOR signaling	5.39447	4.83338	0.561094	0.743683	0.647733	0.848289	0.866242	0.661442	0.108048	0.119514	0.875859	99.8187
482	STAD	20228	G7q31.1(MET...)	18	3	sensitivity	individual CFE		GDSC2_2045	AMG-319	PI3Kalpha, PI3Kdelta, PI3Kgamma	PI3K/MTOR signaling	4.90493	5.19552	-0.290593	0.362385	0.376424	0.284522	0.771983	1.02134	0.567998	0.550551	0.882917	99.8187
482	STAD	20167	TP53mut	6	15	sensitivity	individual CFE		GDSC2_2045	AMG-319	PI3Kalpha, PI3Kdelta, PI3Kgamma	PI3K/MTOR signaling	5.09048	5.31282	-0.222342	0.277213	0.28456	0.274724	0.781354	0.809331	0.572777	0.549097	0.882908	99.8187
482	STAD	11351	ARID2mut	18	3	resistance	individual CFE		GDSC2_2045	AMG-319	PI3Kalpha, PI3Kdelta, PI3Kgamma	PI3K/MTOR signaling	5.50845	5.09493	0.413517	0.520439	0.50209	0.858645	0.82359	0.481592	0.414336	0.315598	0.880738	99.8187
482	STAD	3292	HypMet_XKR6	9	12	sensitivity	individual CFE		GDSC2_2045	AMG-319	PI3Kalpha, PI3Kdelta, PI3Kgamma	PI3K/MTOR signaling	4.89537	5.49886	-0.603494	0.809439	0.604662	1.24311	0.998068	0.485471	0.082114	0.0907273	0.874313	99.8187
482	STAD	22551	BCORmut	18	3	resistance	individual CFE		GDSC2_2045	AMG-319	PI3Kalpha, PI3Kdelta, PI3Kgamma	PI3K/MTOR signaling	5.3697	5.11806	0.251647	0.313122	0.304858	0.428941	0.825458	0.586671	0.621358	0.611271	0.883241	99.8187
482	STAD	20792	HypMet_GSTM1	5	16	resistance	individual CFE		GDSC2_2045	AMG-319	PI3Kalpha, PI3Kdelta, PI3Kgamma	PI3K/MTOR signaling	5.21287	4.96565	0.247219	0.308494	0.531755	0.284363	0.464912	0.869378	0.554214	0.566195	0.883007	99.8187
482	STAD	25600	HypMet_PREX1	7	14	sensitivity	individual CFE		GDSC2_2045	AMG-319	PI3Kalpha, PI3Kdelta, PI3Kgamma	PI3K/MTOR signaling	5.09899	5.26405	-0.165062	0.205087	0.146135	0.275911	1.12952	0.598245	0.662741	0.69037	0.883571	99.8187
482	STAD	22326	L17p12(DNAH9,MAP2K4,ZNF18)	17	4	resistance	individual CFE		GDSC2_2045	AMG-319	PI3Kalpha, PI3Kdelta, PI3Kgamma	PI3K/MTOR signaling	5.35653	5.10635	0.250171	0.311792	0.302845	0.378033	0.826067	0.66177	0.581314	0.605441	0.883213	99.8187
482	STAD	27443	HypMet_ANKRD6	12	9	resistance	individual CFE		GDSC2_2045	AMG-319	PI3Kalpha, PI3Kdelta, PI3Kgamma	PI3K/MTOR signaling	5.21142	5.11095	0.100469	0.124452	0.103797	0.197184	0.967935	0.509519	0.780819	0.7384	0.883726	99.8187
482	STAD	11362	HypMet_CPNE8	6	15	sensitivity	individual CFE		GDSC2_2045	AMG-319	PI3Kalpha, PI3Kdelta, PI3Kgamma	PI3K/MTOR signaling	5.0385	5.44277	-0.404272	0.514426	0.502643	0.51884	0.804292	0.779185	0.30024	0.31581	0.880741	99.8187
482	STAD	8927	HypMet_ZNF814	5	16	sensitivity	individual CFE		GDSC2_2045	AMG-319	PI3Kalpha, PI3Kdelta, PI3Kgamma	PI3K/MTOR signaling	5.04728	5.49552	-0.448238	0.571957	0.571307	0.572131	0.784584	0.783453	0.278194	0.247837	0.879624	99.8187
482	STAD	1998	L4q22.1(CCSER1,RP11-763F8.1)	15	6	resistance	individual CFE		GDSC2_2045	AMG-319	PI3Kalpha, PI3Kdelta, PI3Kgamma	PI3K/MTOR signaling	5.67286	4.94647	0.726388	0.99269	0.970777	1.06295	0.748255	0.683369	0.0538843	0.0539699	0.871248	99.8187
482	STAD	11309	HypMet_FAM43A	5	16	resistance	individual CFE		GDSC2_2045	AMG-319	PI3Kalpha, PI3Kdelta, PI3Kgamma	PI3K/MTOR signaling	5.25615	4.82716	0.428991	0.545895	0.623895	0.529594	0.687601	0.810038	0.300013	0.314083	0.880717	99.8187
482	STAD	22552	APCmut	18	3	resistance	individual CFE		GDSC2_2045	AMG-319	PI3Kalpha, PI3Kdelta, PI3Kgamma	PI3K/MTOR signaling	5.36962	5.11807	0.251554	0.313005	0.303818	0.452657	0.827977	0.555728	0.621487	0.611398	0.883242	99.8187
482	STAD	26193	HypMet_ARL10	5	16	sensitivity	individual CFE		GDSC2_2045	AMG-319	PI3Kalpha, PI3Kdelta, PI3Kgamma	PI3K/MTOR signaling	5.11264	5.28638	-0.173745	0.215769	0.302595	0.202881	0.574182	0.856385	0.67838	0.705439	0.883623	99.8187
482	STAD	16182	L22q13.31(...)	18	3	resistance	individual CFE		GDSC2_2045	AMG-319	PI3Kalpha, PI3Kdelta, PI3Kgamma	PI3K/MTOR signaling	5.50279	5.09588	0.406908	0.511825	0.502823	0.614854	0.809247	0.661797	0.42197	0.442883	0.882143	99.8187
482	STAD	18468	L9p23(PTPRD)	14	7	sensitivity	individual CFE		GDSC2_2045	AMG-319	PI3Kalpha, PI3Kdelta, PI3Kgamma	PI3K/MTOR signaling	4.98462	5.2387	-0.254081	0.317949	0.397603	0.238235	0.639031	1.06651	0.500476	0.502257	0.882605	99.8187
482	STAD	17947	HypMet_FBLIM1	7	14	resistance	individual CFE		GDSC2_2045	AMG-319	PI3Kalpha, PI3Kdelta, PI3Kgamma	PI3K/MTOR signaling	5.24149	4.97904	0.262447	0.328691	0.397001	0.307152	0.661073	0.854452	0.486295	0.488363	0.882505	99.8187
482	STAD	28496	L4q33(FAT1,IRF2...)	15	6	resistance	individual CFE		GDSC2_2045	AMG-319	PI3Kalpha, PI3Kdelta, PI3Kgamma	PI3K/MTOR signaling	5.22804	5.12439	0.103654	0.128366	0.115254	0.22461	0.899357	0.461484	0.793299	0.766735	0.883804	99.8187
482	STAD	26010	HypMet_WASF3	9	12	resistance	individual CFE		GDSC2_2045	AMG-319	PI3Kalpha, PI3Kdelta, PI3Kgamma	PI3K/MTOR signaling	5.21009	5.07923	0.130862	0.162337	0.204197	0.144186	0.640862	0.907593	0.716835	0.700526	0.883606	99.8187
482	STAD	6065	HypMet_LRRC4B	5	16	resistance	individual CFE		GDSC2_2045	AMG-319	PI3Kalpha, PI3Kdelta, PI3Kgamma	PI3K/MTOR signaling	5.29024	4.71807	0.572163	0.74564	0.609003	0.800831	0.939509	0.714462	0.161899	0.167448	0.877666	99.8187
482	STAD	9609	HypMet_ABCB1; RUNDC3B	5	16	resistance	individual CFE		GDSC2_2045	AMG-319	PI3Kalpha, PI3Kdelta, PI3Kgamma	PI3K/MTOR signaling	5.25764	4.82237	0.435278	0.554385	0.427463	0.612915	1.01828	0.710178	0.292773	0.267742	0.879989	99.8187
482	STAD	30725	HypMet_ARRDC2	4	17	resistance	individual CFE		GDSC2_2045	AMG-319	PI3Kalpha, PI3Kdelta, PI3Kgamma	PI3K/MTOR signaling	5.17458	5.06659	0.10799	0.133691	0.135381	0.133382	0.797677	0.809631	0.812462	0.825289	0.883933	99.8187
482	STAD	5846	G8q24.21(MYC,POU5F1B)	15	6	sensitivity	individual CFE		GDSC2_2045	AMG-319	PI3Kalpha, PI3Kdelta, PI3Kgamma	PI3K/MTOR signaling	4.7904	5.29945	-0.50905	0.659379	0.741328	0.523773	0.686673	0.971889	0.188187	0.161497	0.877477	99.8187
482	STAD	4819	HypMet_GSTT1	11	10	resistance	individual CFE		GDSC2_2045	AMG-319	PI3Kalpha, PI3Kdelta, PI3Kgamma	PI3K/MTOR signaling	5.43434	4.89916	0.535188	0.705483	0.743835	0.669125	0.719498	0.799832	0.122875	0.132195	0.87641	99.8187
482	STAD	14264	HypMet_NEURL	8	13	resistance	individual CFE		GDSC2_2045	AMG-319	PI3Kalpha, PI3Kdelta, PI3Kgamma	PI3K/MTOR signaling	5.2586	4.98405	0.27455	0.344587	0.423161	0.315021	0.648807	0.871528	0.452599	0.393517	0.881677	99.8187
482	STAD	11511	HypMet_RBP1	5	16	sensitivity	individual CFE		GDSC2_2045	AMG-319	PI3Kalpha, PI3Kdelta, PI3Kgamma	PI3K/MTOR signaling	5.05348	5.4757	-0.42222	0.536778	0.492553	0.550733	0.857208	0.766652	0.30793	0.32001	0.8808	99.8187
482	STAD	8558	HypMet_DNM3	5	16	resistance	individual CFE		GDSC2_2045	AMG-319	PI3Kalpha, PI3Kdelta, PI3Kgamma	PI3K/MTOR signaling	5.26455	4.80026	0.464292	0.593865	0.454551	0.659243	1.02143	0.704281	0.260774	0.237128	0.879412	99.8187
482	STAD	4494	HypMet_POPDC3	9	12	resistance	individual CFE		GDSC2_2045	AMG-319	PI3Kalpha, PI3Kdelta, PI3Kgamma	PI3K/MTOR signaling	5.35954	4.87997	0.479568	0.623181	0.461491	0.983981	1.03917	0.487376	0.173759	0.123205	0.876026	99.8187
482	STAD	14906	HypMet_ZNF461	5	16	sensitivity	individual CFE		GDSC2_2045	AMG-319	PI3Kalpha, PI3Kdelta, PI3Kgamma	PI3K/MTOR signaling	5.07839	5.39597	-0.317577	0.398771	0.569734	0.374136	0.557413	0.848828	0.445965	0.409609	0.881838	99.8187
482	STAD	8174	HypMet_MAP6	8	13	resistance	individual CFE		GDSC2_2045	AMG-319	PI3Kalpha, PI3Kdelta, PI3Kgamma	PI3K/MTOR signaling	5.30418	4.90998	0.394199	0.503093	0.458495	0.535996	0.859769	0.735453	0.276846	0.225769	0.879174	99.8187
482	STAD	26386	L6p25.3(GMDS)	15	6	resistance	individual CFE		GDSC2_2045	AMG-319	PI3Kalpha, PI3Kdelta, PI3Kgamma	PI3K/MTOR signaling	5.24907	5.11598	0.133083	0.165011	0.149576	0.263446	0.889736	0.505164	0.736397	0.710387	0.883639	99.8187
482	STAD	30803	HypMet_HCG4	7	14	sensitivity	individual CFE		GDSC2_2045	AMG-319	PI3Kalpha, PI3Kdelta, PI3Kgamma	PI3K/MTOR signaling	5.12093	5.22016	-0.0992384	0.122898	0.10412	0.135841	0.953119	0.730548	0.793492	0.827533	0.883937	99.8187
482	STAD	11492	HypMet_TRANK1	3	18	resistance	individual CFE		GDSC2_2045	AMG-319	PI3Kalpha, PI3Kdelta, PI3Kgamma	PI3K/MTOR signaling	5.22401	4.73402	0.48999	0.621306	0.529342	0.635586	0.925661	0.770928	0.331622	0.319654	0.880795	99.8187
482	STAD	3228	L2q37.2(AC064874.1,AGAP1)	18	3	resistance	individual CFE		GDSC2_2045	AMG-319	PI3Kalpha, PI3Kdelta, PI3Kgamma	PI3K/MTOR signaling	5.88774	5.03172	0.856017	1.14875	1.08749	9.23359	0.787148	0.0927069	0.0811253	0.0888492	0.874193	99.8187
482	STAD	9748	HypMet_MGAT3	7	14	resistance	individual CFE		GDSC2_2045	AMG-319	PI3Kalpha, PI3Kdelta, PI3Kgamma	PI3K/MTOR signaling	5.27927	4.90348	0.375792	0.477345	0.610354	0.439573	0.615695	0.854903	0.315404	0.27218	0.880066	99.8187
482	STAD	13452	HypMet_JAKMIP1	4	17	resistance	individual CFE		GDSC2_2045	AMG-319	PI3Kalpha, PI3Kdelta, PI3Kgamma	PI3K/MTOR signaling	5.22781	4.84036	0.387445	0.488572	0.32977	0.554644	1.17489	0.698546	0.390293	0.369587	0.881419	99.8187
482	STAD	19906	HypMet_SCARF2	5	16	resistance	individual CFE		GDSC2_2045	AMG-319	PI3Kalpha, PI3Kdelta, PI3Kgamma	PI3K/MTOR signaling	5.21009	4.97453	0.235562	0.293689	0.472298	0.272267	0.498757	0.865188	0.573217	0.540887	0.882858	99.8187
482	STAD	13075	HypMet_ERC2	5	16	resistance	individual CFE		GDSC2_2045	AMG-319	PI3Kalpha, PI3Kdelta, PI3Kgamma	PI3K/MTOR signaling	5.23916	4.88152	0.357641	0.451011	0.350065	0.496838	1.02164	0.719834	0.389705	0.361283	0.881324	99.8187
482	STAD	19625	L20p12.1(MACROD2)	12	9	resistance	individual CFE		GDSC2_2045	AMG-319	PI3Kalpha, PI3Kdelta, PI3Kgamma	PI3K/MTOR signaling	5.28298	5.05728	0.225705	0.281984	0.23198	0.481244	0.972951	0.469003	0.530146	0.533355	0.882812	99.8187
482	STAD	25086	L6q26(PARK2)	17	4	sensitivity	individual CFE		GDSC2_2045	AMG-319	PI3Kalpha, PI3Kdelta, PI3Kgamma	PI3K/MTOR signaling	4.99282	5.19193	-0.199113	0.247407	0.293711	0.154961	0.677921	1.28492	0.661205	0.676795	0.883521	99.8187
483	STAD	27895	APCmut	18	3	resistance	individual CFE		GDSC2_2046	MK-8776	CHEK1, CHEK2, CDK2	Cell cycle	2.88796	2.74654	0.141427	0.0917103	0.0981917	0.063512	1.44032	2.22678	0.884631	0.751093	0.267497	99.8187
483	STAD	11819	HypMet_CPNE8	6	15	sensitivity	individual CFE		GDSC2_2046	MK-8776	CHEK1, CHEK2, CDK2	Cell cycle	2.55091	3.30631	-0.755401	0.503367	0.880386	0.451966	0.858033	1.67137	0.310459	0.327934	0.256238	99.8187
483	STAD	4907	G7q31.1(MET...)	18	3	sensitivity	individual CFE		GDSC2_2046	MK-8776	CHEK1, CHEK2, CDK2	Cell cycle	1.77276	2.9324	-1.15964	0.782042	0.782157	0.781065	1.48262	1.48469	0.225031	0.134576	0.239575	99.8187
483	STAD	27231	HypMet_RBP1	5	16	sensitivity	individual CFE		GDSC2_2046	MK-8776	CHEK1, CHEK2, CDK2	Cell cycle	2.70498	2.96437	-0.259389	0.168587	0.221143	0.159894	1.17295	1.62226	0.745719	0.732341	0.267281	99.8187
483	STAD	10337	L20p12.1(MACROD2)	12	9	resistance	individual CFE		GDSC2_2046	MK-8776	CHEK1, CHEK2, CDK2	Cell cycle	3.14402	2.48378	0.660239	0.438912	0.404438	0.50493	1.63249	1.30758	0.33207	0.287816	0.253979	99.8187
483	STAD	19872	ARID1Amut	16	5	sensitivity	individual CFE		GDSC2_2046	MK-8776	CHEK1, CHEK2, CDK2	Cell cycle	2.6693	2.79719	-0.127889	0.0829411	0.0787154	0.108296	1.6247	1.18092	0.873106	0.539997	0.263873	99.8187
483	STAD	23834	HypMet_DNM3	5	16	resistance	individual CFE		GDSC2_2046	MK-8776	CHEK1, CHEK2, CDK2	Cell cycle	2.79285	2.68319	0.109655	0.0711031	0.0545386	0.0788373	2.0106	1.39091	0.891085	0.644324	0.266013	99.8187
483	STAD	4164	HypMet_CUGBP2	5	16	sensitivity	individual CFE		GDSC2_2046	MK-8776	CHEK1, CHEK2, CDK2	Cell cycle	2.55463	3.44548	-0.890848	0.597672	0.602662	0.596361	1.47819	1.49381	0.257832	0.114072	0.236253	99.8187
483	STAD	13906	EP300mut	18	3	resistance	individual CFE		GDSC2_2046	MK-8776	CHEK1, CHEK2, CDK2	Cell cycle	3.33494	2.67204	0.662896	0.435088	0.43254	0.458737	1.53257	1.44504	0.49382	0.383823	0.258841	99.8187
483	STAD	5862	HypMet_ZNF583	5	16	sensitivity	individual CFE		GDSC2_2046	MK-8776	CHEK1, CHEK2, CDK2	Cell cycle	2.46095	3.74526	-1.28431	0.896979	2.22538	0.810976	0.577119	1.58365	0.0961235	0.161783	0.243212	99.8187
483	STAD	12837	L16q23.1(WWOX)	9	12	resistance	individual CFE		GDSC2_2046	MK-8776	CHEK1, CHEK2, CDK2	Cell cycle	3.05701	2.37971	0.677293	0.450865	0.379901	0.537766	1.78282	1.25946	0.319404	0.355405	0.257587	99.8187
483	STAD	10822	L9p21.3(CDKN2A...)	15	6	sensitivity	individual CFE		GDSC2_2046	MK-8776	CHEK1, CHEK2, CDK2	Cell cycle	2.43192	2.90067	-0.468751	0.307008	0.344676	0.244353	1.35998	1.91833	0.53264	0.300553	0.254738	99.8187
483	STAD	13644	HypMet_FBLIM1	7	14	resistance	individual CFE		GDSC2_2046	MK-8776	CHEK1, CHEK2, CDK2	Cell cycle	2.95277	2.39468	0.558088	0.367649	0.539842	0.329168	1.0338	1.69545	0.43688	0.375462	0.258486	99.8187
483	STAD	14276	HypMet_MAP6	8	13	resistance	individual CFE		GDSC2_2046	MK-8776	CHEK1, CHEK2, CDK2	Cell cycle	2.86027	2.61476	0.245508	0.15964	0.156145	0.16179	1.5723	1.51745	0.726307	0.393975	0.259258	99.8187
483	STAD	15973	G8q24.21(MYC,POU5F1B)	15	6	sensitivity	individual CFE		GDSC2_2046	MK-8776	CHEK1, CHEK2, CDK2	Cell cycle	2.55934	2.8497	-0.290354	0.188933	0.201272	0.163654	1.44259	1.7742	0.700054	0.437619	0.260888	99.8187
483	STAD	24517	HypMet_ARRDC2	4	17	resistance	individual CFE		GDSC2_2046	MK-8776	CHEK1, CHEK2, CDK2	Cell cycle	2.85172	2.40555	0.446174	0.291245	0.252245	0.300791	1.76881	1.48334	0.606278	0.662213	0.266307	99.8187
483	STAD	26653	L2q37.2(AC064874.1,AGAP1)	18	3	resistance	individual CFE		GDSC2_2046	MK-8776	CHEK1, CHEK2, CDK2	Cell cycle	3.24675	2.68674	0.56001	0.366219	0.400772	0.236269	1.39733	2.37022	0.563946	0.71619	0.26708	99.8187
483	STAD	28268	ARID2mut	18	3	sensitivity	individual CFE		GDSC2_2046	MK-8776	CHEK1, CHEK2, CDK2	Cell cycle	2.52394	2.80721	-0.283267	0.184004	0.197336	0.126681	1.43545	2.23607	0.771146	0.760528	0.267599	99.8187
483	STAD	21139	HypMet_POPDC3	9	12	resistance	individual CFE		GDSC2_2046	MK-8776	CHEK1, CHEK2, CDK2	Cell cycle	2.7762	2.75412	0.0220758	0.0143076	0.0138873	0.0146383	1.58963	1.50808	0.974454	0.576208	0.264705	99.8187
483	STAD	4066	L9p23(PTPRD)	14	7	sensitivity	individual CFE		GDSC2_2046	MK-8776	CHEK1, CHEK2, CDK2	Cell cycle	2.07949	3.11036	-1.03088	0.708047	0.956632	0.503221	1.07761	2.04856	0.142605	0.111145	0.235727	99.8187
483	STAD	20180	HypMet_ZNF256	5	16	resistance	individual CFE		GDSC2_2046	MK-8776	CHEK1, CHEK2, CDK2	Cell cycle	2.88238	2.39667	0.485713	0.317962	0.323505	0.316532	1.50141	1.53448	0.542237	0.549446	0.2641	99.8187
483	STAD	15172	HypMet_ANKRD6	12	9	resistance	individual CFE		GDSC2_2046	MK-8776	CHEK1, CHEK2, CDK2	Cell cycle	2.92696	2.64657	0.280387	0.182535	0.17827	0.188933	1.57282	1.48406	0.683546	0.416326	0.260124	99.8187
483	STAD	13582	HypMet_ZNF365	10	11	sensitivity	individual CFE		GDSC2_2046	MK-8776	CHEK1, CHEK2, CDK2	Cell cycle	2.40983	3.15934	-0.749513	0.50237	0.656567	0.428719	1.14156	1.74826	0.264507	0.373806	0.258414	99.8187
483	STAD	5808	HypMet_HCG4	7	14	sensitivity	individual CFE		GDSC2_2046	MK-8776	CHEK1, CHEK2, CDK2	Cell cycle	2.36721	3.5658	-1.1986	0.841677	0.977759	0.795476	1.22586	1.50677	0.084831	0.160427	0.243047	99.8187
483	STAD	20775	HypMet_LRRC4B	5	16	resistance	individual CFE		GDSC2_2046	MK-8776	CHEK1, CHEK2, CDK2	Cell cycle	2.93355	2.23294	0.700604	0.463744	0.394419	0.489367	1.77629	1.43165	0.376729	0.565972	0.26448	99.8187
483	STAD	17252	HypMet_ADAM19	6	15	sensitivity	individual CFE		GDSC2_2046	MK-8776	CHEK1, CHEK2, CDK2	Cell cycle	2.60366	3.17443	-0.570775	0.375761	0.502489	0.349273	1.1359	1.63418	0.446208	0.469062	0.261918	99.8187
483	STAD	13810	HypMet_PREX1	7	14	resistance	individual CFE		GDSC2_2046	MK-8776	CHEK1, CHEK2, CDK2	Cell cycle	2.8692	2.56181	0.307392	0.200198	0.16162	0.230651	1.90195	1.33272	0.670264	0.381108	0.258727	99.8187
483	STAD	15773	HypMet_XKR6	9	12	sensitivity	individual CFE		GDSC2_2046	MK-8776	CHEK1, CHEK2, CDK2	Cell cycle	2.484	3.14372	-0.659719	0.438548	0.356429	0.554159	1.85091	1.19049	0.332461	0.431991	0.260692	99.8187
483	STAD	24511	HypMet_SCARF2	5	16	resistance	individual CFE		GDSC2_2046	MK-8776	CHEK1, CHEK2, CDK2	Cell cycle	2.78839	2.69746	0.090925	0.0589485	0.079961	0.055658	1.13712	1.63364	0.909608	0.662126	0.266305	99.8187
483	STAD	8314	TP53mut	6	15	sensitivity	individual CFE		GDSC2_2046	MK-8776	CHEK1, CHEK2, CDK2	Cell cycle	2.57685	3.24146	-0.664614	0.440039	0.698515	0.399144	0.951467	1.6651	0.373726	0.229634	0.249891	99.8187
483	STAD	8832	HypMet_HOXB4	4	17	sensitivity	individual CFE		GDSC2_2046	MK-8776	CHEK1, CHEK2, CDK2	Cell cycle	2.54122	3.72519	-1.18397	0.808986	1.78696	0.754688	0.662562	1.56882	0.161788	0.245279	0.251105	99.8187
483	STAD	21747	HypMet_ZNF814	5	16	resistance	individual CFE		GDSC2_2046	MK-8776	CHEK1, CHEK2, CDK2	Cell cycle	2.92656	2.25531	0.671247	0.443528	0.501264	0.431221	1.33911	1.55662	0.397467	0.592786	0.265052	99.8187
483	STAD	17402	HypMet_GSTT1	11	10	resistance	individual CFE		GDSC2_2046	MK-8776	CHEK1, CHEK2, CDK2	Cell cycle	3.10147	2.46244	0.639031	0.424306	0.389607	0.476396	1.64019	1.34139	0.343697	0.472964	0.262038	99.8187
483	STAD	27624	HypMet_FAM20A	9	12	sensitivity	individual CFE		GDSC2_2046	MK-8776	CHEK1, CHEK2, CDK2	Cell cycle	2.54125	3.06738	-0.526132	0.346479	0.418169	0.312665	1.25818	1.68273	0.441709	0.743959	0.267417	99.8187
483	STAD	24477	L4q33(FAT1,IRF2...)	15	6	resistance	individual CFE		GDSC2_2046	MK-8776	CHEK1, CHEK2, CDK2	Cell cycle	2.85596	2.73105	0.124918	0.0810186	0.0775716	0.093826	1.61036	1.33138	0.868572	0.661062	0.266288	99.8187
483	STAD	6672	L22q13.31(...)	18	3	sensitivity	individual CFE		GDSC2_2046	MK-8776	CHEK1, CHEK2, CDK2	Cell cycle	1.89615	2.91184	-1.01568	0.678452	0.676037	0.700082	1.50241	1.4508	0.290228	0.183223	0.245625	99.8187
483	STAD	11178	L3p14.2(FHIT)	6	15	resistance	individual CFE		GDSC2_2046	MK-8776	CHEK1, CHEK2, CDK2	Cell cycle	2.9713	2.25534	0.715959	0.475704	0.440795	0.490341	1.62424	1.46012	0.337097	0.31083	0.255321	99.8187
483	STAD	26727	HypMet_WASF3	9	12	sensitivity	individual CFE		GDSC2_2046	MK-8776	CHEK1, CHEK2, CDK2	Cell cycle	2.60497	2.98243	-0.377455	0.246632	0.290235	0.224945	1.30051	1.67798	0.582485	0.718315	0.267108	99.8187
483	STAD	21086	HypMet_ARL10	5	16	sensitivity	individual CFE		GDSC2_2046	MK-8776	CHEK1, CHEK2, CDK2	Cell cycle	2.60721	3.27724	-0.670028	0.442691	0.583061	0.419627	1.14916	1.59672	0.398341	0.574941	0.264677	99.8187
483	STAD	17273	HypMet_DUSP22	5	16	resistance	individual CFE		GDSC2_2046	MK-8776	CHEK1, CHEK2, CDK2	Cell cycle	2.90554	2.32256	0.582978	0.383351	0.385203	0.382861	1.51343	1.52269	0.463487	0.469539	0.261932	99.8187
483	STAD	22814	L11p15.5(...)	17	4	resistance	individual CFE		GDSC2_2046	MK-8776	CHEK1, CHEK2, CDK2	Cell cycle	3.28872	2.64392	0.644804	0.424255	0.451516	0.332857	1.42809	1.93718	0.45458	0.618176	0.265547	99.8187
483	STAD	7029	HypMet_ZNF461	5	16	resistance	individual CFE		GDSC2_2046	MK-8776	CHEK1, CHEK2, CDK2	Cell cycle	3.0597	1.82925	1.23045	0.85373	0.777095	0.87831	1.5834	1.40093	0.112053	0.193537	0.246674	99.8187
483	STAD	19001	HypMet_PRKAA2	11	10	resistance	individual CFE		GDSC2_2046	MK-8776	CHEK1, CHEK2, CDK2	Cell cycle	2.88165	2.66227	0.219382	0.142578	0.132289	0.15741	1.65836	1.3937	0.747752	0.515765	0.263257	99.8187
483	STAD	6556	HypMet_TRANK1	3	18	resistance	individual CFE		GDSC2_2046	MK-8776	CHEK1, CHEK2, CDK2	Cell cycle	2.91293	1.88958	1.02335	0.683899	1.73263	0.652275	0.590634	1.5689	0.286488	0.180366	0.245323	99.8187
483	STAD	10445	HypMet_FAM43A	5	16	resistance	individual CFE		GDSC2_2046	MK-8776	CHEK1, CHEK2, CDK2	Cell cycle	2.96639	2.12784	0.838549	0.560302	1.27531	0.508276	0.657528	1.64979	0.287803	0.291022	0.254174	99.8187
484	STAD	10137	L9p21.3(CDKN2A...)	15	6	resistance	individual CFE		GDSC2_2047	Ulixertinib	ERK1, ERK2	ERK MAPK signaling	1.81423	1.39054	0.423687	0.366449	0.327282	0.680798	1.29456	0.622339	0.457388	0.282673	0.364385	99.8187
484	STAD	26955	HypMet_ABCB1; RUNDC3B	5	16	sensitivity	individual CFE		GDSC2_2047	Ulixertinib	ERK1, ERK2	ERK MAPK signaling	1.49743	1.55692	-0.0594923	0.0507062	0.0640349	0.0483584	0.929061	1.23024	0.9222	0.725095	0.378145	99.8187
484	STAD	26901	L9p23(PTPRD)	14	7	sensitivity	individual CFE		GDSC2_2047	Ulixertinib	ERK1, ERK2	ERK MAPK signaling	1.35361	1.59058	-0.236974	0.202944	0.178767	0.331705	1.3256	0.714414	0.666034	0.723461	0.378125	99.8187
484	STAD	8688	HypMet_HCG4	7	14	sensitivity	individual CFE		GDSC2_2047	Ulixertinib	ERK1, ERK2	ERK MAPK signaling	1.36853	1.79772	-0.42919	0.37187	0.517371	0.336249	0.829559	1.27641	0.43172	0.241078	0.36144	99.8187
484	STAD	25921	HypMet_ZNF365	10	11	sensitivity	individual CFE		GDSC2_2047	Ulixertinib	ERK1, ERK2	ERK MAPK signaling	1.46629	1.56142	-0.0951303	0.0811336	0.0826606	0.0798293	1.15085	1.19167	0.854656	0.698455	0.377793	99.8187
484	STAD	12414	HypMet_DUSP22	5	16	sensitivity	individual CFE		GDSC2_2047	Ulixertinib	ERK1, ERK2	ERK MAPK signaling	1.37367	1.95294	-0.579261	0.506101	0.855372	0.46723	0.677203	1.23978	0.33566	0.344457	0.367868	99.8187
484	STAD	27103	HypMet_MAP6	8	13	resistance	individual CFE		GDSC2_2047	Ulixertinib	ERK1, ERK2	ERK MAPK signaling	1.5153	1.50557	0.00972595	0.00828752	0.00813336	0.0083816	1.19581	1.16039	0.985478	0.729032	0.378194	99.8187
484	STAD	10661	HypMet_TRANK1	3	18	resistance	individual CFE		GDSC2_2047	Ulixertinib	ERK1, ERK2	ERK MAPK signaling	1.63767	0.755112	0.882563	0.782573	0.706611	0.793216	1.24901	1.11264	0.224729	0.296493	0.365245	99.8187
484	STAD	29862	HypMet_WIPF1	4	17	sensitivity	individual CFE		GDSC2_2047	Ulixertinib	ERK1, ERK2	ERK MAPK signaling	1.50779	1.52778	-0.0199936	0.0170369	0.013464	0.0180867	1.48497	1.10543	0.975862	0.805573	0.378986	99.8187
484	STAD	9184	HypMet_ANKRD6	12	9	sensitivity	individual CFE		GDSC2_2047	Ulixertinib	ERK1, ERK2	ERK MAPK signaling	1.27667	1.68779	-0.411123	0.356284	0.347269	0.369911	1.18388	1.11141	0.429105	0.255554	0.362532	99.8187
484	STAD	16338	L16p13.3(RBFOX1)	17	4	resistance	individual CFE		GDSC2_2047	Ulixertinib	ERK1, ERK2	ERK MAPK signaling	1.95152	1.40808	0.543433	0.471757	0.439352	1.09905	1.2369	0.494457	0.406498	0.446844	0.372077	99.8187
484	STAD	3493	L6q26(PARK2)	17	4	sensitivity	individual CFE		GDSC2_2047	Ulixertinib	ERK1, ERK2	ERK MAPK signaling	0.687971	1.70539	-1.01742	0.928434	0.90056	1.13875	1.12976	0.893453	0.111174	0.0960182	0.342715	99.8187
484	STAD	8831	HypMet_NKX6-3	14	7	sensitivity	individual CFE		GDSC2_2047	Ulixertinib	ERK1, ERK2	ERK MAPK signaling	1.00398	1.7654	-0.761414	0.685184	0.650358	0.785063	1.17076	0.969877	0.15522	0.245209	0.36176	99.8187
484	STAD	6092	EP300mut	18	3	sensitivity	individual CFE		GDSC2_2047	Ulixertinib	ERK1, ERK2	ERK MAPK signaling	0.748186	1.63883	-0.890643	0.790341	0.815355	0.642417	1.09234	1.38639	0.220339	0.168318	0.354425	99.8187
484	STAD	29578	CDH1mut	17	4	sensitivity	individual CFE		GDSC2_2047	Ulixertinib	ERK1, ERK2	ERK MAPK signaling	1.26529	1.56955	-0.304257	0.260754	0.298237	0.173591	1.02018	1.75273	0.644253	0.797731	0.378918	99.8187
484	STAD	16301	HypMet_ARRDC2	4	17	resistance	individual CFE		GDSC2_2047	Ulixertinib	ERK1, ERK2	ERK MAPK signaling	1.59878	1.14106	0.457719	0.395176	0.584628	0.376472	0.782922	1.21581	0.485656	0.44585	0.372044	99.8187
484	STAD	30798	L2q37.2(AC064874.1,AGAP1)	18	3	sensitivity	individual CFE		GDSC2_2047	Ulixertinib	ERK1, ERK2	ERK MAPK signaling	1.26259	1.55309	-0.2905	0.248567	0.242637	0.326532	1.19726	0.889653	0.694637	0.82733	0.379159	99.8187
484	STAD	19171	HypMet_APCDD1	12	9	sensitivity	individual CFE		GDSC2_2047	Ulixertinib	ERK1, ERK2	ERK MAPK signaling	1.41314	1.58544	-0.1723	0.147247	0.131825	0.181321	1.30704	0.950252	0.742094	0.520333	0.374285	99.8187
484	STAD	12495	HypMet_NEURL	8	13	sensitivity	individual CFE		GDSC2_2047	Ulixertinib	ERK1, ERK2	ERK MAPK signaling	1.40477	1.68518	-0.280415	0.240738	0.198907	0.281986	1.40978	0.994429	0.598356	0.346465	0.367967	99.8187
484	STAD	24415	HypMet_ARL10	5	16	resistance	individual CFE		GDSC2_2047	Ulixertinib	ERK1, ERK2	ERK MAPK signaling	1.60845	1.20164	0.406813	0.350896	0.301189	0.368912	1.35069	1.10274	0.50169	0.65934	0.377204	99.8187
484	STAD	26711	HypMet_FAM43A	5	16	sensitivity	individual CFE		GDSC2_2047	Ulixertinib	ERK1, ERK2	ERK MAPK signaling	1.45728	1.68539	-0.228102	0.195105	0.279714	0.182979	0.815483	1.2466	0.707572	0.718152	0.378057	99.8187
484	STAD	22396	HypMet_RBP1	5	16	sensitivity	individual CFE		GDSC2_2047	Ulixertinib	ERK1, ERK2	ERK MAPK signaling	1.43513	1.75629	-0.321164	0.27574	0.231038	0.292807	1.39009	1.09685	0.596695	0.607188	0.376271	99.8187
484	STAD	5415	L20p12.1(MACROD2)	12	9	resistance	individual CFE		GDSC2_2047	Ulixertinib	ERK1, ERK2	ERK MAPK signaling	1.9512	1.18189	0.769306	0.69733	0.688455	0.710113	1.11744	1.08336	0.130292	0.149303	0.351991	99.8187
484	STAD	8145	HypMet_ZNF569	3	18	sensitivity	individual CFE		GDSC2_2047	Ulixertinib	ERK1, ERK2	ERK MAPK signaling	1.37231	2.34729	-0.974978	0.872525	4.59129	0.826899	0.212354	1.17908	0.177881	0.224831	0.360114	99.8187
484	STAD	13751	HypMet_CPNE8	6	15	sensitivity	individual CFE		GDSC2_2047	Ulixertinib	ERK1, ERK2	ERK MAPK signaling	1.37381	1.85604	-0.48223	0.418962	0.549121	0.390812	0.878186	1.23392	0.396582	0.379352	0.369484	99.8187
484	STAD	13082	HypMet_WASF3	9	12	sensitivity	individual CFE		GDSC2_2047	Ulixertinib	ERK1, ERK2	ERK MAPK signaling	1.34609	1.73227	-0.386186	0.333999	0.523201	0.279217	0.738121	1.38311	0.458079	0.361541	0.368686	99.8187
484	STAD	8104	ARID2mut	18	3	sensitivity	individual CFE		GDSC2_2047	Ulixertinib	ERK1, ERK2	ERK MAPK signaling	1.13058	1.57509	-0.44451	0.382497	0.383631	0.37325	1.15869	1.19092	0.546912	0.223456	0.359997	99.8187
484	STAD	21398	L17p12(DNAH9,MAP2K4,ZNF18)	17	4	resistance	individual CFE		GDSC2_2047	Ulixertinib	ERK1, ERK2	ERK MAPK signaling	1.68431	1.47096	0.21335	0.182308	0.179372	0.200842	1.18942	1.06228	0.746455	0.58396	0.375797	99.8187
484	STAD	11335	HypMet_ZNF583	5	16	sensitivity	individual CFE		GDSC2_2047	Ulixertinib	ERK1, ERK2	ERK MAPK signaling	1.40763	1.84429	-0.436662	0.377352	0.462713	0.361551	0.943699	1.20775	0.470414	0.314934	0.366316	99.8187
484	STAD	23038	HypMet_PREX1	7	14	sensitivity	individual CFE		GDSC2_2047	Ulixertinib	ERK1, ERK2	ERK MAPK signaling	1.48312	1.56855	-0.0854321	0.0728438	0.0552779	0.0896602	1.5455	0.952843	0.876621	0.62398	0.376591	99.8187
484	STAD	6410	HypMet_ADAM19	6	15	sensitivity	individual CFE		GDSC2_2047	Ulixertinib	ERK1, ERK2	ERK MAPK signaling	1.29997	2.04065	-0.740681	0.661551	0.818501	0.624039	0.904924	1.18691	0.186801	0.176433	0.355369	99.8187
484	STAD	23021	PIK3CAmut	17	4	resistance	individual CFE		GDSC2_2047	Ulixertinib	ERK1, ERK2	ERK MAPK signaling	1.80898	1.44162	0.367356	0.315669	0.35278	0.219773	1.04131	1.67152	0.576662	0.623814	0.376588	99.8187
484	STAD	18880	HypMet_DNM3	5	16	sensitivity	individual CFE		GDSC2_2047	Ulixertinib	ERK1, ERK2	ERK MAPK signaling	1.45533	1.69164	-0.236313	0.202185	0.229044	0.196484	1.03174	1.20271	0.697515	0.512566	0.374077	99.8187
484	STAD	19974	HypMet_ERC2	5	16	sensitivity	individual CFE		GDSC2_2047	Ulixertinib	ERK1, ERK2	ERK MAPK signaling	1.46168	1.67131	-0.209625	0.179195	0.207309	0.173443	1.01117	1.20861	0.730372	0.542648	0.374853	99.8187
484	STAD	25054	HypMet_ZNF256	5	16	sensitivity	individual CFE		GDSC2_2047	Ulixertinib	ERK1, ERK2	ERK MAPK signaling	1.44898	1.71195	-0.262963	0.225206	0.27348	0.216122	0.961545	1.21673	0.665216	0.675799	0.377463	99.8187
484	STAD	30224	HypMet_GSTM1	5	16	resistance	individual CFE		GDSC2_2047	Ulixertinib	ERK1, ERK2	ERK MAPK signaling	1.54432	1.40689	0.137427	0.117262	0.124747	0.115484	1.10164	1.19001	0.821413	0.81302	0.379047	99.8187
484	STAD	6718	BCORmut	18	3	resistance	individual CFE		GDSC2_2047	Ulixertinib	ERK1, ERK2	ERK MAPK signaling	2.41397	1.3612	1.05277	0.950302	0.966998	0.836373	1.0887	1.25873	0.144012	0.184553	0.356265	99.8187
484	STAD	18596	ARID1Amut	16	5	resistance	individual CFE		GDSC2_2047	Ulixertinib	ERK1, ERK2	ERK MAPK signaling	2.00437	1.3576	0.646763	0.568691	0.665726	0.400774	0.971516	1.61378	0.280862	0.505301	0.373877	99.8187
484	STAD	2107	L4q33(FAT1,IRF2...)	15	6	resistance	individual CFE		GDSC2_2047	Ulixertinib	ERK1, ERK2	ERK MAPK signaling	2.3222	1.18735	1.13485	1.0886	1.02252	1.37541	1.10986	0.8251	0.0362264	0.0569898	0.331266	99.8187
484	STAD	11107	L6p25.3(GMDS)	15	6	sensitivity	individual CFE		GDSC2_2047	Ulixertinib	ERK1, ERK2	ERK MAPK signaling	1.19282	1.63911	-0.446287	0.386638	0.477548	0.275847	0.934539	1.61788	0.433365	0.308319	0.365941	99.8187
484	STAD	30661	L11p15.5(...)	17	4	resistance	individual CFE		GDSC2_2047	Ulixertinib	ERK1, ERK2	ERK MAPK signaling	1.51591	1.51058	0.00532541	0.00453777	0.00438294	0.00577917	1.21503	0.921485	0.99357	0.82324	0.379128	99.8187
484	STAD	27093	HypMet_CXCL12	7	14	resistance	individual CFE		GDSC2_2047	Ulixertinib	ERK1, ERK2	ERK MAPK signaling	1.5893	1.35617	0.23313	0.199619	0.196439	0.20114	1.18678	1.15905	0.671157	0.728719	0.37819	99.8187
484	STAD	13567	L22q13.31(...)	18	3	sensitivity	individual CFE		GDSC2_2047	Ulixertinib	ERK1, ERK2	ERK MAPK signaling	0.847653	1.62225	-0.774597	0.680394	0.694734	0.586178	1.11495	1.32144	0.288891	0.373353	0.369222	99.8187
484	STAD	9628	HypMet_CUGBP2	5	16	sensitivity	individual CFE		GDSC2_2047	Ulixertinib	ERK1, ERK2	ERK MAPK signaling	1.32152	2.11984	-0.798319	0.714181	0.583363	0.767009	1.36848	1.04082	0.179426	0.268443	0.363442	99.8187
484	STAD	21172	HypMet_ZNF461	5	16	sensitivity	individual CFE		GDSC2_2047	Ulixertinib	ERK1, ERK2	ERK MAPK signaling	1.39563	1.88269	-0.487061	0.42238	0.739721	0.388878	0.658439	1.25248	0.419941	0.577	0.375647	99.8187
484	STAD	16561	HypMet_SCARF2	5	16	sensitivity	individual CFE		GDSC2_2047	Ulixertinib	ERK1, ERK2	ERK MAPK signaling	1.44209	1.73399	-0.291899	0.250283	0.213659	0.263713	1.36619	1.10688	0.630784	0.452576	0.37227	99.8187
484	STAD	27119	L4q22.1(CCSER1,RP11-763F8.1)	15	6	resistance	individual CFE		GDSC2_2047	Ulixertinib	ERK1, ERK2	ERK MAPK signaling	1.5347	1.50235	0.0323478	0.0275658	0.027121	0.028938	1.19272	1.11783	0.955088	0.729606	0.378201	99.8187
484	STAD	17986	L3p14.2(FHIT)	6	15	sensitivity	individual CFE		GDSC2_2047	Ulixertinib	ERK1, ERK2	ERK MAPK signaling	1.40393	1.78076	-0.376835	0.3249	0.614376	0.289759	0.613363	1.30051	0.509296	0.489202	0.373417	99.8187
484	STAD	14047	TP53mut	6	15	sensitivity	individual CFE		GDSC2_2047	Ulixertinib	ERK1, ERK2	ERK MAPK signaling	1.34076	1.93869	-0.597928	0.525097	0.420081	0.587401	1.42337	1.01792	0.290612	0.388286	0.369865	99.8187
484	STAD	21614	HypMet_ZNF814	5	16	sensitivity	individual CFE		GDSC2_2047	Ulixertinib	ERK1, ERK2	ERK MAPK signaling	1.39809	1.87481	-0.476717	0.4131	0.492932	0.397619	0.967106	1.19893	0.430054	0.589297	0.375909	99.8187
484	STAD	4497	HypMet_FAM20A	9	12	sensitivity	individual CFE		GDSC2_2047	Ulixertinib	ERK1, ERK2	ERK MAPK signaling	1.29028	1.80668	-0.5164	0.452027	0.377439	0.546496	1.36817	0.94493	0.31819	0.123282	0.348023	99.8187
484	STAD	7440	HypMet_MGAT3	7	14	sensitivity	individual CFE		GDSC2_2047	Ulixertinib	ERK1, ERK2	ERK MAPK signaling	1.35308	1.82863	-0.475555	0.413645	0.544509	0.378364	0.873364	1.25687	0.382728	0.205024	0.358333	99.8187
484	STAD	5476	HypMet_POPDC3	9	12	sensitivity	individual CFE		GDSC2_2047	Ulixertinib	ERK1, ERK2	ERK MAPK signaling	1.30967	1.78083	-0.471164	0.410532	0.55721	0.355643	0.845577	1.32482	0.363534	0.150685	0.352179	99.8187
484	STAD	18194	APCmut	18	3	sensitivity	individual CFE		GDSC2_2047	Ulixertinib	ERK1, ERK2	ERK MAPK signaling	1.16669	1.56908	-0.402388	0.345634	0.348655	0.322774	1.15412	1.24666	0.585875	0.494287	0.373565	99.8187
484	STAD	16778	HypMet_HOXB4	4	17	sensitivity	individual CFE		GDSC2_2047	Ulixertinib	ERK1, ERK2	ERK MAPK signaling	1.44744	1.78425	-0.336804	0.289025	0.201992	0.322412	1.66741	1.04464	0.609007	0.457961	0.372448	99.8187
485	STAD	28448	HypMet_APCDD1	12	9	sensitivity	individual CFE		GDSC2_2048	Vinorelbine	Microtubule destabiliser	Mitosis	-3.24674	-2.77495	-0.471794	0.248315	0.281874	0.217127	1.67378	2.1729	0.579935	0.765628	0.40517	99.8187
485	STAD	30760	L4q22.1(CCSER1,RP11-763F8.1)	14	7	resistance	individual CFE		GDSC2_2048	Vinorelbine	Microtubule destabiliser	Mitosis	-2.92803	-3.0017	0.0736721	0.0384626	0.0398918	0.0358281	1.8468	2.05627	0.93465	0.826051	0.405704	99.8187
485	STAD	6898	HypMet_ZNF461	6	15	resistance	individual CFE		GDSC2_2048	Vinorelbine	Microtubule destabiliser	Mitosis	-2.58856	-3.9486	1.36004	0.754073	0.984951	0.703847	1.38082	1.9323	0.135007	0.189538	0.383584	99.8187
485	STAD	11420	APCmut	18	3	sensitivity	individual CFE		GDSC2_2048	Vinorelbine	Microtubule destabiliser	Mitosis	-4.12679	-2.78553	-1.34126	0.724557	0.692877	1.6005	1.93578	0.838024	0.259674	0.317482	0.393158	99.8187
485	STAD	7483	HypMet_CXCL12	6	15	sensitivity	individual CFE		GDSC2_2048	Vinorelbine	Microtubule destabiliser	Mitosis	-3.3194	-2.12151	-1.19789	0.654815	0.69186	0.642959	1.7314	1.86308	0.191123	0.206063	0.385209	99.8187
485	STAD	11733	HypMet_LRRC4B	6	15	resistance	individual CFE		GDSC2_2048	Vinorelbine	Microtubule destabiliser	Mitosis	-2.67029	-3.74426	1.07397	0.581587	0.517229	0.611151	2.0764	1.7573	0.243375	0.325761	0.393603	99.8187
485	STAD	12772	HypMet_ZNF256	6	15	resistance	individual CFE		GDSC2_2048	Vinorelbine	Microtubule destabiliser	Mitosis	-2.73867	-3.57333	0.834661	0.445316	0.541719	0.421575	1.54076	1.97986	0.368144	0.353851	0.395006	99.8187
485	STAD	4079	HypMet_HCG4	6	15	sensitivity	individual CFE		GDSC2_2048	Vinorelbine	Microtubule destabiliser	Mitosis	-3.44116	-1.81711	-1.62405	0.9261	1.51436	0.837226	1.07243	1.9398	0.0703727	0.111632	0.372802	99.8187
485	STAD	27743	L6p25.3(GMDS)	15	6	resistance	individual CFE		GDSC2_2048	Vinorelbine	Microtubule destabiliser	Mitosis	-2.8957	-3.00972	0.114017	0.0595389	0.0598622	0.0586609	1.90467	1.94367	0.903198	0.74693	0.40497	99.8187
485	STAD	2229	HypMet_SMO	8	13	sensitivity	individual CFE		GDSC2_2048	Vinorelbine	Microtubule destabiliser	Mitosis	-3.60636	-1.95465	-1.65171	0.960186	1.03097	0.925073	1.60209	1.78549	0.0458375	0.0608418	0.35966	99.8187
485	STAD	21808	HypMet_PREX1	8	13	sensitivity	individual CFE		GDSC2_2048	Vinorelbine	Microtubule destabiliser	Mitosis	-3.24847	-2.53624	-0.712232	0.378656	0.362417	0.3892	1.96523	1.82999	0.409902	0.594052	0.402601	99.8187
485	STAD	7391	HypMet_WASF3	8	13	sensitivity	individual CFE		GDSC2_2048	Vinorelbine	Microtubule destabiliser	Mitosis	-3.42644	-2.24704	-1.1794	0.648491	0.810916	0.589469	1.45441	2.00079	0.165264	0.203683	0.384985	99.8187
485	STAD	10370	HypMet_FBLIM1	6	15	sensitivity	individual CFE		GDSC2_2048	Vinorelbine	Microtubule destabiliser	Mitosis	-3.26748	-2.2513	-1.01617	0.548102	0.424419	0.628091	2.39427	1.61788	0.270622	0.288909	0.391497	99.8187
485	STAD	25136	HypMet_SCARF2	5	16	resistance	individual CFE		GDSC2_2048	Vinorelbine	Microtubule destabiliser	Mitosis	-2.93643	-3.10743	0.171006	0.0893338	0.0655979	0.101666	2.60689	1.68203	0.863426	0.678538	0.40408	99.8187
485	STAD	12775	CDH1mut	17	4	sensitivity	individual CFE		GDSC2_2048	Vinorelbine	Microtubule destabiliser	Mitosis	-3.58685	-2.83368	-0.753167	0.398423	0.377884	0.626462	1.99312	1.20226	0.482126	0.353974	0.395011	99.8187
485	STAD	26358	HypMet_ANKRD6	12	9	sensitivity	individual CFE		GDSC2_2048	Vinorelbine	Microtubule destabiliser	Mitosis	-3.2813	-2.74903	-0.532271	0.280785	0.312424	0.249708	1.70368	2.13157	0.531879	0.709666	0.404516	99.8187
485	STAD	14524	HypMet_FAM43A	5	16	resistance	individual CFE		GDSC2_2048	Vinorelbine	Microtubule destabiliser	Mitosis	-2.77593	-3.62101	0.845073	0.449979	0.383129	0.474629	2.20571	1.78049	0.39077	0.400895	0.39704	99.8187
485	STAD	21395	L16p13.3(RBFOX1)	17	4	resistance	individual CFE		GDSC2_2048	Vinorelbine	Microtubule destabiliser	Mitosis	-2.5526	-3.07703	0.524437	0.275512	0.272011	0.296778	1.928	1.7671	0.625739	0.583872	0.402391	99.8187
485	STAD	16151	HypMet_XKR6	10	11	sensitivity	individual CFE		GDSC2_2048	Vinorelbine	Microtubule destabiliser	Mitosis	-3.35496	-2.56154	-0.793422	0.424306	0.417611	0.430615	1.89991	1.84253	0.343698	0.441989	0.398552	99.8187
485	STAD	11127	HypMet_FAM20A	8	13	sensitivity	individual CFE		GDSC2_2048	Vinorelbine	Microtubule destabiliser	Mitosis	-3.39464	-2.29871	-1.09594	0.598138	0.631	0.581189	1.73682	1.88568	0.198911	0.308872	0.392679	99.8187
485	STAD	28281	HypMet_CACNA1E	3	18	sensitivity	individual CFE		GDSC2_2048	Vinorelbine	Microtubule destabiliser	Mitosis	-3.05799	-2.49205	-0.56594	0.297171	0.231159	0.309282	2.44827	1.82985	0.639129	0.761036	0.405123	99.8187
485	STAD	23734	HypMet_GSTM1	4	17	sensitivity	individual CFE		GDSC2_2048	Vinorelbine	Microtubule destabiliser	Mitosis	-3.05998	-2.62506	-0.43492	0.228025	0.155464	0.257507	2.79757	1.68897	0.686159	0.642446	0.403503	99.8187
485	STAD	6560	L20p12.1(MACROD2)	12	9	resistance	individual CFE		GDSC2_2048	Vinorelbine	Microtubule destabiliser	Mitosis	-2.36388	-3.43709	1.07321	0.585622	0.622684	0.544015	1.72352	1.97276	0.19989	0.180446	0.382617	99.8187
485	STAD	19126	L17p12(DNAH9,MAP2K4,ZNF18)	17	4	resistance	individual CFE		GDSC2_2048	Vinorelbine	Microtubule destabiliser	Mitosis	-2.2549	-3.14708	0.89218	0.474555	0.484465	0.430358	1.84158	2.07311	0.403772	0.518966	0.400863	99.8187
485	STAD	4260	HypMet_GSTT1	12	9	resistance	individual CFE		GDSC2_2048	Vinorelbine	Microtubule destabiliser	Mitosis	-2.16843	-3.58368	1.41525	0.800198	0.728681	0.94511	1.94221	1.49745	0.0853948	0.116244	0.373652	99.8187
485	STAD	5708	L11p15.5(...)	17	4	resistance	individual CFE		GDSC2_2048	Vinorelbine	Microtubule destabiliser	Mitosis	-1.62772	-3.29465	1.66694	0.932339	0.879962	1.58456	1.89433	1.05199	0.109776	0.157447	0.379895	99.8187
485	STAD	15307	HypMet_MGAT3	7	14	resistance	individual CFE		GDSC2_2048	Vinorelbine	Microtubule destabiliser	Mitosis	-2.83758	-3.25626	0.418676	0.219835	0.224427	0.217809	1.86554	1.92222	0.640273	0.420427	0.397787	99.8187
485	STAD	19023	L9p23(PTPRD)	14	7	sensitivity	individual CFE		GDSC2_2048	Vinorelbine	Microtubule destabiliser	Mitosis	-3.32179	-2.80482	-0.516979	0.2723	0.249066	0.358504	2.07567	1.44205	0.563302	0.516409	0.400796	99.8187
485	STAD	14851	BCORmut	18	3	resistance	individual CFE		GDSC2_2048	Vinorelbine	Microtubule destabiliser	Mitosis	-2.26023	-3.09663	0.836402	0.44233	0.438288	0.481907	1.90834	1.73561	0.486748	0.408196	0.397325	99.8187
485	STAD	22681	HypMet_JAKMIP1	4	17	sensitivity	individual CFE		GDSC2_2048	Vinorelbine	Microtubule destabiliser	Mitosis	-3.11892	-2.37459	-0.744327	0.393622	0.379083	0.396539	1.96349	1.87706	0.487351	0.614934	0.40301	99.8187
485	STAD	30214	L16q23.1(WWOX)	8	13	sensitivity	individual CFE		GDSC2_2048	Vinorelbine	Microtubule destabiliser	Mitosis	-3.02245	-2.90351	-0.118944	0.0621182	0.0600163	0.0634512	1.98187	1.87458	0.891507	0.812772	0.405601	99.8187
485	STAD	18866	ARID1Amut	16	5	resistance	individual CFE		GDSC2_2048	Vinorelbine	Microtubule destabiliser	Mitosis	-2.94646	-2.98673	0.0402636	0.0210178	0.0227537	0.01688	1.76954	2.38529	0.967706	0.512364	0.400688	99.8187
485	STAD	14038	L2q37.2(AC064874.1,AGAP1)	18	3	resistance	individual CFE		GDSC2_2048	Vinorelbine	Microtubule destabiliser	Mitosis	-1.92773	-3.15205	1.22432	0.657502	0.624159	2.52923	1.96155	0.484067	0.304947	0.387985	0.396517	99.8187
485	STAD	12567	HypMet_CLIP4	5	16	sensitivity	individual CFE		GDSC2_2048	Vinorelbine	Microtubule destabiliser	Mitosis	-3.24421	-2.12252	-1.12169	0.606722	0.602619	0.607831	1.86135	1.84539	0.250937	0.348348	0.394743	99.8187
485	STAD	13653	HypMet_ADAM19	7	14	resistance	individual CFE		GDSC2_2048	Vinorelbine	Microtubule destabiliser	Mitosis	-2.73532	-3.46079	0.725469	0.385533	0.373028	0.391744	1.94481	1.8519	0.415279	0.375682	0.395995	99.8187
485	STAD	8762	EP300mut	18	3	sensitivity	individual CFE		GDSC2_2048	Vinorelbine	Microtubule destabiliser	Mitosis	-4.29146	-2.75809	-1.53338	0.837527	0.803917	1.59876	1.90738	0.959101	0.195086	0.24316	0.38835	99.8187
485	STAD	8937	HypMet_ARL10	5	16	sensitivity	individual CFE		GDSC2_2048	Vinorelbine	Microtubule destabiliser	Mitosis	-3.29171	-1.97053	-1.32118	0.725069	0.665463	0.74387	1.98535	1.77609	0.173195	0.248277	0.388737	99.8187
485	STAD	17209	HypMet_HOXB4	5	16	sensitivity	individual CFE		GDSC2_2048	Vinorelbine	Microtubule destabiliser	Mitosis	-3.1968	-2.27424	-0.922562	0.493163	0.406232	0.527618	2.27102	1.74854	0.347862	0.468335	0.399413	99.8187
485	STAD	29549	HypMet_PRKAA2	11	10	sensitivity	individual CFE		GDSC2_2048	Vinorelbine	Microtubule destabiliser	Mitosis	-3.18795	-2.7855	-0.402453	0.211363	0.217915	0.204734	1.84683	1.96574	0.634096	0.797033	0.405469	99.8187
485	STAD	30492	HypMet_WIPF1	4	17	sensitivity	individual CFE		GDSC2_2048	Vinorelbine	Microtubule destabiliser	Mitosis	-3.06391	-2.60837	-0.455539	0.238937	0.167451	0.266187	2.72043	1.71135	0.672061	0.81952	0.405654	99.8187
485	STAD	10007	L22q13.31(...)	18	3	resistance	individual CFE		GDSC2_2048	Vinorelbine	Microtubule destabiliser	Mitosis	-1.71214	-3.18798	1.47584	0.803296	0.779724	1.16152	1.89277	1.27061	0.213165	0.279101	0.390878	99.8187
485	STAD	2817	G8q24.21(MYC,POU5F1B)	16	5	sensitivity	individual CFE		GDSC2_2048	Vinorelbine	Microtubule destabiliser	Mitosis	-4.04809	-2.64247	-1.40562	0.776831	0.733274	1.05591	1.91691	1.3312	0.145925	0.0768363	0.364794	99.8187
485	STAD	16962	HypMet_NKX6-3	14	7	sensitivity	individual CFE		GDSC2_2048	Vinorelbine	Microtubule destabiliser	Mitosis	-3.21685	-2.85729	-0.359567	0.188505	0.169009	0.274588	2.12751	1.30948	0.6884	0.462696	0.399235	99.8187
485	STAD	23675	HypMet_ZNF814	6	15	resistance	individual CFE		GDSC2_2048	Vinorelbine	Microtubule destabiliser	Mitosis	-2.80276	-3.4131	0.610342	0.322299	0.27233	0.348169	2.24119	1.753	0.512653	0.640728	0.403474	99.8187
485	STAD	19759	L4q33(FAT1,IRF2...)	14	7	sensitivity	individual CFE		GDSC2_2048	Vinorelbine	Microtubule destabiliser	Mitosis	-3.42959	-2.75092	-0.678674	0.359845	0.344719	0.400899	1.96877	1.69288	0.446521	0.536661	0.401314	99.8187
485	STAD	13735	HypMet_RBP1	5	16	sensitivity	individual CFE		GDSC2_2048	Vinorelbine	Microtubule destabiliser	Mitosis	-3.18224	-2.32084	-0.8614	0.459036	0.358651	0.503909	2.40178	1.70944	0.381493	0.378689	0.396124	99.8187
485	STAD	15432	L3p14.2(FHIT)	6	15	resistance	individual CFE		GDSC2_2048	Vinorelbine	Microtubule destabiliser	Mitosis	-2.77162	-3.49095	0.719327	0.381593	0.38208	0.381419	1.88266	1.88592	0.439293	0.423106	0.397885	99.8187
485	STAD	2681	PIK3CAmut	17	4	sensitivity	individual CFE		GDSC2_2048	Vinorelbine	Microtubule destabiliser	Mitosis	-4.53531	-2.61051	-1.92479	1.10417	1.01859	4.28982	1.88966	0.448689	0.0615448	0.0730575	0.363692	99.8187
485	STAD	5432	HypMet_ZNF569	4	17	resistance	individual CFE		GDSC2_2048	Vinorelbine	Microtubule destabiliser	Mitosis	-2.67541	-4.25951	1.5841	0.879714	1.10144	0.85129	1.4382	1.86082	0.129921	0.149681	0.378872	99.8187
485	STAD	12216	HypMet_CUGBP2	5	16	resistance	individual CFE		GDSC2_2048	Vinorelbine	Microtubule destabiliser	Mitosis	-2.70252	-3.85593	1.1534	0.625204	0.926378	0.584225	1.24507	1.97425	0.237291	0.339268	0.394297	99.8187
485	STAD	16527	ARID2mut	18	3	sensitivity	individual CFE		GDSC2_2048	Vinorelbine	Microtubule destabiliser	Mitosis	-4.08995	-2.79167	-1.29828	0.699777	0.668392	1.63568	1.9424	0.793724	0.275785	0.451607	0.398876	99.8187
486	STAD	28069	HypMet_NEURL	8	13	sensitivity	individual CFE		GDSC2_2096	VX-11e	ERK2	ERK MAPK signaling	2.02239	2.2958	-0.273409	0.173243	0.163746	0.179608	1.66971	1.52226	0.704125	0.755951	0.828814	99.8187
486	STAD	26374	HypMet_FBLIM1	6	15	resistance	individual CFE		GDSC2_2096	VX-11e	ERK2	ERK MAPK signaling	2.20901	1.9204	0.288601	0.182843	0.18533	0.18198	1.55723	1.5859	0.709239	0.71008	0.828614	99.8187
486	STAD	20266	L4q22.1(CCSER1,RP11-763F8.1)	14	7	resistance	individual CFE		GDSC2_2096	VX-11e	ERK2	ERK MAPK signaling	2.44731	1.96617	0.481138	0.307181	0.364533	0.240741	1.31987	1.99857	0.514926	0.551498	0.827569	99.8187
486	STAD	3079	HypMet_CPNE8	6	15	sensitivity	individual CFE		GDSC2_2096	VX-11e	ERK2	ERK MAPK signaling	1.74871	3.07114	-1.32243	0.909176	1.33499	0.832917	0.990593	1.58771	0.0752208	0.084546	0.81443	99.8187
486	STAD	9983	HypMet_ZNF256	6	15	sensitivity	individual CFE		GDSC2_2096	VX-11e	ERK2	ERK MAPK signaling	1.88253	2.73659	-0.854056	0.557644	0.815196	0.511187	1.04767	1.67073	0.262637	0.278751	0.823563	99.8187
486	STAD	14652	L3p14.2(FHIT)	6	15	sensitivity	individual CFE		GDSC2_2096	VX-11e	ERK2	ERK MAPK signaling	1.93647	2.60173	-0.665259	0.428502	0.568394	0.398859	1.17042	1.6679	0.386125	0.403054	0.825894	99.8187
486	STAD	8407	HypMet_MGAT3	7	14	sensitivity	individual CFE		GDSC2_2096	VX-11e	ERK2	ERK MAPK signaling	1.82808	2.72348	-0.895403	0.58872	0.931861	0.520905	0.960876	1.71894	0.218798	0.232272	0.822304	99.8187
486	STAD	9373	TP53mut	7	14	sensitivity	individual CFE		GDSC2_2096	VX-11e	ERK2	ERK MAPK signaling	1.85939	2.66087	-0.801486	0.522568	0.391553	0.653486	2.04694	1.22648	0.273002	0.261089	0.823119	99.8187
486	STAD	26626	HypMet_PREX1	8	13	sensitivity	individual CFE		GDSC2_2096	VX-11e	ERK2	ERK MAPK signaling	2.00856	2.31828	-0.309719	0.196468	0.171699	0.217021	1.80385	1.42714	0.666881	0.715803	0.828641	99.8187
486	STAD	13801	HypMet_ZNF365	10	11	sensitivity	individual CFE		GDSC2_2096	VX-11e	ERK2	ERK MAPK signaling	1.82026	2.46346	-0.643201	0.415523	0.440382	0.396412	1.46055	1.62256	0.353545	0.380798	0.825557	99.8187
486	STAD	30213	L9p21.3(CDKN2A...)	16	5	resistance	individual CFE		GDSC2_2096	VX-11e	ERK2	ERK MAPK signaling	2.3108	2.06897	0.241827	0.152993	0.141337	0.256428	1.711	0.94306	0.768478	0.812734	0.829008	99.8187
486	STAD	21333	HypMet_CUGBP2	5	16	sensitivity	individual CFE		GDSC2_2096	VX-11e	ERK2	ERK MAPK signaling	2.03437	2.42153	-0.38717	0.245849	0.43099	0.226332	0.898327	1.71063	0.636813	0.582232	0.82782	99.8187
486	STAD	18632	HypMet_CXCL12	6	15	resistance	individual CFE		GDSC2_2096	VX-11e	ERK2	ERK MAPK signaling	2.27476	1.75602	0.518746	0.331452	0.354229	0.324322	1.46444	1.59948	0.500894	0.506395	0.827148	99.8187
486	STAD	28109	L11p15.5(...)	17	4	resistance	individual CFE		GDSC2_2096	VX-11e	ERK2	ERK MAPK signaling	2.38705	2.06525	0.321796	0.203828	0.188997	0.565007	1.70265	0.569543	0.717835	0.756834	0.828817	99.8187
486	STAD	13987	HypMet_HCG4	6	15	sensitivity	individual CFE		GDSC2_2096	VX-11e	ERK2	ERK MAPK signaling	1.92583	2.62835	-0.702525	0.453589	1.00167	0.400309	0.701354	1.75496	0.359506	0.386084	0.825639	99.8187
486	STAD	16809	L16p13.3(RBFOX1)	17	4	resistance	individual CFE		GDSC2_2096	VX-11e	ERK2	ERK MAPK signaling	2.65842	2.0014	0.657014	0.420905	0.39351	0.874654	1.66962	0.75117	0.458098	0.458746	0.826626	99.8187
486	STAD	18735	HypMet_ANKRD6	12	9	sensitivity	individual CFE		GDSC2_2096	VX-11e	ERK2	ERK MAPK signaling	1.8394	2.34191	-0.502514	0.321583	0.343806	0.297048	1.46162	1.69169	0.474724	0.50864	0.827171	99.8187
486	STAD	8639	L20p12.1(MACROD2)	12	9	resistance	individual CFE		GDSC2_2096	VX-11e	ERK2	ERK MAPK signaling	2.59802	1.77295	0.825073	0.541001	0.431155	1.18019	1.91363	0.699103	0.234856	0.239581	0.822522	99.8187
486	STAD	14856	HypMet_LRRC4B	6	15	sensitivity	individual CFE		GDSC2_2096	VX-11e	ERK2	ERK MAPK signaling	1.95658	2.55147	-0.59489	0.381596	0.499611	0.356027	1.1907	1.67091	0.439289	0.408349	0.82597	99.8187
486	STAD	15596	HypMet_ARRDC2	4	17	resistance	individual CFE		GDSC2_2096	VX-11e	ERK2	ERK MAPK signaling	2.26632	1.53254	0.733776	0.471846	0.625826	0.453842	1.17249	1.61681	0.406412	0.426923	0.826225	99.8187
486	STAD	23135	L9p23(PTPRD)	14	7	sensitivity	individual CFE		GDSC2_2096	VX-11e	ERK2	ERK MAPK signaling	1.89024	2.2447	-0.354464	0.225117	0.20441	0.306694	1.73409	1.15576	0.63231	0.626622	0.828139	99.8187
486	STAD	8888	PIK3CAmut	17	4	sensitivity	individual CFE		GDSC2_2096	VX-11e	ERK2	ERK MAPK signaling	1.27495	2.32692	-1.05197	0.690422	0.842104	0.41647	1.24922	2.52592	0.229208	0.247052	0.822737	99.8187
486	STAD	5740	HypMet_ZNF569	4	17	sensitivity	individual CFE		GDSC2_2096	VX-11e	ERK2	ERK MAPK signaling	1.89065	3.12913	-1.23849	0.825887	1.14506	0.791071	1.08159	1.56558	0.153642	0.15825	0.819473	99.8187
486	STAD	24961	HypMet_POPDC3	8	13	sensitivity	individual CFE		GDSC2_2096	VX-11e	ERK2	ERK MAPK signaling	1.9937	2.34243	-0.348738	0.221518	0.495524	0.182907	0.703776	1.90664	0.627687	0.673451	0.828424	99.8187
486	STAD	2550	HypMet_XKR6	10	11	sensitivity	individual CFE		GDSC2_2096	VX-11e	ERK2	ERK MAPK signaling	1.53089	2.78178	-1.25089	0.867592	1.15367	0.735615	1.08427	1.70047	0.0616958	0.0696598	0.812784	99.8187
486	STAD	27248	L17p12(DNAH9,MAP2K4,ZNF18)	17	4	resistance	individual CFE		GDSC2_2096	VX-11e	ERK2	ERK MAPK signaling	2.40999	2.05986	0.350129	0.221918	0.205805	0.610344	1.70126	0.573658	0.694099	0.732644	0.828717	99.8187
486	STAD	30470	L2q37.2(AC064874.1,AGAP1)	18	3	resistance	individual CFE		GDSC2_2096	VX-11e	ERK2	ERK MAPK signaling	2.36207	2.0873	0.274776	0.173786	0.166097	0.393739	1.65431	0.697863	0.783503	0.818639	0.829025	99.8187
486	STAD	11505	L6p25.3(GMDS)	15	6	sensitivity	individual CFE		GDSC2_2096	VX-11e	ERK2	ERK MAPK signaling	1.55556	2.35494	-0.799388	0.519696	0.569517	0.428863	1.40362	1.86397	0.295457	0.319932	0.824471	99.8187
486	STAD	20091	HypMet_WASF3	8	13	sensitivity	individual CFE		GDSC2_2096	VX-11e	ERK2	ERK MAPK signaling	1.95093	2.41192	-0.460988	0.294229	0.796558	0.239937	0.578725	1.92128	0.520461	0.54689	0.827529	99.8187
486	STAD	26128	HypMet_SMO	8	13	resistance	individual CFE		GDSC2_2096	VX-11e	ERK2	ERK MAPK signaling	2.22474	1.96699	0.257751	0.16325	0.186956	0.152994	1.37867	1.68471	0.720395	0.703753	0.828583	99.8187
486	STAD	10146	HypMet_CACNA1E	3	18	sensitivity	individual CFE		GDSC2_2096	VX-11e	ERK2	ERK MAPK signaling	1.96823	3.07644	-1.10821	0.723848	0.792015	0.716935	1.39922	1.54576	0.260125	0.2829	0.823663	99.8187
486	STAD	7102	HypMet_ZNF814	6	15	sensitivity	individual CFE		GDSC2_2096	VX-11e	ERK2	ERK MAPK signaling	1.85817	2.7975	-0.939329	0.617883	0.56733	0.639506	1.6557	1.46883	0.21625	0.195757	0.82107	99.8187
486	STAD	17356	APCmut	18	3	sensitivity	individual CFE		GDSC2_2096	VX-11e	ERK2	ERK MAPK signaling	1.47598	2.23498	-0.759003	0.486682	0.491961	0.447751	1.54281	1.69514	0.444754	0.471783	0.826778	99.8187
486	STAD	25702	HypMet_GSTM1	4	17	resistance	individual CFE		GDSC2_2096	VX-11e	ERK2	ERK MAPK signaling	2.19788	1.82339	0.374487	0.237501	0.166477	0.264562	2.24948	1.4155	0.67391	0.692909	0.828528	99.8187
486	STAD	6863	HypMet_ZNF583	6	15	sensitivity	individual CFE		GDSC2_2096	VX-11e	ERK2	ERK MAPK signaling	1.83382	2.85838	-1.02456	0.67952	1.06082	0.617592	0.96582	1.65896	0.175651	0.188731	0.820801	99.8187
486	STAD	13676	CDH1mut	17	4	sensitivity	individual CFE		GDSC2_2096	VX-11e	ERK2	ERK MAPK signaling	1.53397	2.26598	-0.732012	0.470669	0.519552	0.336503	1.40893	2.17535	0.407562	0.376543	0.825489	99.8187
486	STAD	17298	HypMet_MAP6	7	14	resistance	individual CFE		GDSC2_2096	VX-11e	ERK2	ERK MAPK signaling	2.27894	1.82178	0.457159	0.291544	0.323862	0.279567	1.41158	1.63524	0.536322	0.470302	0.826761	99.8187
486	STAD	17464	HypMet_ABCB1; RUNDC3B	6	15	sensitivity	individual CFE		GDSC2_2096	VX-11e	ERK2	ERK MAPK signaling	1.95782	2.54836	-0.590532	0.37871	0.525659	0.349853	1.12341	1.68794	0.442702	0.474664	0.82681	99.8187
486	STAD	24704	HypMet_ZNF461	6	15	sensitivity	individual CFE		GDSC2_2096	VX-11e	ERK2	ERK MAPK signaling	2.04284	2.33582	-0.292983	0.185641	0.182698	0.186727	1.60364	1.56904	0.705014	0.666999	0.828388	99.8187
486	STAD	12318	HypMet_GSTT1	12	9	resistance	individual CFE		GDSC2_2096	VX-11e	ERK2	ERK MAPK signaling	2.52624	1.82678	0.699456	0.453607	0.367837	0.851156	1.90154	0.821772	0.316546	0.341468	0.824886	99.8187
486	STAD	13198	HypMet_NKX6-3	14	7	sensitivity	individual CFE		GDSC2_2096	VX-11e	ERK2	ERK MAPK signaling	1.73556	2.32204	-0.586484	0.376565	0.379856	0.36972	1.54397	1.58629	0.426023	0.364047	0.825283	99.8187
486	STAD	24325	HypMet_DUSP22	5	16	sensitivity	individual CFE		GDSC2_2096	VX-11e	ERK2	ERK MAPK signaling	2.03812	2.40951	-0.37139	0.235714	0.550197	0.213605	0.675013	1.73867	0.650689	0.657052	0.82833	99.8187
486	STAD	14432	L16q23.1(WWOX)	8	13	resistance	individual CFE		GDSC2_2096	VX-11e	ERK2	ERK MAPK signaling	2.36801	1.73417	0.633837	0.408677	0.379927	0.428794	1.66831	1.47819	0.374496	0.398343	0.825825	99.8187
486	STAD	1036	L4q33(FAT1,IRF2...)	14	7	resistance	individual CFE		GDSC2_2096	VX-11e	ERK2	ERK MAPK signaling	3.1359	1.62187	1.51403	1.08501	0.96926	1.61459	1.56204	0.937714	0.0301085	0.0281698	0.804629	99.8187
486	STAD	6002	L22q13.31(...)	18	3	sensitivity	individual CFE		GDSC2_2096	VX-11e	ERK2	ERK MAPK signaling	0.998895	2.31449	-1.3156	0.872057	0.901852	0.699922	1.45877	1.87963	0.178103	0.165529	0.819816	99.8187
486	STAD	6793	EP300mut	18	3	sensitivity	individual CFE		GDSC2_2096	VX-11e	ERK2	ERK MAPK signaling	0.974873	2.31849	-1.34362	0.892615	0.971484	0.585513	1.38306	2.29478	0.168569	0.18622	0.820701	99.8187
486	STAD	29645	HypMet_SCARF2	5	16	sensitivity	individual CFE		GDSC2_2096	VX-11e	ERK2	ERK MAPK signaling	2.06574	2.32113	-0.255393	0.161619	0.119337	0.183285	2.1401	1.39342	0.75586	0.799779	0.828969	99.8187
486	STAD	15100	ARID2mut	18	3	sensitivity	individual CFE		GDSC2_2096	VX-11e	ERK2	ERK MAPK signaling	1.41377	2.24534	-0.831577	0.534938	0.536883	0.519221	1.5489	1.60159	0.401689	0.41456	0.826057	99.8187
486	STAD	3351	HypMet_HOXB4	5	16	sensitivity	individual CFE		GDSC2_2096	VX-11e	ERK2	ERK MAPK signaling	1.80212	3.16473	-1.36261	0.931925	1.33195	0.874316	1.02302	1.55849	0.0847198	0.0926765	0.815196	99.8187
486	STAD	5827	HypMet_FAM43A	5	16	sensitivity	individual CFE		GDSC2_2096	VX-11e	ERK2	ERK MAPK signaling	1.85298	3.00198	-1.149	0.766779	1.08638	0.720108	1.05764	1.5956	0.150925	0.160844	0.819598	99.8187
486	STAD	13230	BCORmut	18	3	resistance	individual CFE		GDSC2_2096	VX-11e	ERK2	ERK MAPK signaling	2.87869	2.00119	0.877494	0.56572	0.54811	0.848022	1.60095	1.03475	0.375679	0.364819	0.825296	99.8187
486	STAD	4478	HypMet_ADAM19	7	14	sensitivity	individual CFE		GDSC2_2096	VX-11e	ERK2	ERK MAPK signaling	1.74366	2.89233	-1.14867	0.776897	1.31088	0.681534	0.876261	1.68542	0.109663	0.122659	0.81748	99.8187
486	STAD	19064	HypMet_RBP1	5	16	sensitivity	individual CFE		GDSC2_2096	VX-11e	ERK2	ERK MAPK signaling	1.99773	2.53877	-0.541045	0.345558	0.242393	0.405921	2.2321	1.33288	0.508143	0.517297	0.827256	99.8187
487	STAD	7367	HypMet_CLIP4	5	16	sensitivity	individual CFE		GDSC2_2106	Uprosertib	AKT1, AKT2, AKT3	PI3K/MTOR signaling	2.12466	3.19847	-1.07381	0.759928	0.585731	0.840329	1.83327	1.27784	0.154413	0.20323	0.525656	99.8187
487	STAD	9353	L2q37.2(AC064874.1,AGAP1)	18	3	sensitivity	individual CFE		GDSC2_2106	Uprosertib	AKT1, AKT2, AKT3	PI3K/MTOR signaling	1.58857	2.51229	-0.923726	0.635561	0.608332	1.34878	1.51846	0.684861	0.320927	0.260424	0.529763	99.8187
487	STAD	25041	G8q24.21(MYC,POU5F1B)	16	5	sensitivity	individual CFE		GDSC2_2106	Uprosertib	AKT1, AKT2, AKT3	PI3K/MTOR signaling	2.23819	2.42475	-0.186565	0.125189	0.129803	0.111445	1.43729	1.67406	0.809584	0.6755	0.542329	99.8187
487	STAD	5963	L9p21.3(CDKN2A...)	16	5	resistance	individual CFE		GDSC2_2106	Uprosertib	AKT1, AKT2, AKT3	PI3K/MTOR signaling	3.26149	2.10497	1.15652	0.826154	0.948203	0.598844	1.2197	1.93126	0.123343	0.164505	0.521986	99.8187
487	STAD	2723	HypMet_POPDC3	8	13	sensitivity	individual CFE		GDSC2_2106	Uprosertib	AKT1, AKT2, AKT3	PI3K/MTOR signaling	1.90363	3.15497	-1.25134	0.927631	0.937536	0.921996	1.33472	1.35721	0.0529102	0.0742999	0.507128	99.8187
487	STAD	22756	HypMet_ARRDC2	4	17	sensitivity	individual CFE		GDSC2_2106	Uprosertib	AKT1, AKT2, AKT3	PI3K/MTOR signaling	2.30669	2.69331	-0.386617	0.260516	1.43036	0.239694	0.270293	1.61296	0.644554	0.617012	0.541474	99.8187
487	STAD	21489	HypMet_ADAM19	7	14	resistance	individual CFE		GDSC2_2106	Uprosertib	AKT1, AKT2, AKT3	PI3K/MTOR signaling	2.49617	2.14865	0.347522	0.234395	0.281387	0.219408	1.23503	1.58391	0.618435	0.586121	0.540945	99.8187
487	STAD	1869	HypMet_CPNE8	6	15	sensitivity	individual CFE		GDSC2_2106	Uprosertib	AKT1, AKT2, AKT3	PI3K/MTOR signaling	1.98214	3.3758	-1.39366	1.04174	0.990554	1.06205	1.40695	1.31224	0.044058	0.0505163	0.499445	99.8187
487	STAD	3702	HypMet_PREX1	8	13	sensitivity	individual CFE		GDSC2_2106	Uprosertib	AKT1, AKT2, AKT3	PI3K/MTOR signaling	1.93514	3.10376	-1.16862	0.854144	0.779518	0.908991	1.49915	1.28562	0.0726068	0.10144	0.513122	99.8187
487	STAD	16259	L4q33(FAT1,IRF2...)	14	7	sensitivity	individual CFE		GDSC2_2106	Uprosertib	AKT1, AKT2, AKT3	PI3K/MTOR signaling	1.97596	2.58252	-0.60656	0.414879	0.400035	0.453691	1.51627	1.33694	0.38134	0.444476	0.537641	99.8187
487	STAD	20037	HypMet_ERC2	5	16	resistance	individual CFE		GDSC2_2106	Uprosertib	AKT1, AKT2, AKT3	PI3K/MTOR signaling	2.45811	2.13143	0.326686	0.219928	0.204154	0.224792	1.60019	1.45328	0.672565	0.544921	0.540143	99.8187
487	STAD	29416	G7q31.1(MET...)	18	3	sensitivity	individual CFE		GDSC2_2106	Uprosertib	AKT1, AKT2, AKT3	PI3K/MTOR signaling	2.26744	2.39914	-0.131699	0.0882809	0.0859944	0.119916	1.53148	1.09826	0.888914	0.79223	0.543536	99.8187
487	STAD	9784	HypMet_HCG4	6	15	sensitivity	individual CFE		GDSC2_2106	Uprosertib	AKT1, AKT2, AKT3	PI3K/MTOR signaling	2.12284	3.02406	-0.901228	0.630267	0.548813	0.669543	1.64214	1.34603	0.207552	0.273018	0.530518	99.8187
487	STAD	19530	L6q26(PARK2)	17	4	resistance	individual CFE		GDSC2_2106	Uprosertib	AKT1, AKT2, AKT3	PI3K/MTOR signaling	2.78049	2.28618	0.494309	0.334312	0.325272	0.399742	1.51968	1.23657	0.554562	0.529922	0.539822	99.8187
487	STAD	1022	HypMet_RBP1	5	16	sensitivity	individual CFE		GDSC2_2106	Uprosertib	AKT1, AKT2, AKT3	PI3K/MTOR signaling	1.99578	3.61088	-1.61509	1.23696	1.08873	1.28791	1.48347	1.25404	0.0260191	0.0276859	0.486993	99.8187
487	STAD	29772	HypMet_XKR6	10	11	sensitivity	individual CFE		GDSC2_2106	Uprosertib	AKT1, AKT2, AKT3	PI3K/MTOR signaling	2.25938	2.51338	-0.254003	0.170858	0.141095	0.224299	1.80023	1.13243	0.700118	0.802395	0.543613	99.8187
487	STAD	25211	HypMet_MAP6	7	14	resistance	individual CFE		GDSC2_2106	Uprosertib	AKT1, AKT2, AKT3	PI3K/MTOR signaling	2.4223	2.29639	0.125913	0.0844319	0.09081	0.0819089	1.38656	1.53723	0.857206	0.680533	0.542394	99.8187
487	STAD	18406	HypMet_FBLIM1	6	15	sensitivity	individual CFE		GDSC2_2106	Uprosertib	AKT1, AKT2, AKT3	PI3K/MTOR signaling	2.23329	2.74792	-0.514633	0.349507	1.11732	0.303954	0.460595	1.69313	0.478158	0.500386	0.539139	99.8187
487	STAD	10344	HypMet_APCDD1	12	9	sensitivity	individual CFE		GDSC2_2106	Uprosertib	AKT1, AKT2, AKT3	PI3K/MTOR signaling	1.9212	2.72468	-0.803477	0.560747	0.505217	0.679441	1.59036	1.18256	0.218842	0.288061	0.531363	99.8187
487	STAD	5633	HypMet_FAM20A	8	13	sensitivity	individual CFE		GDSC2_2106	Uprosertib	AKT1, AKT2, AKT3	PI3K/MTOR signaling	1.98304	3.02593	-1.04289	0.747905	0.781105	0.730391	1.33514	1.42785	0.112441	0.155505	0.520986	99.8187
487	STAD	23441	HypMet_ARL10	5	16	sensitivity	individual CFE		GDSC2_2106	Uprosertib	AKT1, AKT2, AKT3	PI3K/MTOR signaling	2.26353	2.7541	-0.490568	0.332284	1.12458	0.297994	0.436222	1.64624	0.524389	0.63383	0.541739	99.8187
487	STAD	13114	L9p23(PTPRD)	14	7	sensitivity	individual CFE		GDSC2_2106	Uprosertib	AKT1, AKT2, AKT3	PI3K/MTOR signaling	1.97913	2.58093	-0.601807	0.411492	0.410671	0.413288	1.46542	1.45615	0.38516	0.362175	0.534813	99.8187
487	STAD	18803	HypMet_PRKAA2	11	10	resistance	individual CFE		GDSC2_2106	Uprosertib	AKT1, AKT2, AKT3	PI3K/MTOR signaling	2.54536	2.2303	0.315067	0.212394	0.257505	0.182449	1.22354	1.72688	0.632452	0.510315	0.539377	99.8187
487	STAD	28573	HypMet_HOXB4	5	16	sensitivity	individual CFE		GDSC2_2106	Uprosertib	AKT1, AKT2, AKT3	PI3K/MTOR signaling	2.29616	2.64967	-0.353502	0.238179	1.2666	0.21242	0.279095	1.66417	0.647303	0.768353	0.543338	99.8187
487	STAD	8170	L3p14.2(FHIT)	6	15	sensitivity	individual CFE		GDSC2_2106	Uprosertib	AKT1, AKT2, AKT3	PI3K/MTOR signaling	2.12359	3.02217	-0.898571	0.628243	1.94499	0.54684	0.461992	1.64321	0.208954	0.225695	0.52742	99.8187
487	STAD	21933	APCmut	18	3	sensitivity	individual CFE		GDSC2_2106	Uprosertib	AKT1, AKT2, AKT3	PI3K/MTOR signaling	1.87695	2.46423	-0.587279	0.397648	0.422965	0.28209	1.38848	2.08189	0.531308	0.596466	0.541129	99.8187
487	STAD	29331	HypMet_CACNA1E	3	18	sensitivity	individual CFE		GDSC2_2106	Uprosertib	AKT1, AKT2, AKT3	PI3K/MTOR signaling	2.32806	2.69395	-0.365885	0.246135	1.08583	0.233453	0.336964	1.56728	0.697464	0.790122	0.543519	99.8187
487	STAD	19095	HypMet_FAM43A	5	16	sensitivity	individual CFE		GDSC2_2106	Uprosertib	AKT1, AKT2, AKT3	PI3K/MTOR signaling	2.26131	2.76119	-0.499875	0.338732	1.22382	0.303428	0.408454	1.64742	0.516461	0.518115	0.539557	99.8187
487	STAD	17419	HypMet_SCARF2	5	16	resistance	individual CFE		GDSC2_2106	Uprosertib	AKT1, AKT2, AKT3	PI3K/MTOR signaling	2.47786	2.06824	0.409615	0.276526	0.266739	0.279323	1.53564	1.46646	0.595658	0.473523	0.538455	99.8187
487	STAD	1124	HypMet_ZNF814	6	15	sensitivity	individual CFE		GDSC2_2106	Uprosertib	AKT1, AKT2, AKT3	PI3K/MTOR signaling	1.99146	3.35249	-1.36103	1.01164	0.945972	1.03863	1.43876	1.31041	0.0498747	0.030534	0.489057	99.8187
487	STAD	13483	HypMet_GSTM1	4	17	resistance	individual CFE		GDSC2_2106	Uprosertib	AKT1, AKT2, AKT3	PI3K/MTOR signaling	2.53144	1.73812	0.793317	0.544775	0.743169	0.52258	1.06748	1.51808	0.339254	0.370492	0.535139	99.8187
487	STAD	24491	HypMet_ZNF365	10	11	resistance	individual CFE		GDSC2_2106	Uprosertib	AKT1, AKT2, AKT3	PI3K/MTOR signaling	2.47387	2.27744	0.196425	0.131914	0.172927	0.112445	1.13588	1.74686	0.766	0.661438	0.54214	99.8187
487	STAD	17405	HypMet_CXCL12	6	15	sensitivity	individual CFE		GDSC2_2106	Uprosertib	AKT1, AKT2, AKT3	PI3K/MTOR signaling	2.22422	2.77061	-0.546389	0.371726	1.38716	0.322146	0.39389	1.69609	0.451032	0.47304	0.538443	99.8187
487	STAD	4599	L16p13.3(RBFOX1)	17	4	sensitivity	individual CFE		GDSC2_2106	Uprosertib	AKT1, AKT2, AKT3	PI3K/MTOR signaling	1.3269	2.62819	-1.30129	0.934451	0.944828	0.884353	1.37728	1.47146	0.109027	0.125745	0.517133	99.8187
487	STAD	18393	CDH1mut	17	4	sensitivity	individual CFE		GDSC2_2106	Uprosertib	AKT1, AKT2, AKT3	PI3K/MTOR signaling	2.02894	2.46301	-0.43407	0.292933	0.283981	0.360996	1.52852	1.20242	0.604208	0.500173	0.539134	99.8187
487	STAD	9018	L17p12(DNAH9,MAP2K4,ZNF18)	17	4	sensitivity	individual CFE		GDSC2_2106	Uprosertib	AKT1, AKT2, AKT3	PI3K/MTOR signaling	1.72123	2.53541	-0.814179	0.559856	0.521446	1.30035	1.56139	0.62612	0.32638	0.250716	0.529149	99.8187
487	STAD	14912	HypMet_MGAT3	7	14	resistance	individual CFE		GDSC2_2106	Uprosertib	AKT1, AKT2, AKT3	PI3K/MTOR signaling	2.51279	2.1154	0.397388	0.268586	0.328715	0.250088	1.20891	1.58899	0.568589	0.409678	0.536548	99.8187
487	STAD	28552	HypMet_DNM3	5	16	sensitivity	individual CFE		GDSC2_2106	Uprosertib	AKT1, AKT2, AKT3	PI3K/MTOR signaling	2.29605	2.65001	-0.353961	0.238492	0.519797	0.216764	0.680961	1.63294	0.646872	0.767888	0.543334	99.8187
487	STAD	11058	HypMet_SMO	8	13	resistance	individual CFE		GDSC2_2106	Uprosertib	AKT1, AKT2, AKT3	PI3K/MTOR signaling	2.62226	1.98719	0.635073	0.435889	0.516782	0.403268	1.2289	1.57482	0.344222	0.306786	0.532338	99.8187
487	STAD	18226	BCORmut	18	3	sensitivity	individual CFE		GDSC2_2106	Uprosertib	AKT1, AKT2, AKT3	PI3K/MTOR signaling	1.75488	2.48457	-0.729696	0.496979	0.475893	1.03608	1.53332	0.704283	0.435333	0.495253	0.539014	99.8187
487	STAD	18537	HypMet_ZNF583	6	15	resistance	individual CFE		GDSC2_2106	Uprosertib	AKT1, AKT2, AKT3	PI3K/MTOR signaling	2.47499	2.14369	0.331297	0.223203	0.247529	0.216108	1.33842	1.53302	0.649275	0.503471	0.539214	99.8187
487	STAD	1860	L20p12.1(MACROD2)	12	9	sensitivity	individual CFE		GDSC2_2106	Uprosertib	AKT1, AKT2, AKT3	PI3K/MTOR signaling	1.64608	2.93102	-1.28494	0.962846	0.910539	1.05213	1.41119	1.22128	0.0417426	0.0501526	0.499299	99.8187
487	STAD	27134	HypMet_LRRC4B	6	15	sensitivity	individual CFE		GDSC2_2106	Uprosertib	AKT1, AKT2, AKT3	PI3K/MTOR signaling	2.33886	2.484	-0.145133	0.0973388	0.108413	0.0941344	1.3387	1.54176	0.842441	0.729842	0.542968	99.8187
487	STAD	9124	HypMet_WASF3	8	13	resistance	individual CFE		GDSC2_2106	Uprosertib	AKT1, AKT2, AKT3	PI3K/MTOR signaling	2.65189	1.93904	0.712856	0.492456	0.607043	0.449654	1.17431	1.58534	0.286816	0.25373	0.529343	99.8187
487	STAD	6382	ARID2mut	18	3	resistance	individual CFE		GDSC2_2106	Uprosertib	AKT1, AKT2, AKT3	PI3K/MTOR signaling	3.07505	2.26454	0.810506	0.554186	0.524388	6.85625	1.54562	0.118214	0.385291	0.175636	0.523137	99.8187
487	STAD	3820	PIK3CAmut	17	4	sensitivity	individual CFE		GDSC2_2106	Uprosertib	AKT1, AKT2, AKT3	PI3K/MTOR signaling	1.26948	2.64171	-1.37223	0.993704	1.04016	0.820777	1.31925	1.67186	0.089713	0.104436	0.513672	99.8187
487	STAD	16063	HypMet_ABCB1; RUNDC3B	6	15	sensitivity	individual CFE		GDSC2_2106	Uprosertib	AKT1, AKT2, AKT3	PI3K/MTOR signaling	2.18584	2.86655	-0.680709	0.467145	1.2429	0.408662	0.547677	1.6657	0.345653	0.439905	0.537505	99.8187
487	STAD	10588	HypMet_DUSP22	5	16	resistance	individual CFE		GDSC2_2106	Uprosertib	AKT1, AKT2, AKT3	PI3K/MTOR signaling	2.57555	1.75562	0.819931	0.566743	0.544575	0.573126	1.50564	1.43063	0.282463	0.294547	0.53171	99.8187
487	STAD	25777	HypMet_NEURL	8	13	sensitivity	individual CFE		GDSC2_2106	Uprosertib	AKT1, AKT2, AKT3	PI3K/MTOR signaling	2.22398	2.6344	-0.410421	0.27772	0.971302	0.22411	0.422547	1.83133	0.543889	0.695094	0.542576	99.8187
487	STAD	25143	HypMet_ZNF569	4	17	sensitivity	individual CFE		GDSC2_2106	Uprosertib	AKT1, AKT2, AKT3	PI3K/MTOR signaling	2.32051	2.63458	-0.31407	0.211216	0.61839	0.195635	0.507884	1.60538	0.708103	0.678693	0.542371	99.8187
487	STAD	19802	HypMet_WIPF1	4	17	resistance	individual CFE		GDSC2_2106	Uprosertib	AKT1, AKT2, AKT3	PI3K/MTOR signaling	2.45385	2.06785	0.386002	0.260097	0.217686	0.271196	1.7732	1.42334	0.645083	0.538335	0.540004	99.8187
487	STAD	26499	L6p25.3(GMDS)	15	6	sensitivity	individual CFE		GDSC2_2106	Uprosertib	AKT1, AKT2, AKT3	PI3K/MTOR signaling	2.11643	2.48589	-0.36946	0.249256	0.237285	0.295737	1.55703	1.24928	0.611802	0.713324	0.542788	99.8187
487	STAD	16950	L4q22.1(CCSER1,RP11-763F8.1)	14	7	sensitivity	individual CFE		GDSC2_2106	Uprosertib	AKT1, AKT2, AKT3	PI3K/MTOR signaling	2.15428	2.49335	-0.339069	0.22862	0.350753	0.152543	0.966688	2.22278	0.627055	0.462351	0.538152	99.8187
487	STAD	1025	HypMet_ANKRD6	12	9	sensitivity	individual CFE		GDSC2_2106	Uprosertib	AKT1, AKT2, AKT3	PI3K/MTOR signaling	1.54931	3.00359	-1.45429	1.13031	1.19522	1.05619	1.21675	1.37692	0.0190141	0.0277808	0.487066	99.8187
487	STAD	10932	L16q23.1(WWOX)	8	13	sensitivity	individual CFE		GDSC2_2106	Uprosertib	AKT1, AKT2, AKT3	PI3K/MTOR signaling	2.13434	2.78007	-0.645729	0.443575	0.894142	0.369675	0.722178	1.74675	0.335985	0.303477	0.532172	99.8187
487	STAD	1228	HypMet_NKX6-3	14	7	sensitivity	individual CFE		GDSC2_2106	Uprosertib	AKT1, AKT2, AKT3	PI3K/MTOR signaling	1.59195	2.77452	-1.18257	0.861475	0.886421	0.813933	1.3341	1.45291	0.0782912	0.0340457	0.491335	99.8187
487	STAD	15369	L11p15.5(...)	17	4	sensitivity	individual CFE		GDSC2_2106	Uprosertib	AKT1, AKT2, AKT3	PI3K/MTOR signaling	1.94442	2.4829	-0.538473	0.36483	0.344924	0.602504	1.56113	0.893725	0.519375	0.422071	0.536953	99.8187
487	STAD	23591	HypMet_JAKMIP1	4	17	sensitivity	individual CFE		GDSC2_2106	Uprosertib	AKT1, AKT2, AKT3	PI3K/MTOR signaling	2.28274	2.79507	-0.512323	0.34674	0.741013	0.323838	0.691381	1.58204	0.540081	0.63807	0.541803	99.8187
488	STAD	24753	L17p12(DNAH9,MAP2K4,ZNF18)	17	4	sensitivity	individual CFE		GDSC2_2107	LJI308	RSK2, RSK1, RSK3	PI3K/MTOR signaling	4.93065	5.1452	-0.214554	0.198553	0.203437	0.177379	1.05465	1.20958	0.724812	0.668026	0.755574	99.8187
488	STAD	2710	G8q24.21(MYC,POU5F1B)	16	5	sensitivity	individual CFE		GDSC2_2107	LJI308	RSK2, RSK1, RSK3	PI3K/MTOR signaling	4.41834	5.31871	-0.900367	0.89458	0.875479	0.97923	1.02843	0.919464	0.0969532	0.0739324	0.734506	99.8187
488	STAD	9813	L6p25.3(GMDS)	15	6	resistance	individual CFE		GDSC2_2107	LJI308	RSK2, RSK1, RSK3	PI3K/MTOR signaling	5.48341	4.9527	0.530706	0.503274	0.459969	0.751941	1.15379	0.705782	0.310546	0.273909	0.748658	99.8187
488	STAD	25128	HypMet_NEURL	8	13	sensitivity	individual CFE		GDSC2_2107	LJI308	RSK2, RSK1, RSK3	PI3K/MTOR signaling	5.00777	5.26124	-0.253466	0.235462	0.226818	0.240985	1.11749	1.05179	0.60634	0.678196	0.755653	99.8187
488	STAD	26741	TP53mut	7	14	sensitivity	individual CFE		GDSC2_2107	LJI308	RSK2, RSK1, RSK3	PI3K/MTOR signaling	5.05205	5.2089	-0.156852	0.145042	0.11658	0.167801	1.34544	0.934747	0.757447	0.718858	0.75594	99.8187
488	STAD	7325	HypMet_CXCL12	6	15	sensitivity	individual CFE		GDSC2_2107	LJI308	RSK2, RSK1, RSK3	PI3K/MTOR signaling	4.90889	5.59294	-0.684046	0.661301	0.77015	0.632304	0.888199	1.08183	0.18696	0.202164	0.745672	99.8187
488	STAD	12603	CDH1mut	17	4	sensitivity	individual CFE		GDSC2_2107	LJI308	RSK2, RSK1, RSK3	PI3K/MTOR signaling	4.68616	5.20273	-0.516566	0.485935	0.506999	0.4058	1.01887	1.27296	0.392806	0.349389	0.750871	99.8187
488	STAD	21302	HypMet_CUGBP2	5	16	sensitivity	individual CFE		GDSC2_2107	LJI308	RSK2, RSK1, RSK3	PI3K/MTOR signaling	5.04494	5.29439	-0.249454	0.231309	0.498226	0.210351	0.500684	1.18589	0.656763	0.580829	0.754757	99.8187
488	STAD	20833	L11p15.5(...)	17	4	resistance	individual CFE		GDSC2_2107	LJI308	RSK2, RSK1, RSK3	PI3K/MTOR signaling	5.42126	5.02976	0.391499	0.36517	0.345417	0.598262	1.13341	0.654393	0.518989	0.567938	0.754614	99.8187
488	STAD	16725	L6q26(PARK2)	17	4	resistance	individual CFE		GDSC2_2107	LJI308	RSK2, RSK1, RSK3	PI3K/MTOR signaling	5.46597	5.01924	0.44673	0.418125	0.409737	0.473613	1.09028	0.943238	0.461029	0.456668	0.753068	99.8187
488	STAD	25225	L4q33(FAT1,IRF2...)	14	7	sensitivity	individual CFE		GDSC2_2107	LJI308	RSK2, RSK1, RSK3	PI3K/MTOR signaling	4.94536	5.18382	-0.238453	0.22125	0.196853	0.337533	1.21132	0.70646	0.638135	0.680923	0.755674	99.8187
488	STAD	26864	L16q23.1(WWOX)	8	13	sensitivity	individual CFE		GDSC2_2107	LJI308	RSK2, RSK1, RSK3	PI3K/MTOR signaling	5.04353	5.20314	-0.159605	0.147626	0.181323	0.134951	0.880227	1.18269	0.746108	0.72232	0.755962	99.8187
488	STAD	24458	HypMet_FBLIM1	6	15	sensitivity	individual CFE		GDSC2_2107	LJI308	RSK2, RSK1, RSK3	PI3K/MTOR signaling	5.03445	5.27905	-0.244602	0.226909	0.185179	0.250442	1.32089	0.976679	0.643882	0.660523	0.755513	99.8187
488	STAD	19114	HypMet_ZNF814	6	15	sensitivity	individual CFE		GDSC2_2107	LJI308	RSK2, RSK1, RSK3	PI3K/MTOR signaling	5.01836	5.31926	-0.300897	0.279968	0.223296	0.313857	1.34753	0.958707	0.569001	0.518659	0.754002	99.8187
488	STAD	20098	HypMet_SMO	8	13	sensitivity	individual CFE		GDSC2_2107	LJI308	RSK2, RSK1, RSK3	PI3K/MTOR signaling	4.98203	5.30308	-0.321051	0.299558	0.310307	0.293781	1.03463	1.09283	0.51302	0.547181	0.754368	99.8187
488	STAD	1232	HypMet_ANKRD6	12	9	sensitivity	individual CFE		GDSC2_2107	LJI308	RSK2, RSK1, RSK3	PI3K/MTOR signaling	4.54084	5.52695	-0.986113	1.03242	1.07614	0.980169	0.916343	1.00606	0.0302699	0.034158	0.724958	99.8187
488	STAD	19094	HypMet_CLIP4	5	16	sensitivity	individual CFE		GDSC2_2107	LJI308	RSK2, RSK1, RSK3	PI3K/MTOR signaling	5.00781	5.4132	-0.405382	0.379248	0.2664	0.445029	1.52171	0.910913	0.468217	0.518104	0.753994	99.8187
488	STAD	8026	L20p12.1(MACROD2)	12	9	resistance	individual CFE		GDSC2_2107	LJI308	RSK2, RSK1, RSK3	PI3K/MTOR signaling	5.43709	4.85477	0.582319	0.559371	0.501086	0.687745	1.16212	0.846708	0.21993	0.221407	0.746589	99.8187
488	STAD	21223	HypMet_CACNA1E	3	18	sensitivity	individual CFE		GDSC2_2107	LJI308	RSK2, RSK1, RSK3	PI3K/MTOR signaling	5.04371	5.46805	-0.424339	0.395501	0.513925	0.386342	0.825682	1.09835	0.533505	0.578135	0.754728	99.8187
488	STAD	21826	HypMet_ABCB1; RUNDC3B	6	15	sensitivity	individual CFE		GDSC2_2107	LJI308	RSK2, RSK1, RSK3	PI3K/MTOR signaling	5.01108	5.33746	-0.326373	0.304147	0.433542	0.279828	0.752806	1.16634	0.536426	0.594428	0.754902	99.8187
488	STAD	12487	ARID1Amut	16	5	resistance	individual CFE		GDSC2_2107	LJI308	RSK2, RSK1, RSK3	PI3K/MTOR signaling	5.35706	5.02536	0.331709	0.308857	0.292981	0.404651	1.13219	0.819743	0.553752	0.346288	0.750793	99.8187
488	STAD	2193	HypMet_RBP1	5	16	sensitivity	individual CFE		GDSC2_2107	LJI308	RSK2, RSK1, RSK3	PI3K/MTOR signaling	4.85914	5.88895	-1.02981	1.04947	0.953923	1.08021	1.07955	0.953347	0.054598	0.0600775	0.732012	99.8187
488	STAD	7362	EP300mut	18	3	sensitivity	individual CFE		GDSC2_2107	LJI308	RSK2, RSK1, RSK3	PI3K/MTOR signaling	4.33609	5.23237	-0.896282	0.867768	0.865565	0.887202	1.03549	1.01023	0.180145	0.203122	0.74572	99.8187
488	STAD	22159	L16p13.3(RBFOX1)	17	4	sensitivity	individual CFE		GDSC2_2107	LJI308	RSK2, RSK1, RSK3	PI3K/MTOR signaling	4.82962	5.16897	-0.339358	0.315645	0.305348	0.396345	1.11138	0.856218	0.57669	0.601122	0.754971	99.8187
488	STAD	27881	BCORmut	18	3	resistance	individual CFE		GDSC2_2107	LJI308	RSK2, RSK1, RSK3	PI3K/MTOR signaling	5.26561	5.07745	0.18816	0.1739	0.168704	0.254101	1.11532	0.740492	0.783365	0.750557	0.756132	99.8187
488	STAD	17715	HypMet_ZNF569	4	17	resistance	individual CFE		GDSC2_2107	LJI308	RSK2, RSK1, RSK3	PI3K/MTOR signaling	5.19007	4.73994	0.450133	0.421406	0.423085	0.421093	1.06393	1.06896	0.457571	0.481962	0.753473	99.8187
488	STAD	3887	HypMet_FAM20A	8	13	sensitivity	individual CFE		GDSC2_2107	LJI308	RSK2, RSK1, RSK3	PI3K/MTOR signaling	4.8043	5.59189	-0.787587	0.782194	0.628686	0.948303	1.25275	0.830522	0.0979086	0.106659	0.738765	99.8187
488	STAD	4197	HypMet_ARL10	5	16	sensitivity	individual CFE		GDSC2_2107	LJI308	RSK2, RSK1, RSK3	PI3K/MTOR signaling	4.89144	5.78558	-0.894139	0.88741	1.17315	0.840748	0.762168	1.0635	0.0994689	0.11482	0.739598	99.8187
488	STAD	20028	HypMet_SCARF2	5	16	resistance	individual CFE		GDSC2_2107	LJI308	RSK2, RSK1, RSK3	PI3K/MTOR signaling	5.17251	4.88619	0.28632	0.265947	0.206251	0.293101	1.38821	0.976866	0.609702	0.544531	0.754336	99.8187
488	STAD	14917	HypMet_GSTT1	12	9	resistance	individual CFE		GDSC2_2107	LJI308	RSK2, RSK1, RSK3	PI3K/MTOR signaling	5.34785	4.92169	0.426156	0.40154	0.425926	0.373961	1.00054	1.13957	0.37391	0.409785	0.752214	99.8187
488	STAD	26494	L4q22.1(CCSER1,RP11-763F8.1)	14	7	resistance	individual CFE		GDSC2_2107	LJI308	RSK2, RSK1, RSK3	PI3K/MTOR signaling	5.26109	5.02595	0.235141	0.21814	0.275315	0.162301	0.854078	1.44879	0.642837	0.713199	0.755903	99.8187
488	STAD	7196	L22q13.31(...)	18	3	resistance	individual CFE		GDSC2_2107	LJI308	RSK2, RSK1, RSK3	PI3K/MTOR signaling	5.88266	4.97461	0.908044	0.880342	0.849437	1.4468	1.06899	0.627622	0.17421	0.198409	0.745481	99.8187
488	STAD	26904	HypMet_ARRDC2	4	17	sensitivity	individual CFE		GDSC2_2107	LJI308	RSK2, RSK1, RSK3	PI3K/MTOR signaling	5.06508	5.27118	-0.206105	0.190685	0.242558	0.184202	0.849715	1.11891	0.735267	0.723601	0.75597	99.8187
488	STAD	22167	L3p14.2(FHIT)	6	15	resistance	individual CFE		GDSC2_2107	LJI308	RSK2, RSK1, RSK3	PI3K/MTOR signaling	5.18334	4.90681	0.276529	0.256943	0.369211	0.236117	0.748973	1.17115	0.600945	0.601293	0.754973	99.8187
488	STAD	4961	HypMet_APCDD1	12	9	sensitivity	individual CFE		GDSC2_2107	LJI308	RSK2, RSK1, RSK3	PI3K/MTOR signaling	4.68722	5.41716	-0.72994	0.718778	0.712763	0.727303	1.0241	1.00362	0.11956	0.135727	0.741454	99.8187
488	STAD	10877	HypMet_MGAT3	7	14	resistance	individual CFE		GDSC2_2107	LJI308	RSK2, RSK1, RSK3	PI3K/MTOR signaling	5.25192	4.80917	0.442748	0.416987	0.398527	0.426419	1.11096	1.03829	0.378974	0.301705	0.749558	99.8187
488	STAD	4996	HypMet_GSTM1	4	17	resistance	individual CFE		GDSC2_2107	LJI308	RSK2, RSK1, RSK3	PI3K/MTOR signaling	5.27852	4.36405	0.914466	0.899741	0.612814	1.0166	1.49224	0.899536	0.121915	0.136743	0.741536	99.8187
488	STAD	10297	HypMet_HCG4	6	15	sensitivity	individual CFE		GDSC2_2107	LJI308	RSK2, RSK1, RSK3	PI3K/MTOR signaling	4.93453	5.52884	-0.594309	0.567724	0.529553	0.583499	1.12228	1.01853	0.254394	0.286994	0.749096	99.8187
488	STAD	15849	APCmut	18	3	sensitivity	individual CFE		GDSC2_2107	LJI308	RSK2, RSK1, RSK3	PI3K/MTOR signaling	4.61574	5.18577	-0.570028	0.535871	0.519645	0.789354	1.09696	0.722145	0.400884	0.434915	0.752689	99.8187
488	STAD	6404	L9p21.3(CDKN2A...)	16	5	resistance	individual CFE		GDSC2_2107	LJI308	RSK2, RSK1, RSK3	PI3K/MTOR signaling	5.69891	4.91853	0.780382	0.760339	0.761653	0.755473	1.02459	1.03297	0.154201	0.176311	0.744258	99.8187
488	STAD	27409	HypMet_DUSP22	5	16	resistance	individual CFE		GDSC2_2107	LJI308	RSK2, RSK1, RSK3	PI3K/MTOR signaling	5.15092	4.95526	0.195653	0.181048	0.199412	0.17695	0.981146	1.1057	0.727702	0.737332	0.756055	99.8187
488	STAD	1075	HypMet_PREX1	8	13	sensitivity	individual CFE		GDSC2_2107	LJI308	RSK2, RSK1, RSK3	PI3K/MTOR signaling	4.71802	5.7321	-1.01408	1.06452	1.06128	1.06642	0.955525	0.950915	0.0285878	0.0293184	0.722986	99.8187
488	STAD	13715	L9p23(PTPRD)	14	7	sensitivity	individual CFE		GDSC2_2107	LJI308	RSK2, RSK1, RSK3	PI3K/MTOR signaling	4.8115	5.25075	-0.43925	0.413554	0.380285	0.531984	1.15505	0.825683	0.382831	0.377799	0.751541	99.8187
488	STAD	15413	HypMet_JAKMIP1	4	17	sensitivity	individual CFE		GDSC2_2107	LJI308	RSK2, RSK1, RSK3	PI3K/MTOR signaling	5.00357	5.53259	-0.529021	0.498141	0.643816	0.480393	0.821695	1.10122	0.381262	0.422663	0.752463	99.8187
488	STAD	24451	HypMet_POPDC3	8	13	sensitivity	individual CFE		GDSC2_2107	LJI308	RSK2, RSK1, RSK3	PI3K/MTOR signaling	5.00344	5.26829	-0.264849	0.2462	0.212732	0.274913	1.24499	0.963391	0.590146	0.660346	0.755512	99.8187
488	STAD	30337	HypMet_ZNF461	6	15	resistance	individual CFE		GDSC2_2107	LJI308	RSK2, RSK1, RSK3	PI3K/MTOR signaling	5.15069	4.98844	0.16225	0.150027	0.176412	0.143121	0.919724	1.13366	0.759497	0.815542	0.756445	99.8187
488	STAD	8245	PIK3CAmut	17	4	sensitivity	individual CFE		GDSC2_2107	LJI308	RSK2, RSK1, RSK3	PI3K/MTOR signaling	4.49603	5.24746	-0.751432	0.723304	0.743353	0.638369	1.01087	1.17711	0.208626	0.227996	0.746881	99.8187
488	STAD	6090	HypMet_HOXB4	5	16	sensitivity	individual CFE		GDSC2_2107	LJI308	RSK2, RSK1, RSK3	PI3K/MTOR signaling	4.91541	5.7089	-0.793495	0.774639	1.09661	0.72756	0.723586	1.09062	0.147004	0.168269	0.743767	99.8187
488	STAD	24679	L2q37.2(AC064874.1,AGAP1)	18	3	resistance	individual CFE		GDSC2_2107	LJI308	RSK2, RSK1, RSK3	PI3K/MTOR signaling	5.39489	5.05591	0.338984	0.314744	0.305596	0.452649	1.10926	0.74889	0.619564	0.666592	0.755563	99.8187
488	STAD	30284	HypMet_WIPF1	4	17	sensitivity	individual CFE		GDSC2_2107	LJI308	RSK2, RSK1, RSK3	PI3K/MTOR signaling	5.06846	5.2568	-0.188338	0.174158	0.146451	0.181341	1.28601	1.03858	0.757397	0.814455	0.756441	99.8187
488	STAD	23801	HypMet_ADAM19	7	14	resistance	individual CFE		GDSC2_2107	LJI308	RSK2, RSK1, RSK3	PI3K/MTOR signaling	5.17959	4.95383	0.225761	0.209343	0.212179	0.208072	1.06401	1.08501	0.656222	0.643596	0.755371	99.8187
488	STAD	13240	HypMet_FAM43A	5	16	resistance	individual CFE		GDSC2_2107	LJI308	RSK2, RSK1, RSK3	PI3K/MTOR signaling	5.2279	4.70891	0.51899	0.490069	0.449581	0.502851	1.15439	1.03209	0.350825	0.365082	0.75125	99.8187
488	STAD	5529	HypMet_CPNE8	6	15	sensitivity	individual CFE		GDSC2_2107	LJI308	RSK2, RSK1, RSK3	PI3K/MTOR signaling	4.88641	5.64913	-0.762719	0.746367	0.843681	0.718979	0.904038	1.06084	0.138809	0.152135	0.742693	99.8187
488	STAD	1239	HypMet_NKX6-3	14	7	sensitivity	individual CFE		GDSC2_2107	LJI308	RSK2, RSK1, RSK3	PI3K/MTOR signaling	4.49215	5.41043	-0.91828	0.933138	0.890921	1.05	1.03071	0.874553	0.0581847	0.0342473	0.724991	99.8187
488	STAD	27851	HypMet_ZNF583	6	15	sensitivity	individual CFE		GDSC2_2107	LJI308	RSK2, RSK1, RSK3	PI3K/MTOR signaling	5.04247	5.259	-0.216529	0.200615	0.242575	0.19017	0.892627	1.13861	0.682566	0.750009	0.756129	99.8187
489	STAD	1766	HypMet_PRKAA2	11	10	resistance	individual CFE		GDSC2_2109	AZ6102	TNKS1, TNKS2	WNT signaling	2.71236	1.99553	0.716829	1.00626	1.6485	0.772423	0.434838	0.928027	0.0327496	0.047998	0.466828	99.8187
489	STAD	22891	HypMet_ARRDC2	4	17	resistance	individual CFE		GDSC2_2109	AZ6102	TNKS1, TNKS2	WNT signaling	2.37588	2.17113	0.204745	0.255534	0.280656	0.251534	0.729523	0.813986	0.650859	0.620171	0.511625	99.8187
489	STAD	1880	HypMet_ERC2	5	16	resistance	individual CFE		GDSC2_2109	AZ6102	TNKS1, TNKS2	WNT signaling	2.53504	1.70278	0.832252	1.16509	2.5525	1.05869	0.326054	0.786114	0.0347502	0.0508761	0.468051	99.8187
489	STAD	5171	HypMet_NEURL	8	13	sensitivity	individual CFE		GDSC2_2109	AZ6102	TNKS1, TNKS2	WNT signaling	2.18537	2.58308	-0.397707	0.510088	0.394192	0.654949	1.00892	0.607233	0.270431	0.142039	0.488554	99.8187
489	STAD	27223	HypMet_ZNF256	6	15	sensitivity	individual CFE		GDSC2_2109	AZ6102	TNKS1, TNKS2	WNT signaling	2.30067	2.4274	-0.12673	0.157735	0.137021	0.167779	0.924898	0.755339	0.747583	0.732077	0.513153	99.8187
489	STAD	3573	HypMet_FAM43A	5	16	sensitivity	individual CFE		GDSC2_2109	AZ6102	TNKS1, TNKS2	WNT signaling	2.17517	2.85434	-0.679163	0.910297	0.960412	0.898207	0.707158	0.756132	0.0916294	0.0984259	0.481486	99.8187
489	STAD	14354	HypMet_GSTM1	4	17	resistance	individual CFE		GDSC2_2109	AZ6102	TNKS1, TNKS2	WNT signaling	2.40617	2.04239	0.36378	0.459569	0.460316	0.459429	0.790283	0.791808	0.418513	0.396094	0.505953	99.8187
489	STAD	18966	L20p12.1(MACROD2)	12	9	sensitivity	individual CFE		GDSC2_2109	AZ6102	TNKS1, TNKS2	WNT signaling	2.2116	2.43084	-0.219242	0.274887	0.27919	0.269282	0.785278	0.814174	0.540444	0.515025	0.509499	99.8187
489	STAD	18203	HypMet_POPDC3	8	13	resistance	individual CFE		GDSC2_2109	AZ6102	TNKS1, TNKS2	WNT signaling	2.46133	2.13464	0.326688	0.414455	0.610427	0.361501	0.53518	0.903698	0.367923	0.49474	0.508993	99.8187
489	STAD	19254	L6q26(PARK2)	17	4	sensitivity	individual CFE		GDSC2_2109	AZ6102	TNKS1, TNKS2	WNT signaling	2.11837	2.38829	-0.26992	0.33827	0.319339	0.572655	0.845247	0.471349	0.549928	0.52255	0.509678	99.8187
489	STAD	6686	HypMet_RBP1	5	16	sensitivity	individual CFE		GDSC2_2109	AZ6102	TNKS1, TNKS2	WNT signaling	2.20483	2.75945	-0.554627	0.723624	0.701257	0.729959	0.790903	0.759805	0.174012	0.183607	0.493286	99.8187
489	STAD	24589	HypMet_ABCB1; RUNDC3B	6	15	resistance	individual CFE		GDSC2_2109	AZ6102	TNKS1, TNKS2	WNT signaling	2.40701	2.16154	0.245474	0.307917	0.261673	0.331533	0.938096	0.740422	0.531439	0.664506	0.51231	99.8187
489	STAD	20269	HypMet_CXCL12	6	15	resistance	individual CFE		GDSC2_2109	AZ6102	TNKS1, TNKS2	WNT signaling	2.40748	2.16037	0.247116	0.310022	0.409116	0.288838	0.604025	0.855552	0.528667	0.551678	0.510329	99.8187
489	STAD	12983	L16q23.1(WWOX)	8	13	sensitivity	individual CFE		GDSC2_2109	AZ6102	TNKS1, TNKS2	WNT signaling	2.19795	2.56264	-0.364695	0.465244	0.472658	0.461077	0.771582	0.790963	0.313503	0.358513	0.504477	99.8187
489	STAD	3461	HypMet_ZNF814	6	15	sensitivity	individual CFE		GDSC2_2109	AZ6102	TNKS1, TNKS2	WNT signaling	2.14097	2.82665	-0.685674	0.930432	1.08115	0.890117	0.634208	0.77032	0.0691775	0.0952259	0.480833	99.8187
489	STAD	11836	ARID1Amut	16	5	resistance	individual CFE		GDSC2_2109	AZ6102	TNKS1, TNKS2	WNT signaling	2.71399	2.21903	0.494953	0.638975	0.666757	0.559128	0.742329	0.885223	0.227497	0.328767	0.503146	99.8187
489	STAD	4139	L4q33(FAT1,IRF2...)	14	7	resistance	individual CFE		GDSC2_2109	AZ6102	TNKS1, TNKS2	WNT signaling	2.75088	2.12988	0.620994	0.834008	1.04617	0.623422	0.593589	0.996106	0.0874896	0.113368	0.484248	99.8187
489	STAD	29031	HypMet_FBLIM1	6	15	sensitivity	individual CFE		GDSC2_2109	AZ6102	TNKS1, TNKS2	WNT signaling	2.30806	2.40892	-0.100856	0.125401	0.25416	0.111267	0.396819	0.906429	0.79796	0.781435	0.513631	99.8187
489	STAD	2011	HypMet_MAP6	7	14	resistance	individual CFE		GDSC2_2109	AZ6102	TNKS1, TNKS2	WNT signaling	2.5851	1.84044	0.744654	1.03973	1.89553	0.904058	0.392848	0.82368	0.036785	0.0544178	0.469457	99.8187
489	STAD	7099	HypMet_PREX1	8	13	sensitivity	individual CFE		GDSC2_2109	AZ6102	TNKS1, TNKS2	WNT signaling	2.20646	2.54881	-0.342343	0.435273	0.341731	0.545397	1.00179	0.627695	0.344887	0.195746	0.494434	99.8187
489	STAD	16265	L16p13.3(RBFOX1)	17	4	sensitivity	individual CFE		GDSC2_2109	AZ6102	TNKS1, TNKS2	WNT signaling	2.07288	2.399	-0.326121	0.410546	0.388738	0.661789	0.838921	0.492786	0.469078	0.444664	0.507582	99.8187
489	STAD	8603	HypMet_SMO	8	13	resistance	individual CFE		GDSC2_2109	AZ6102	TNKS1, TNKS2	WNT signaling	2.51163	2.05292	0.458711	0.595033	0.869182	0.519893	0.52775	0.882318	0.201152	0.238678	0.497898	99.8187
489	STAD	11923	HypMet_CUGBP2	5	16	sensitivity	individual CFE		GDSC2_2109	AZ6102	TNKS1, TNKS2	WNT signaling	2.22455	2.69633	-0.471777	0.606787	0.479617	0.662123	0.983654	0.712522	0.250888	0.331292	0.503265	99.8187
489	STAD	26533	HypMet_WIPF1	4	17	sensitivity	individual CFE		GDSC2_2109	AZ6102	TNKS1, TNKS2	WNT signaling	2.31925	2.41181	-0.0925596	0.115012	0.0843626	0.125562	1.09716	0.73716	0.838242	0.714279	0.512953	99.8187
489	STAD	14666	G8q24.21(MYC,POU5F1B)	16	5	sensitivity	individual CFE		GDSC2_2109	AZ6102	TNKS1, TNKS2	WNT signaling	2.02158	2.43541	-0.413828	0.527782	0.507227	0.635416	0.815864	0.651271	0.315887	0.403408	0.506217	99.8187
489	STAD	17370	HypMet_FAM20A	8	13	sensitivity	individual CFE		GDSC2_2109	AZ6102	TNKS1, TNKS2	WNT signaling	2.27864	2.43152	-0.152879	0.190647	0.18073	0.197244	0.845899	0.775078	0.676138	0.472279	0.50839	99.8187
489	STAD	7702	HypMet_DNM3	5	16	resistance	individual CFE		GDSC2_2109	AZ6102	TNKS1, TNKS2	WNT signaling	2.47362	1.89933	0.574289	0.752132	1.2965	0.693299	0.442954	0.828343	0.158462	0.212417	0.495879	99.8187
489	STAD	16875	HypMet_CACNA1E	3	18	sensitivity	individual CFE		GDSC2_2109	AZ6102	TNKS1, TNKS2	WNT signaling	2.29342	2.59764	-0.304219	0.381286	0.241705	0.419811	1.25864	0.724658	0.548169	0.460263	0.508048	99.8187
489	STAD	11944	L9p23(PTPRD)	14	7	sensitivity	individual CFE		GDSC2_2109	AZ6102	TNKS1, TNKS2	WNT signaling	2.07844	2.4661	-0.387662	0.495449	0.446918	0.697964	0.867413	0.555418	0.297896	0.331958	0.503297	99.8187
489	STAD	4965	HypMet_JAKMIP1	4	17	resistance	individual CFE		GDSC2_2109	AZ6102	TNKS1, TNKS2	WNT signaling	2.47372	1.75531	0.718403	0.959001	2.04549	0.89572	0.351213	0.802039	0.10063	0.13579	0.487705	99.8187
489	STAD	19249	L22q13.31(...)	18	3	sensitivity	individual CFE		GDSC2_2109	AZ6102	TNKS1, TNKS2	WNT signaling	2.00304	2.39252	-0.389485	0.49125	0.465385	2.88956	0.836909	0.13479	0.440559	0.522382	0.509675	99.8187
489	STAD	21886	HypMet_ZNF365	10	11	resistance	individual CFE		GDSC2_2109	AZ6102	TNKS1, TNKS2	WNT signaling	2.45069	2.21169	0.239002	0.300309	0.312811	0.290251	0.764047	0.823431	0.50019	0.595658	0.511197	99.8187
489	STAD	20385	L4q22.1(CCSER1,RP11-763F8.1)	14	7	sensitivity	individual CFE		GDSC2_2109	AZ6102	TNKS1, TNKS2	WNT signaling	2.1379	2.43637	-0.298476	0.376867	0.445573	0.296399	0.669868	1.00701	0.42566	0.554312	0.510385	99.8187
489	STAD	23657	HypMet_SCARF2	5	16	sensitivity	individual CFE		GDSC2_2109	AZ6102	TNKS1, TNKS2	WNT signaling	2.30949	2.42452	-0.115029	0.143064	0.121008	0.151315	0.950597	0.7602	0.783083	0.640151	0.511947	99.8187
489	STAD	25422	HypMet_CPNE8	6	15	sensitivity	individual CFE		GDSC2_2109	AZ6102	TNKS1, TNKS2	WNT signaling	2.29357	2.44514	-0.15157	0.188881	0.15915	0.204378	0.952374	0.741619	0.700132	0.685625	0.512598	99.8187
489	STAD	24289	L11p15.5(...)	17	4	sensitivity	individual CFE		GDSC2_2109	AZ6102	TNKS1, TNKS2	WNT signaling	2.11834	2.3883	-0.269963	0.338324	0.311129	2.06316	0.867689	0.13085	0.549864	0.656114	0.512189	99.8187
489	STAD	8776	TP53mut	7	14	sensitivity	individual CFE		GDSC2_2109	AZ6102	TNKS1, TNKS2	WNT signaling	2.1783	2.65403	-0.475729	0.617494	0.42117	0.901253	1.12954	0.527853	0.197994	0.243519	0.498241	99.8187
489	STAD	13029	HypMet_ZNF461	6	15	sensitivity	individual CFE		GDSC2_2109	AZ6102	TNKS1, TNKS2	WNT signaling	2.21886	2.63193	-0.413068	0.5286	0.505784	0.537529	0.816688	0.768457	0.287501	0.359903	0.504535	99.8187
489	STAD	11509	HypMet_ZNF569	4	17	sensitivity	individual CFE		GDSC2_2109	AZ6102	TNKS1, TNKS2	WNT signaling	2.24682	2.71964	-0.472826	0.604881	0.468231	0.646796	1.00981	0.731028	0.290004	0.32	0.502722	99.8187
489	STAD	5711	BCORmut	18	3	resistance	individual CFE		GDSC2_2109	AZ6102	TNKS1, TNKS2	WNT signaling	2.98224	2.22932	0.752917	0.99516	1.04473	0.744341	0.72068	1.01152	0.127031	0.157532	0.490486	99.8187
489	STAD	29779	HypMet_APCDD1	12	9	sensitivity	individual CFE		GDSC2_2109	AZ6102	TNKS1, TNKS2	WNT signaling	2.33054	2.34164	-0.0110973	0.013774	0.0140071	0.0134717	0.792259	0.823746	0.975407	0.802676	0.513804	99.8187
489	STAD	15111	L2q37.2(AC064874.1,AGAP1)	18	3	sensitivity	individual CFE		GDSC2_2109	AZ6102	TNKS1, TNKS2	WNT signaling	1.92847	2.40495	-0.47648	0.60591	0.578564	1.43817	0.823557	0.33131	0.343449	0.414908	0.506618	99.8187
489	STAD	14575	L9p21.3(CDKN2A...)	16	5	sensitivity	individual CFE		GDSC2_2109	AZ6102	TNKS1, TNKS2	WNT signaling	2.02078	2.43566	-0.41488	0.529199	0.490292	0.857103	0.846191	0.484049	0.314624	0.401918	0.506164	99.8187
489	STAD	9469	HypMet_ANKRD6	12	9	sensitivity	individual CFE		GDSC2_2109	AZ6102	TNKS1, TNKS2	WNT signaling	2.16228	2.46782	-0.30554	0.386833	0.347931	0.470719	0.878162	0.649091	0.391307	0.26362	0.499577	99.8187
489	STAD	12508	HypMet_NKX6-3	14	7	sensitivity	individual CFE		GDSC2_2109	AZ6102	TNKS1, TNKS2	WNT signaling	2.05602	2.47731	-0.421281	0.541378	0.522233	0.591314	0.806692	0.712449	0.256661	0.346823	0.503973	99.8187
489	STAD	25391	HypMet_GSTT1	12	9	sensitivity	individual CFE		GDSC2_2109	AZ6102	TNKS1, TNKS2	WNT signaling	2.22958	2.41736	-0.187777	0.234796	0.2048	0.311619	0.916878	0.602585	0.600575	0.684759	0.512587	99.8187
489	STAD	11631	ARID2mut	18	3	resistance	individual CFE		GDSC2_2109	AZ6102	TNKS1, TNKS2	WNT signaling	2.85638	2.25029	0.60609	0.782839	0.741037	6.62385	0.817894	0.0915011	0.224577	0.322623	0.502851	99.8187
489	STAD	12151	L3p14.2(FHIT)	6	15	sensitivity	individual CFE		GDSC2_2109	AZ6102	TNKS1, TNKS2	WNT signaling	2.23144	2.60047	-0.369032	0.469272	0.444974	0.478966	0.829335	0.770477	0.343513	0.337205	0.50354	99.8187
489	STAD	21579	HypMet_ZNF583	6	15	resistance	individual CFE		GDSC2_2109	AZ6102	TNKS1, TNKS2	WNT signaling	2.41862	2.13254	0.286079	0.360234	0.298336	0.393886	0.958916	0.7263	0.464942	0.588294	0.51106	99.8187
489	STAD	9157	HypMet_WASF3	8	13	resistance	individual CFE		GDSC2_2109	AZ6102	TNKS1, TNKS2	WNT signaling	2.50641	2.06139	0.445023	0.575718	0.847067	0.502266	0.52537	0.886032	0.215541	0.254688	0.498999	99.8187
489	STAD	2948	HypMet_HOXB4	5	16	sensitivity	individual CFE		GDSC2_2109	AZ6102	TNKS1, TNKS2	WNT signaling	2.19225	2.7997	-0.607457	0.800988	0.51798	1.00995	1.17274	0.60147	0.134469	0.0812376	0.477665	99.8187
489	STAD	27904	EP300mut	18	3	sensitivity	individual CFE		GDSC2_2109	AZ6102	TNKS1, TNKS2	WNT signaling	2.24144	2.35279	-0.111345	0.138378	0.147726	0.0968431	0.753728	1.14975	0.826761	0.751489	0.513354	99.8187
49	STAD	21704	HypMet_PRKAA2	9	10	resistance	individual CFE		GDSC1_151	QS11	ARFGAP1	Other	3.04901	2.77009	0.278921	0.200321	0.239887	0.177823	1.16272	1.56853	0.668335	0.591521	0.654477	99.8187
49	STAD	27012	HypMet_MGAT3	8	11	sensitivity	individual CFE		GDSC1_151	QS11	ARFGAP1	Other	2.77187	3.11629	-0.344425	0.248047	0.230437	0.263089	1.49466	1.30916	0.600374	0.72689	0.656191	99.8187
49	STAD	8444	L4q33(FAT1,IRF2...)	12	7	sensitivity	individual CFE		GDSC1_151	QS11	ARFGAP1	Other	2.38497	3.22717	-0.842201	0.631981	0.546583	1.02203	1.54085	0.824046	0.201468	0.233452	0.6426	99.8187
49	STAD	2588	HypMet_NKX6-3	14	5	sensitivity	individual CFE		GDSC1_151	QS11	ARFGAP1	Other	2.07996	3.21579	-1.13583	0.876103	1.10808	0.58822	1.02504	1.93096	0.11092	0.0703445	0.622413	99.8187
49	STAD	6807	HypMet_ZNF583	6	13	resistance	individual CFE		GDSC1_151	QS11	ARFGAP1	Other	3.1545	2.40205	0.752448	0.557192	0.921646	0.495526	0.816417	1.51848	0.274598	0.18658	0.639132	99.8187
49	STAD	1275	HypMet_HCG4	6	13	sensitivity	individual CFE		GDSC1_151	QS11	ARFGAP1	Other	2.46349	3.89925	-1.43576	1.1872	1.13923	1.20906	1.2603	1.18751	0.0278186	0.0349271	0.60918	99.8187
49	STAD	11108	HypMet_XKR6	9	10	resistance	individual CFE		GDSC1_151	QS11	ARFGAP1	Other	3.19326	2.6098	0.583465	0.427183	0.435807	0.419932	1.33881	1.38943	0.365524	0.308326	0.646645	99.8187
49	STAD	1710	L20p12.1(MACROD2)	10	9	sensitivity	individual CFE		GDSC1_151	QS11	ARFGAP1	Other	2.25517	3.51243	-1.25726	1.01979	0.821971	1.62604	1.52957	0.773205	0.0403439	0.0468376	0.614833	99.8187
49	STAD	3340	HypMet_FAM43A	5	14	sensitivity	individual CFE		GDSC1_151	QS11	ARFGAP1	Other	2.59421	3.82039	-1.22618	0.959087	0.927653	0.969421	1.32181	1.26486	0.0831575	0.0922851	0.627292	99.8187
49	STAD	13822	L6q26(PARK2)	15	4	resistance	individual CFE		GDSC1_151	QS11	ARFGAP1	Other	3.46136	2.77169	0.689664	0.504059	0.498024	0.535443	1.3848	1.28802	0.382902	0.381341	0.649497	99.8187
49	STAD	20600	BCORmut	16	3	sensitivity	individual CFE		GDSC1_151	QS11	ARFGAP1	Other	2.42928	3.00831	-0.579028	0.418909	0.39919	0.853719	1.4505	0.678241	0.514454	0.560634	0.653953	99.8187
49	STAD	16370	HypMet_ERC2	6	13	resistance	individual CFE		GDSC1_151	QS11	ARFGAP1	Other	3.04145	2.64699	0.394457	0.284467	0.347584	0.266711	1.13485	1.47897	0.571917	0.44749	0.651475	99.8187
49	STAD	1284	L3p14.2(FHIT)	6	13	sensitivity	individual CFE		GDSC1_151	QS11	ARFGAP1	Other	2.46482	3.89635	-1.43153	1.18251	1.18728	1.18054	1.20572	1.21261	0.0283585	0.0351471	0.609302	99.8187
49	STAD	6680	L16p13.3(RBFOX1)	16	3	sensitivity	individual CFE		GDSC1_151	QS11	ARFGAP1	Other	1.88271	3.11079	-1.22809	0.932012	0.916831	1.07651	1.33949	1.14081	0.156804	0.183424	0.638861	99.8187
49	STAD	2886	HypMet_RBP1	7	12	sensitivity	individual CFE		GDSC1_151	QS11	ARFGAP1	Other	2.47953	3.66663	-1.1871	0.940279	1.18898	0.856811	0.998418	1.38549	0.0644852	0.0793314	0.624593	99.8187
49	STAD	4192	HypMet_NEURL	9	10	sensitivity	individual CFE		GDSC1_151	QS11	ARFGAP1	Other	2.42882	3.45918	-1.03036	0.798621	0.846966	0.761947	1.21654	1.35228	0.100264	0.114697	0.631082	99.8187
49	STAD	20118	G8q24.21(MYC,POU5F1B)	13	6	sensitivity	individual CFE		GDSC1_151	QS11	ARFGAP1	Other	2.71832	3.00853	-0.290216	0.208361	0.242762	0.163101	1.19548	1.77937	0.678193	0.547687	0.653716	99.8187
49	STAD	18494	HypMet_ARRDC2	5	14	sensitivity	individual CFE		GDSC1_151	QS11	ARFGAP1	Other	2.78265	3.29275	-0.510095	0.369674	0.40748	0.360003	1.25183	1.41692	0.487594	0.502727	0.652806	99.8187
49	STAD	19489	HypMet_SMO	10	9	sensitivity	individual CFE		GDSC1_151	QS11	ARFGAP1	Other	2.66105	3.14714	-0.48609	0.353154	0.329755	0.386548	1.47409	1.25751	0.452669	0.529196	0.653358	99.8187
49	STAD	3279	HypMet_CXCL12	8	11	sensitivity	individual CFE		GDSC1_151	QS11	ARFGAP1	Other	2.44057	3.57181	-1.13124	0.891061	0.907744	0.879916	1.24621	1.28562	0.0721129	0.0903499	0.626917	99.8187
49	STAD	28005	HypMet_DUSP22	6	13	resistance	individual CFE		GDSC1_151	QS11	ARFGAP1	Other	2.98034	2.77941	0.200932	0.143867	0.129465	0.151469	1.55202	1.32655	0.774199	0.754029	0.656436	99.8187
49	STAD	24826	HypMet_ZNF461	6	13	resistance	individual CFE		GDSC1_151	QS11	ARFGAP1	Other	3.03201	2.66745	0.364566	0.262537	0.695489	0.225348	0.524187	1.61779	0.601652	0.669888	0.655575	99.8187
49	STAD	24727	TP53mut	6	13	resistance	individual CFE		GDSC1_151	QS11	ARFGAP1	Other	3.03275	2.66585	0.366895	0.264242	0.332403	0.246048	1.10377	1.49115	0.599313	0.667458	0.655546	99.8187
49	STAD	22299	HypMet_HOXB4	5	14	resistance	individual CFE		GDSC1_151	QS11	ARFGAP1	Other	2.98736	2.71956	0.267796	0.192027	0.923816	0.168783	0.28988	1.58663	0.716989	0.604779	0.654685	99.8187
49	STAD	9047	L9p21.3(CDKN2A...)	13	6	resistance	individual CFE		GDSC1_151	QS11	ARFGAP1	Other	3.51092	2.64271	0.86821	0.651053	0.647043	0.660988	1.34181	1.3135	0.20462	0.251399	0.643708	99.8187
49	STAD	15938	HypMet_ZNF814	5	14	sensitivity	individual CFE		GDSC1_151	QS11	ARFGAP1	Other	2.79385	3.26138	-0.467528	0.338025	0.657597	0.305235	0.710964	1.5317	0.525127	0.436893	0.651189	99.8187
49	STAD	30710	HypMet_ZNF569	4	15	resistance	individual CFE		GDSC1_151	QS11	ARFGAP1	Other	2.95884	2.75955	0.199299	0.142611	0.884909	0.129715	0.225219	1.53644	0.802978	0.824827	0.656943	99.8187
49	STAD	8966	HypMet_ADAM19	7	12	resistance	individual CFE		GDSC1_151	QS11	ARFGAP1	Other	3.18811	2.45194	0.736167	0.545767	0.972634	0.46565	0.75688	1.58095	0.267049	0.249125	0.643573	99.8187
49	STAD	23607	HypMet_GSTM1	4	15	sensitivity	individual CFE		GDSC1_151	QS11	ARFGAP1	Other	2.84006	3.20498	-0.36492	0.262292	0.258679	0.263086	1.4107	1.38708	0.647057	0.638584	0.655174	99.8187
49	STAD	21031	HypMet_MAP6	8	11	sensitivity	individual CFE		GDSC1_151	QS11	ARFGAP1	Other	2.7176	3.1909	-0.473295	0.343423	0.338628	0.346903	1.39768	1.36434	0.469939	0.573074	0.654171	99.8187
49	STAD	953	HypMet_CLIP4	4	15	sensitivity	individual CFE		GDSC1_151	QS11	ARFGAP1	Other	2.55321	4.28066	-1.72745	1.45681	1.91422	1.39526	0.902428	1.23808	0.0191167	0.025612	0.603049	99.8187
49	STAD	2936	APCmut	16	3	sensitivity	individual CFE		GDSC1_151	QS11	ARFGAP1	Other	1.59998	3.16381	-1.56383	1.23749	1.25875	1.10634	1.24237	1.41351	0.0657337	0.0809469	0.624955	99.8187
49	STAD	15658	HypMet_CPNE8	7	12	sensitivity	individual CFE		GDSC1_151	QS11	ARFGAP1	Other	2.70434	3.28125	-0.576909	0.421447	0.541699	0.382299	1.065	1.50906	0.387902	0.429179	0.650974	99.8187
49	STAD	16383	ARID2mut	16	3	sensitivity	individual CFE		GDSC1_151	QS11	ARFGAP1	Other	2.24273	3.04329	-0.800558	0.586188	0.583566	0.607046	1.37184	1.31878	0.364531	0.447726	0.651482	99.8187
49	STAD	15048	HypMet_ARL10	7	12	sensitivity	individual CFE		GDSC1_151	QS11	ARFGAP1	Other	2.68219	3.31922	-0.637034	0.467744	0.598202	0.424877	1.06491	1.49934	0.339156	0.413061	0.650505	99.8187
49	STAD	19219	HypMet_PREX1	9	10	sensitivity	individual CFE		GDSC1_151	QS11	ARFGAP1	Other	2.67177	3.18923	-0.51746	0.376819	0.504804	0.319201	1.02507	1.62111	0.423499	0.521445	0.653202	99.8187
49	STAD	6203	PIK3CAmut	15	4	sensitivity	individual CFE		GDSC1_151	QS11	ARFGAP1	Other	2.04458	3.1495	-1.10492	0.839182	0.806948	1.066	1.36926	1.03651	0.154214	0.171381	0.637774	99.8187
49	STAD	4154	HypMet_CUGBP2	6	13	resistance	individual CFE		GDSC1_151	QS11	ARFGAP1	Other	3.27524	2.14044	1.1348	0.883604	1.31512	0.797181	0.862891	1.42352	0.0912296	0.113753	0.63094	99.8187
49	STAD	23681	HypMet_SCARF2	6	13	sensitivity	individual CFE		GDSC1_151	QS11	ARFGAP1	Other	2.78262	3.20779	-0.425174	0.307105	0.282997	0.319142	1.5024	1.33224	0.542041	0.640846	0.655204	99.8187
49	STAD	27368	HypMet_CACNA1E	4	15	resistance	individual CFE		GDSC1_151	QS11	ARFGAP1	Other	2.95238	2.78378	0.168605	0.120583	0.579843	0.109847	0.290777	1.5349	0.832877	0.736029	0.656277	99.8187
49	STAD	5299	L4q22.1(CCSER1,RP11-763F8.1)	12	7	sensitivity	individual CFE		GDSC1_151	QS11	ARFGAP1	Other	2.42819	3.20196	-0.773763	0.575981	0.543562	0.654356	1.4235	1.18248	0.242435	0.145716	0.635123	99.8187
49	STAD	14364	HypMet_ZNF256	6	13	resistance	individual CFE		GDSC1_151	QS11	ARFGAP1	Other	3.09932	2.52161	0.577707	0.42136	1.27612	0.359829	0.452704	1.6055	0.405121	0.396383	0.64999	99.8187
49	STAD	4288	EP300mut	16	3	sensitivity	individual CFE		GDSC1_151	QS11	ARFGAP1	Other	1.71925	3.14144	-1.4222	1.10391	1.07611	1.41627	1.32161	1.00419	0.0973348	0.117117	0.63144	99.8187
49	STAD	23682	HypMet_WIPF1	6	13	sensitivity	individual CFE		GDSC1_151	QS11	ARFGAP1	Other	2.78262	3.20779	-0.425174	0.307105	0.282997	0.319142	1.5024	1.33224	0.542041	0.640846	0.655204	99.8187
490	STAD	26973	HypMet_ZNF569	4	17	resistance	individual CFE		GDSC2_2110	GSK591	PMRT5	Chromatin histone methylation	4.74138	4.46791	0.273463	0.25227	0.299836	0.245633	0.912042	1.1133	0.655006	0.725445	0.141036	99.8187
490	STAD	21584	L20p12.1(MACROD2)	12	9	resistance	individual CFE		GDSC2_2110	GSK591	PMRT5	Chromatin histone methylation	4.80543	4.60219	0.203242	0.187366	0.164752	0.242572	1.23362	0.837864	0.675678	0.588367	0.13923	99.8187
490	STAD	20991	HypMet_CUGBP2	5	16	sensitivity	individual CFE		GDSC2_2110	GSK591	PMRT5	Chromatin histone methylation	4.67806	4.72522	-0.0471605	0.0432797	0.0364707	0.0458473	1.29311	1.02864	0.933564	0.571555	0.138942	99.8187
490	STAD	26423	HypMet_CPNE8	6	15	sensitivity	individual CFE		GDSC2_2110	GSK591	PMRT5	Chromatin histone methylation	4.62637	4.84658	-0.220206	0.202985	0.218621	0.198163	1.00725	1.11124	0.67904	0.711435	0.140892	99.8187
490	STAD	23172	HypMet_ARL10	5	16	sensitivity	individual CFE		GDSC2_2110	GSK591	PMRT5	Chromatin histone methylation	4.57524	5.05426	-0.47902	0.448287	1.34744	0.403037	0.355503	1.18853	0.392519	0.627604	0.139842	99.8187
490	STAD	7421	L6q26(PARK2)	17	4	sensitivity	individual CFE		GDSC2_2110	GSK591	PMRT5	Chromatin histone methylation	4.04188	4.84162	-0.799746	0.769978	0.856472	0.541377	0.933768	1.47724	0.181934	0.204554	0.125583	99.8187
490	STAD	27197	L16p13.3(RBFOX1)	17	4	sensitivity	individual CFE		GDSC2_2110	GSK591	PMRT5	Chromatin histone methylation	4.47164	4.7405	-0.268867	0.247985	0.230417	0.62846	1.16687	0.427818	0.660466	0.73131	0.141094	99.8187
490	STAD	12662	EP300mut	18	3	sensitivity	individual CFE		GDSC2_2110	GSK591	PMRT5	Chromatin histone methylation	4.04133	4.79728	-0.755951	0.717363	0.768198	0.496477	0.984058	1.52263	0.264277	0.351168	0.133174	99.8187
490	STAD	9808	HypMet_ABCB1; RUNDC3B	6	15	resistance	individual CFE		GDSC2_2110	GSK591	PMRT5	Chromatin histone methylation	4.77178	4.48307	0.288712	0.267026	0.227878	0.286818	1.26696	1.0066	0.586848	0.27378	0.129779	99.8187
490	STAD	29727	HypMet_ZNF583	6	15	sensitivity	individual CFE		GDSC2_2110	GSK591	PMRT5	Chromatin histone methylation	4.58567	4.94835	-0.362681	0.33701	1.1339	0.29271	0.319853	1.23905	0.493829	0.801551	0.14168	99.8187
490	STAD	23897	HypMet_WIPF1	4	17	sensitivity	individual CFE		GDSC2_2110	GSK591	PMRT5	Chromatin histone methylation	4.59876	5.07404	-0.475286	0.443337	1.85932	0.408673	0.255623	1.163	0.43486	0.646065	0.140102	99.8187
490	STAD	13903	HypMet_NEURL	8	13	sensitivity	individual CFE		GDSC2_2110	GSK591	PMRT5	Chromatin histone methylation	4.43843	5.09694	-0.658505	0.63518	1.38204	0.525657	0.476474	1.25273	0.173676	0.383794	0.134328	99.8187
490	STAD	18055	TP53mut	7	14	sensitivity	individual CFE		GDSC2_2110	GSK591	PMRT5	Chromatin histone methylation	4.62094	4.826	-0.20506	0.188974	0.164013	0.205112	1.25027	0.999743	0.687669	0.490703	0.137303	99.8187
490	STAD	24353	HypMet_DUSP22	5	16	resistance	individual CFE		GDSC2_2110	GSK591	PMRT5	Chromatin histone methylation	4.74946	4.49676	0.252698	0.23312	0.284489	0.223534	0.888253	1.13047	0.654263	0.657981	0.140261	99.8187
490	STAD	5267	HypMet_DNM3	5	16	resistance	individual CFE		GDSC2_2110	GSK591	PMRT5	Chromatin histone methylation	4.81317	4.29288	0.52029	0.488682	0.381389	0.536768	1.3642	0.969302	0.352158	0.14492	0.120429	99.8187
490	STAD	28294	HypMet_ADAM19	7	14	resistance	individual CFE		GDSC2_2110	GSK591	PMRT5	Chromatin histone methylation	4.71772	4.63243	0.0852828	0.0783092	0.118203	0.069792	0.721492	1.22196	0.867453	0.761269	0.141368	99.8187
490	STAD	14149	L6p25.3(GMDS)	15	6	resistance	individual CFE		GDSC2_2110	GSK591	PMRT5	Chromatin histone methylation	4.86519	4.61893	0.246254	0.22726	0.211863	0.298863	1.16233	0.823968	0.643373	0.39126	0.134573	99.8187
490	STAD	29357	L22q13.31(...)	18	3	resistance	individual CFE		GDSC2_2110	GSK591	PMRT5	Chromatin histone methylation	4.7122	4.68547	0.0267237	0.0245211	0.0236292	0.0416748	1.13096	0.641245	0.969045	0.790999	0.141604	99.8187
490	STAD	7614	L3p14.2(FHIT)	6	15	resistance	individual CFE		GDSC2_2110	GSK591	PMRT5	Chromatin histone methylation	4.86135	4.25913	0.602216	0.572627	0.442963	0.656712	1.35952	0.917017	0.250455	0.209715	0.125949	99.8187
490	STAD	29798	HypMet_XKR6	10	11	sensitivity	individual CFE		GDSC2_2110	GSK591	PMRT5	Chromatin histone methylation	4.56144	4.82992	-0.268483	0.24843	0.218406	0.289668	1.22928	0.926864	0.576301	0.803049	0.14169	99.8187
490	STAD	1919	HypMet_LRRC4B	6	15	resistance	individual CFE		GDSC2_2110	GSK591	PMRT5	Chromatin histone methylation	5.00486	3.90036	1.10449	1.15614	0.880779	1.34237	1.254	0.822794	0.0271733	0.0519582	0.10465	99.8187
490	STAD	7327	HypMet_ERC2	5	16	resistance	individual CFE		GDSC2_2110	GSK591	PMRT5	Chromatin histone methylation	4.79207	4.36041	0.431656	0.402441	0.312609	0.443148	1.38082	0.974068	0.441855	0.202226	0.125415	99.8187
490	STAD	4836	HypMet_FAM20A	8	13	sensitivity	individual CFE		GDSC2_2110	GSK591	PMRT5	Chromatin histone methylation	4.338	5.26014	-0.922145	0.938149	1.47358	0.808359	0.625784	1.14076	0.0505239	0.132799	0.119101	99.8187
490	STAD	29721	BCORmut	18	3	resistance	individual CFE		GDSC2_2110	GSK591	PMRT5	Chromatin histone methylation	4.70289	4.68702	0.0158671	0.0145589	0.0144658	0.0154307	1.09687	1.02828	0.981618	0.801369	0.141678	99.8187
490	STAD	27828	HypMet_ANKRD6	12	9	sensitivity	individual CFE		GDSC2_2110	GSK591	PMRT5	Chromatin histone methylation	4.6425	4.72438	-0.0818814	0.0751869	0.0691144	0.0869479	1.18472	0.94173	0.866413	0.749327	0.141263	99.8187
490	STAD	6814	HypMet_JAKMIP1	4	17	resistance	individual CFE		GDSC2_2110	GSK591	PMRT5	Chromatin histone methylation	4.79051	4.25908	0.531429	0.497797	0.337883	0.563457	1.57282	0.943159	0.381584	0.186785	0.124241	99.8187
490	STAD	8311	HypMet_MAP6	7	14	resistance	individual CFE		GDSC2_2110	GSK591	PMRT5	Chromatin histone methylation	4.78592	4.49602	0.289899	0.268336	0.246782	0.280392	1.17472	1.03391	0.568946	0.229607	0.127269	99.8187
490	STAD	13723	HypMet_ZNF256	6	15	resistance	individual CFE		GDSC2_2110	GSK591	PMRT5	Chromatin histone methylation	4.80906	4.38986	0.419198	0.391213	0.572745	0.358547	0.73191	1.16916	0.428031	0.378224	0.13414	99.8187
490	STAD	22886	HypMet_NKX6-3	14	7	resistance	individual CFE		GDSC2_2110	GSK591	PMRT5	Chromatin histone methylation	4.70737	4.68025	0.0271176	0.0248833	0.0231358	0.0306216	1.1721	0.885572	0.957692	0.620005	0.13973	99.8187
490	STAD	3320	HypMet_PRKAA2	11	10	resistance	individual CFE		GDSC2_2110	GSK591	PMRT5	Chromatin histone methylation	4.9726	4.43173	0.540875	0.514032	0.521062	0.506545	1.03802	1.06777	0.253941	0.0916702	0.113412	99.8187
490	STAD	14027	HypMet_CLIP4	5	16	sensitivity	individual CFE		GDSC2_2110	GSK591	PMRT5	Chromatin histone methylation	4.52869	5.20322	-0.674536	0.644143	0.994181	0.599437	0.678484	1.12528	0.223903	0.387612	0.134454	99.8187
490	STAD	9682	APCmut	18	3	resistance	individual CFE		GDSC2_2110	GSK591	PMRT5	Chromatin histone methylation	5.17221	4.6088	0.563408	0.526559	0.505166	1.02319	1.11529	0.550637	0.408967	0.270542	0.129612	99.8187
490	STAD	27176	HypMet_PREX1	8	13	sensitivity	individual CFE		GDSC2_2110	GSK591	PMRT5	Chromatin histone methylation	4.64212	4.76594	-0.123826	0.113807	0.0924244	0.136135	1.33975	0.909582	0.802784	0.730764	0.141089	99.8187
490	STAD	15780	L9p23(PTPRD)	14	7	sensitivity	individual CFE		GDSC2_2110	GSK591	PMRT5	Chromatin histone methylation	4.47646	4.7957	-0.319246	0.296057	0.311516	0.269175	1.02481	1.18602	0.530098	0.432204	0.13581	99.8187
490	STAD	24429	HypMet_FBLIM1	6	15	sensitivity	individual CFE		GDSC2_2110	GSK591	PMRT5	Chromatin histone methylation	4.61611	4.87225	-0.256139	0.236495	0.274067	0.226396	0.934583	1.13138	0.630028	0.659832	0.140285	99.8187
490	STAD	15618	ARID2mut	18	3	sensitivity	individual CFE		GDSC2_2110	GSK591	PMRT5	Chromatin histone methylation	4.65167	4.69556	-0.0438938	0.0402787	0.0414521	0.0331719	1.05891	1.32322	0.949175	0.427539	0.135678	99.8187
490	STAD	29087	L17p12(DNAH9,MAP2K4,ZNF18)	17	4	resistance	individual CFE		GDSC2_2110	GSK591	PMRT5	Chromatin histone methylation	4.7318	4.67929	0.0525122	0.0481915	0.0454232	0.0838774	1.15606	0.626059	0.931802	0.782893	0.141543	99.8187
490	STAD	7190	HypMet_GSTT1	12	9	resistance	individual CFE		GDSC2_2110	GSK591	PMRT5	Chromatin histone methylation	5.09348	4.38614	0.707341	0.689509	0.604645	0.9	1.16985	0.785934	0.134401	0.198131	0.125113	99.8187
490	STAD	15976	HypMet_RBP1	5	16	sensitivity	individual CFE		GDSC2_2110	GSK591	PMRT5	Chromatin histone methylation	4.59175	5.00142	-0.409668	0.381327	0.366133	0.385708	1.1189	1.06212	0.465817	0.437677	0.135963	99.8187
490	STAD	5291	HypMet_HCG4	6	15	sensitivity	individual CFE		GDSC2_2110	GSK591	PMRT5	Chromatin histone methylation	4.42279	5.35555	-0.932764	0.936721	1.97201	0.829067	0.473003	1.12508	0.0674737	0.145508	0.12049	99.8187
490	STAD	23234	HypMet_GSTM1	4	17	resistance	individual CFE		GDSC2_2110	GSK591	PMRT5	Chromatin histone methylation	4.75618	4.40501	0.351164	0.325096	0.313946	0.327322	1.11855	1.07284	0.565431	0.628744	0.139859	99.8187
490	STAD	12267	L9p21.3(CDKN2A...)	16	5	sensitivity	individual CFE		GDSC2_2110	GSK591	PMRT5	Chromatin histone methylation	4.48274	4.75383	-0.271091	0.250294	0.306116	0.167124	0.885582	1.6221	0.63077	0.34038	0.132761	99.8187
490	STAD	29911	ARID1Amut	16	5	sensitivity	individual CFE		GDSC2_2110	GSK591	PMRT5	Chromatin histone methylation	4.4046	4.77826	-0.373658	0.346959	0.353089	0.326524	1.05825	1.14435	0.506445	0.80626	0.141712	99.8187
490	STAD	17667	HypMet_ARRDC2	4	17	sensitivity	individual CFE		GDSC2_2110	GSK591	PMRT5	Chromatin histone methylation	4.62289	4.97151	-0.348621	0.322699	0.96254	0.298792	0.362188	1.16677	0.568275	0.480367	0.13706	99.8187
490	STAD	23254	HypMet_POPDC3	8	13	sensitivity	individual CFE		GDSC2_2110	GSK591	PMRT5	Chromatin histone methylation	4.66537	4.72816	-0.0627848	0.0576324	0.0500378	0.0640563	1.25475	0.98015	0.899295	0.629302	0.139867	99.8187
490	STAD	29665	HypMet_ZNF461	6	15	resistance	individual CFE		GDSC2_2110	GSK591	PMRT5	Chromatin histone methylation	4.7768	4.47051	0.306287	0.283568	0.398794	0.261426	0.768034	1.1716	0.564088	0.800488	0.141672	99.8187
490	STAD	30931	HypMet_SMO	8	13	sensitivity	individual CFE		GDSC2_2110	GSK591	PMRT5	Chromatin histone methylation	4.61432	4.81112	-0.196794	0.181339	0.375192	0.150746	0.524515	1.30547	0.691049	0.830369	0.141865	99.8187
490	STAD	9910	HypMet_ZNF814	6	15	sensitivity	individual CFE		GDSC2_2110	GSK591	PMRT5	Chromatin histone methylation	4.58712	4.94471	-0.357585	0.332156	0.330016	0.332931	1.08354	1.07405	0.499996	0.276408	0.129913	99.8187
490	STAD	9624	HypMet_HOXB4	5	16	sensitivity	individual CFE		GDSC2_2110	GSK591	PMRT5	Chromatin histone methylation	4.49943	5.29684	-0.797408	0.774391	1.32909	0.714053	0.599963	1.11673	0.147126	0.268148	0.129487	99.8187
490	STAD	25096	CDH1mut	17	4	sensitivity	individual CFE		GDSC2_2110	GSK591	PMRT5	Chromatin histone methylation	4.66634	4.69469	-0.0283449	0.0260091	0.0264454	0.0239989	1.07183	1.18109	0.963159	0.677049	0.140501	99.8187
490	STAD	28580	G7q31.1(MET...)	18	3	resistance	individual CFE		GDSC2_2110	GSK591	PMRT5	Chromatin histone methylation	4.69589	4.68819	0.00770006	0.00706513	0.00680028	0.0123925	1.13231	0.621347	0.991079	0.768559	0.141429	99.8187
490	STAD	5130	G8q24.21(MYC,POU5F1B)	16	5	sensitivity	individual CFE		GDSC2_2110	GSK591	PMRT5	Chromatin histone methylation	4.28696	4.81502	-0.528058	0.496336	0.5548	0.375334	0.951799	1.4069	0.344842	0.140509	0.11996	99.8187
491	STAD	11053	TP53mut	7	14	sensitivity	individual CFE		GDSC2_2111	VE821	ATR	Genome integrity	3.55962	4.00936	-0.449743	0.318582	0.324846	0.31581	1.38448	1.42409	0.499634	0.306596	0.0954265	99.8187
491	STAD	17935	HypMet_RBP1	5	16	sensitivity	individual CFE		GDSC2_2111	VE821	ATR	Genome integrity	3.5973	4.06869	-0.471395	0.333491	0.285278	0.351092	1.65241	1.34265	0.522901	0.487791	0.100432	99.8187
491	STAD	25586	HypMet_ABCB1; RUNDC3B	6	15	sensitivity	individual CFE		GDSC2_2111	VE821	ATR	Genome integrity	3.6832	3.77538	-0.0921874	0.0645335	0.0539935	0.0701221	1.70738	1.31467	0.895126	0.690121	0.103357	99.8187
491	STAD	5746	L20p12.1(MACROD2)	12	9	resistance	individual CFE		GDSC2_2111	VE821	ATR	Genome integrity	4.1443	3.38347	0.760833	0.554026	0.513036	0.630754	1.483	1.20623	0.224195	0.158596	0.0873822	99.8187
491	STAD	27217	HypMet_CLIP4	5	16	sensitivity	individual CFE		GDSC2_2111	VE821	ATR	Genome integrity	3.57709	4.13336	-0.556272	0.395271	0.361698	0.405925	1.53795	1.37038	0.449906	0.731803	0.103737	99.8187
491	STAD	12385	G7q31.1(MET...)	18	3	sensitivity	individual CFE		GDSC2_2111	VE821	ATR	Genome integrity	3.27931	3.78124	-0.501927	0.354165	0.337118	1.02833	1.48888	0.488098	0.576735	0.34369	0.0967323	99.8187
491	STAD	26405	L16p13.3(RBFOX1)	17	4	sensitivity	individual CFE		GDSC2_2111	VE821	ATR	Genome integrity	3.40341	3.78157	-0.378156	0.266187	0.246814	0.738697	1.53215	0.511923	0.637408	0.710965	0.103555	99.8187
491	STAD	22963	L11p15.5(...)	17	4	resistance	individual CFE		GDSC2_2111	VE821	ATR	Genome integrity	4.25221	3.58185	0.670366	0.478102	0.467733	0.548087	1.43322	1.2231	0.400333	0.622337	0.102594	99.8187
491	STAD	29802	HypMet_CACNA1E	3	18	sensitivity	individual CFE		GDSC2_2111	VE821	ATR	Genome integrity	3.63848	4.1359	-0.497421	0.350932	0.435873	0.343889	1.14121	1.44646	0.58019	0.803288	0.104246	99.8187
491	STAD	29879	L4q33(FAT1,IRF2...)	14	7	sensitivity	individual CFE		GDSC2_2111	VE821	ATR	Genome integrity	3.68951	3.71955	-0.0300414	0.021021	0.0183316	0.0372986	1.63878	0.805428	0.964254	0.805874	0.104261	99.8187
491	STAD	20809	HypMet_WIPF1	4	17	resistance	individual CFE		GDSC2_2111	VE821	ATR	Genome integrity	3.73258	3.61158	0.121006	0.084719	0.0845014	0.0847599	1.43199	1.42763	0.88044	0.566851	0.101818	99.8187
491	STAD	18183	HypMet_ZNF814	6	15	sensitivity	individual CFE		GDSC2_2111	VE821	ATR	Genome integrity	3.65738	3.83993	-0.182545	0.127962	0.113601	0.134585	1.6069	1.35635	0.793934	0.493978	0.100554	99.8187
491	STAD	29515	HypMet_ZNF461	6	15	resistance	individual CFE		GDSC2_2111	VE821	ATR	Genome integrity	3.83133	3.40506	0.426265	0.301294	0.301698	0.301151	1.41289	1.41545	0.540216	0.796008	0.104202	99.8187
491	STAD	16801	L2q37.2(AC064874.1,AGAP1)	18	3	resistance	individual CFE		GDSC2_2111	VE821	ATR	Genome integrity	4.48785	3.57982	0.908038	0.653452	0.660459	0.601701	1.37486	1.50912	0.307853	0.458666	0.0998229	99.8187
491	STAD	7860	HypMet_GSTT1	12	9	resistance	individual CFE		GDSC2_2111	VE821	ATR	Genome integrity	4.22656	3.32177	0.904784	0.670486	0.604498	0.811047	1.49675	1.11557	0.144848	0.216444	0.0912569	99.8187
491	STAD	1169	HypMet_HCG4	6	15	sensitivity	individual CFE		GDSC2_2111	VE821	ATR	Genome integrity	3.24679	4.8664	-1.61961	1.34459	1.49373	1.30123	1.08427	1.24467	0.0118396	0.0322757	0.0673379	99.8187
491	STAD	18457	L16q23.1(WWOX)	8	13	resistance	individual CFE		GDSC2_2111	VE821	ATR	Genome integrity	3.9135	3.3781	0.535401	0.381664	0.294059	0.492457	1.82073	1.0872	0.40626	0.501957	0.100707	99.8187
491	STAD	9466	HypMet_HOXB4	5	16	sensitivity	individual CFE		GDSC2_2111	VE821	ATR	Genome integrity	3.45447	4.52576	-1.07129	0.795742	1.09907	0.749606	0.974728	1.42914	0.136891	0.263547	0.0936444	99.8187
491	STAD	20401	HypMet_XKR6	10	11	sensitivity	individual CFE		GDSC2_2111	VE821	ATR	Genome integrity	3.43849	4.00769	-0.569205	0.407275	0.369268	0.453874	1.54144	1.2541	0.362966	0.554886	0.101631	99.8187
491	STAD	10570	HypMet_ADAM19	7	14	sensitivity	individual CFE		GDSC2_2111	VE821	ATR	Genome integrity	3.45954	4.20953	-0.749995	0.54347	0.820154	0.484378	0.914456	1.54837	0.254889	0.294293	0.0949495	99.8187
491	STAD	24986	PIK3CAmut	17	4	sensitivity	individual CFE		GDSC2_2111	VE821	ATR	Genome integrity	3.37262	3.78881	-0.416185	0.293331	0.304205	0.2502	1.36811	1.66341	0.603721	0.674063	0.103193	99.8187
491	STAD	7034	HypMet_FAM20A	8	13	sensitivity	individual CFE		GDSC2_2111	VE821	ATR	Genome integrity	3.28053	4.40667	-1.12614	0.860674	0.807762	0.896791	1.39415	1.25575	0.0706245	0.193647	0.0898819	99.8187
491	STAD	3042	HypMet_CUGBP2	5	16	sensitivity	individual CFE		GDSC2_2111	VE821	ATR	Genome integrity	3.52768	4.29146	-0.763773	0.5504	0.593163	0.540475	1.28763	1.41315	0.296155	0.0838525	0.079282	99.8187
491	STAD	19794	HypMet_LRRC4B	6	15	resistance	individual CFE		GDSC2_2111	VE821	ATR	Genome integrity	3.89699	3.24089	0.656102	0.470389	0.433271	0.486156	1.5143	1.34957	0.342393	0.538159	0.101356	99.8187
491	STAD	23314	HypMet_PRKAA2	11	10	resistance	individual CFE		GDSC2_2111	VE821	ATR	Genome integrity	3.71386	3.70561	0.0082527	0.00577441	0.00580725	0.00573858	1.4211	1.43811	0.989593	0.63089	0.102701	99.8187
491	STAD	23784	HypMet_WASF3	8	13	sensitivity	individual CFE		GDSC2_2111	VE821	ATR	Genome integrity	3.54926	3.96999	-0.420731	0.297766	0.414464	0.26296	1.01512	1.59998	0.515515	0.643398	0.102852	99.8187
491	STAD	23649	L6p25.3(GMDS)	15	6	sensitivity	individual CFE		GDSC2_2111	VE821	ATR	Genome integrity	3.30854	3.86993	-0.561391	0.399823	0.433613	0.335597	1.29469	1.67281	0.418109	0.639886	0.10281	99.8187
491	STAD	16749	HypMet_ZNF569	4	17	sensitivity	individual CFE		GDSC2_2111	VE821	ATR	Genome integrity	3.62012	4.08955	-0.469428	0.331519	0.448794	0.318241	1.04598	1.47507	0.557843	0.45729	0.0997927	99.8187
491	STAD	6761	HypMet_CPNE8	6	15	sensitivity	individual CFE		GDSC2_2111	VE821	ATR	Genome integrity	3.45122	4.35533	-0.904118	0.663252	0.777322	0.633213	1.16312	1.42783	0.185722	0.185455	0.0893439	99.8187
491	STAD	20531	HypMet_SCARF2	5	16	resistance	individual CFE		GDSC2_2111	VE821	ATR	Genome integrity	3.72691	3.65395	0.0729549	0.0510596	0.0586568	0.0494861	1.24376	1.47425	0.92166	0.558872	0.101694	99.8187
491	STAD	16523	L3p14.2(FHIT)	6	15	resistance	individual CFE		GDSC2_2111	VE821	ATR	Genome integrity	3.83949	3.38465	0.454837	0.321947	0.313357	0.32519	1.45149	1.39868	0.513109	0.451461	0.099663	99.8187
491	STAD	26908	HypMet_POPDC3	8	13	sensitivity	individual CFE		GDSC2_2111	VE821	ATR	Genome integrity	3.48081	4.08122	-0.600404	0.43011	0.366466	0.487069	1.63836	1.23269	0.350506	0.723634	0.103668	99.8187
491	STAD	27839	ARID1Amut	16	5	sensitivity	individual CFE		GDSC2_2111	VE821	ATR	Genome integrity	3.31964	3.83138	-0.511735	0.362752	0.355435	0.394854	1.43974	1.29601	0.487529	0.749638	0.10388	99.8187
491	STAD	24703	APCmut	18	3	sensitivity	individual CFE		GDSC2_2111	VE821	ATR	Genome integrity	3.21154	3.79253	-0.580997	0.411145	0.421384	0.346486	1.37878	1.67683	0.517615	0.666997	0.103118	99.8187
491	STAD	15211	HypMet_PREX1	8	13	resistance	individual CFE		GDSC2_2111	VE821	ATR	Genome integrity	3.73358	3.67047	0.0631143	0.0441721	0.0349819	0.0546526	1.8042	1.15483	0.922724	0.41755	0.0988561	99.8187
491	STAD	19487	L4q22.1(CCSER1,RP11-763F8.1)	14	7	resistance	individual CFE		GDSC2_2111	VE821	ATR	Genome integrity	4.20632	3.46114	0.745177	0.539729	0.529103	0.565136	1.40838	1.31858	0.258064	0.529178	0.101202	99.8187
491	STAD	17706	HypMet_ZNF583	6	15	sensitivity	individual CFE		GDSC2_2111	VE821	ATR	Genome integrity	3.48424	4.27278	-0.788545	0.57172	0.800612	0.527426	0.984928	1.49508	0.251179	0.481535	0.100306	99.8187
491	STAD	27973	BCORmut	18	3	resistance	individual CFE		GDSC2_2111	VE821	ATR	Genome integrity	3.75381	3.70216	0.0516543	0.0361456	0.0358863	0.0386026	1.43939	1.33811	0.954384	0.75346	0.10391	99.8187
491	STAD	18851	HypMet_ZNF365	10	11	sensitivity	individual CFE		GDSC2_2111	VE821	ATR	Genome integrity	3.42044	4.02754	-0.607096	0.43576	0.55689	0.37519	1.09015	1.6181	0.331143	0.511887	0.100893	99.8187
491	STAD	8216	L9p23(PTPRD)	14	7	sensitivity	individual CFE		GDSC2_2111	VE821	ATR	Genome integrity	3.26867	3.92997	-0.661299	0.475377	0.563506	0.372949	1.17354	1.77316	0.31735	0.227053	0.091843	99.8187
491	STAD	28576	EP300mut	18	3	resistance	individual CFE		GDSC2_2111	VE821	ATR	Genome integrity	3.73949	3.70454	0.0349504	0.0244557	0.02344	0.0491669	1.49106	0.710851	0.969127	0.76846	0.10402	99.8187
491	STAD	23214	HypMet_MGAT3	7	14	sensitivity	individual CFE		GDSC2_2111	VE821	ATR	Genome integrity	3.48983	4.14896	-0.659133	0.473734	0.684611	0.425333	0.962785	1.54969	0.318981	0.628347	0.102669	99.8187
491	STAD	22041	L17p12(DNAH9,MAP2K4,ZNF18)	17	4	resistance	individual CFE		GDSC2_2111	VE821	ATR	Genome integrity	4.27238	3.5771	0.695279	0.496603	0.485359	0.573416	1.43251	1.21252	0.382704	0.59867	0.102281	99.8187
491	STAD	14941	HypMet_MAP6	7	14	resistance	individual CFE		GDSC2_2111	VE821	ATR	Genome integrity	3.74964	3.62933	0.120312	0.0842553	0.0707578	0.0937837	1.70034	1.28287	0.857501	0.4103	0.0986712	99.8187
491	STAD	22698	HypMet_NKX6-3	14	7	resistance	individual CFE		GDSC2_2111	VE821	ATR	Genome integrity	3.75548	3.68656	0.0689226	0.0482387	0.04212	0.0846452	1.63634	0.814253	0.918097	0.61557	0.102507	99.8187
491	STAD	9161	G8q24.21(MYC,POU5F1B)	16	5	sensitivity	individual CFE		GDSC2_2111	VE821	ATR	Genome integrity	3.3756	3.81389	-0.438286	0.3096	0.309104	0.311481	1.41792	1.4071	0.552807	0.254744	0.0932374	99.8187
491	STAD	29207	HypMet_FBLIM1	6	15	sensitivity	individual CFE		GDSC2_2111	VE821	ATR	Genome integrity	3.64568	3.86918	-0.223502	0.156817	0.183508	0.149769	1.21795	1.49232	0.748999	0.786474	0.104141	99.8187
491	STAD	27305	HypMet_APCDD1	12	9	sensitivity	individual CFE		GDSC2_2111	VE821	ATR	Genome integrity	3.41292	3.932	-0.519071	0.369855	0.336184	0.438699	1.54401	1.18321	0.412037	0.734321	0.103758	99.8187
491	STAD	28927	L9p21.3(CDKN2A...)	16	5	resistance	individual CFE		GDSC2_2111	VE821	ATR	Genome integrity	3.80983	3.67819	0.131638	0.0921851	0.111116	0.0625945	1.18469	2.10303	0.859115	0.778246	0.104087	99.8187
491	STAD	30103	HypMet_DUSP22	5	16	sensitivity	individual CFE		GDSC2_2111	VE821	ATR	Genome integrity	3.67293	3.82666	-0.153723	0.107684	0.156506	0.100837	0.982218	1.52447	0.835766	0.810101	0.104285	99.8187
491	STAD	3865	L22q13.31(...)	18	3	sensitivity	individual CFE		GDSC2_2111	VE821	ATR	Genome integrity	2.82802	3.85645	-1.02843	0.74621	0.721757	1.15935	1.4249	0.887077	0.246182	0.105811	0.0822453	99.8187
491	STAD	22732	HypMet_CXCL12	6	15	sensitivity	individual CFE		GDSC2_2111	VE821	ATR	Genome integrity	3.60221	3.97785	-0.375641	0.264907	0.277147	0.260914	1.35539	1.43972	0.589797	0.616646	0.102521	99.8187
491	STAD	29303	HypMet_NEURL	8	13	sensitivity	individual CFE		GDSC2_2111	VE821	ATR	Genome integrity	3.49965	4.05059	-0.550939	0.39318	0.431139	0.37519	1.27787	1.46843	0.392511	0.789422	0.10416	99.8187
493	STAD	23386	APCmut	18	3	sensitivity	individual CFE		GDSC2_2170	AT13148	AKT1	PI3K/MTOR signaling	3.24125	3.94239	-0.701141	0.362301	0.356485	0.426874	1.96682	1.6425	0.568086	0.631965	0.562043	99.8187
493	STAD	1513	HypMet_CPNE8	6	15	sensitivity	individual CFE		GDSC2_2170	AT13148	AKT1	PI3K/MTOR signaling	3.30217	5.19237	-1.8902	1.09026	1.31388	1.03426	1.43864	1.8276	0.0359739	0.041662	0.517197	99.8187
493	STAD	17466	HypMet_GSTM1	4	17	resistance	individual CFE		GDSC2_2170	AT13148	AKT1	PI3K/MTOR signaling	4.00223	3.16221	0.840017	0.43721	0.462997	0.432838	1.8143	1.94072	0.441133	0.474704	0.55892	99.8187
493	STAD	11722	HypMet_APCDD1	12	9	sensitivity	individual CFE		GDSC2_2170	AT13148	AKT1	PI3K/MTOR signaling	3.28234	4.26214	-0.979797	0.519888	0.510486	0.533706	1.91934	1.83584	0.252954	0.325408	0.553829	99.8187
493	STAD	3731	HypMet_HOXB4	5	16	sensitivity	individual CFE		GDSC2_2170	AT13148	AKT1	PI3K/MTOR signaling	3.43109	5.15788	-1.7268	0.963228	2.07494	0.875952	0.832213	1.97134	0.0755267	0.10189	0.534397	99.8187
493	STAD	29466	HypMet_CUGBP2	5	16	sensitivity	individual CFE		GDSC2_2170	AT13148	AKT1	PI3K/MTOR signaling	3.82351	3.90212	-0.0786062	0.0402688	0.0460339	0.0390644	1.70757	2.01222	0.938175	0.794161	0.563825	99.8187
493	STAD	1872	HypMet_NKX6-3	14	7	sensitivity	individual CFE		GDSC2_2170	AT13148	AKT1	PI3K/MTOR signaling	2.88366	4.32151	-1.43786	0.791048	0.773342	0.834001	1.85928	1.72405	0.103762	0.0505736	0.521044	99.8187
493	STAD	26422	HypMet_ZNF461	6	15	resistance	individual CFE		GDSC2_2170	AT13148	AKT1	PI3K/MTOR signaling	3.97918	3.49985	0.479332	0.247201	0.397231	0.223912	1.20668	2.14071	0.614719	0.711387	0.563065	99.8187
493	STAD	21441	HypMet_SMO	8	13	sensitivity	individual CFE		GDSC2_2170	AT13148	AKT1	PI3K/MTOR signaling	3.6301	4.18694	-0.556845	0.28829	0.319457	0.273846	1.7431	2.03342	0.528824	0.584808	0.561278	99.8187
493	STAD	11356	HypMet_DUSP22	5	16	resistance	individual CFE		GDSC2_2170	AT13148	AKT1	PI3K/MTOR signaling	4.08718	3.05839	1.02879	0.542259	0.778215	0.508498	1.32199	2.02319	0.303153	0.315754	0.553388	99.8187
493	STAD	27735	HypMet_ADAM19	7	14	resistance	individual CFE		GDSC2_2170	AT13148	AKT1	PI3K/MTOR signaling	3.9267	3.67327	0.253429	0.130076	0.143181	0.12513	1.76999	2.02533	0.78175	0.746667	0.563425	99.8187
493	STAD	9884	ARID1Amut	16	5	resistance	individual CFE		GDSC2_2170	AT13148	AKT1	PI3K/MTOR signaling	4.26152	3.7112	0.550328	0.284152	0.288751	0.268678	1.90589	2.04828	0.585633	0.27579	0.551352	99.8187
493	STAD	16900	HypMet_GSTT1	12	9	resistance	individual CFE		GDSC2_2170	AT13148	AKT1	PI3K/MTOR signaling	4.25941	3.52934	0.730077	0.381231	0.361735	0.414041	2.01826	1.76329	0.39807	0.460823	0.558554	99.8187
493	STAD	21652	HypMet_XKR6	10	11	resistance	individual CFE		GDSC2_2170	AT13148	AKT1	PI3K/MTOR signaling	4.00822	3.65964	0.348581	0.179334	0.184365	0.175141	1.89071	1.99029	0.686075	0.590254	0.561373	99.8187
493	STAD	1136	HypMet_ANKRD6	12	9	sensitivity	individual CFE		GDSC2_2170	AT13148	AKT1	PI3K/MTOR signaling	2.77621	4.64174	-1.86554	1.10126	1.06619	1.15565	1.74972	1.61427	0.0218593	0.031038	0.511245	99.8187
493	STAD	20161	HypMet_PRKAA2	11	10	resistance	individual CFE		GDSC2_2170	AT13148	AKT1	PI3K/MTOR signaling	4.03632	3.66578	0.37054	0.190741	0.178406	0.207985	2.07695	1.78157	0.667361	0.548907	0.560605	99.8187
493	STAD	23361	HypMet_ZNF569	4	17	resistance	individual CFE		GDSC2_2170	AT13148	AKT1	PI3K/MTOR signaling	3.95296	3.37163	0.581324	0.30003	0.397864	0.288588	1.46111	2.01438	0.595541	0.63156	0.562037	99.8187
493	STAD	28102	HypMet_ERC2	5	16	resistance	individual CFE		GDSC2_2170	AT13148	AKT1	PI3K/MTOR signaling	3.87689	3.7313	0.145591	0.0746135	0.06853	0.0765296	2.12448	1.90241	0.885747	0.756548	0.563516	99.8187
493	STAD	25254	HypMet_JAKMIP1	4	17	sensitivity	individual CFE		GDSC2_2170	AT13148	AKT1	PI3K/MTOR signaling	3.72842	4.32589	-0.597467	0.308496	0.312259	0.307805	1.91337	1.94106	0.585284	0.681864	0.562721	99.8187
493	STAD	26275	HypMet_LRRC4B	6	15	resistance	individual CFE		GDSC2_2170	AT13148	AKT1	PI3K/MTOR signaling	3.98056	3.49639	0.484171	0.249731	0.267112	0.244299	1.81261	1.98188	0.611127	0.707561	0.563023	99.8187
493	STAD	3006	HypMet_ARL10	5	16	sensitivity	individual CFE		GDSC2_2170	AT13148	AKT1	PI3K/MTOR signaling	3.41039	5.2241	-1.8137	1.02156	1.80853	0.939792	1.00286	1.9299	0.060719	0.0828018	0.530541	99.8187
493	STAD	10997	HypMet_NEURL	8	13	sensitivity	individual CFE		GDSC2_2170	AT13148	AKT1	PI3K/MTOR signaling	3.4442	4.48902	-1.04483	0.55633	0.586839	0.54059	1.78043	1.93275	0.230777	0.305329	0.552891	99.8187
493	STAD	30338	HypMet_WIPF1	4	17	sensitivity	individual CFE		GDSC2_2170	AT13148	AKT1	PI3K/MTOR signaling	3.76487	4.171	-0.406128	0.208791	0.187945	0.21353	2.16089	1.90197	0.711292	0.815543	0.563976	99.8187
493	STAD	2181	HypMet_FAM20A	8	13	sensitivity	individual CFE		GDSC2_2170	AT13148	AKT1	PI3K/MTOR signaling	3.19476	4.89436	-1.69961	0.971797	0.858901	1.06249	1.97881	1.59965	0.0435303	0.0595858	0.524251	99.8187
493	STAD	16400	HypMet_FAM43A	5	16	resistance	individual CFE		GDSC2_2170	AT13148	AKT1	PI3K/MTOR signaling	4.029	3.24455	0.784447	0.40846	0.556511	0.385441	1.40958	2.03519	0.435166	0.448218	0.558207	99.8187
493	STAD	2464	HypMet_PREX1	8	13	sensitivity	individual CFE		GDSC2_2170	AT13148	AKT1	PI3K/MTOR signaling	3.21015	4.86935	-1.6592	0.943253	0.88272	0.984882	1.87964	1.68467	0.0494013	0.0675758	0.52668	99.8187
493	STAD	14784	HypMet_ZNF583	6	15	sensitivity	individual CFE		GDSC2_2170	AT13148	AKT1	PI3K/MTOR signaling	3.57523	4.50971	-0.934478	0.49151	0.538156	0.47757	1.73645	1.95674	0.321688	0.406282	0.556931	99.8187
493	STAD	16506	HypMet_HCG4	6	15	sensitivity	individual CFE		GDSC2_2170	AT13148	AKT1	PI3K/MTOR signaling	3.59499	4.46031	-0.865323	0.453379	0.391366	0.483894	2.21103	1.78825	0.359724	0.451002	0.558285	99.8187
493	STAD	27344	L4q33(FAT1,IRF2...)	14	7	resistance	individual CFE		GDSC2_2170	AT13148	AKT1	PI3K/MTOR signaling	3.98713	3.76978	0.217349	0.111496	0.104627	0.132682	2.07737	1.63811	0.812244	0.735468	0.563317	99.8187
493	STAD	19131	HypMet_POPDC3	8	13	sensitivity	individual CFE		GDSC2_2170	AT13148	AKT1	PI3K/MTOR signaling	3.56187	4.29781	-0.735941	0.384131	0.33552	0.424531	2.19343	1.73354	0.403289	0.519123	0.55998	99.8187
493	STAD	23910	HypMet_SCARF2	5	16	resistance	individual CFE		GDSC2_2170	AT13148	AKT1	PI3K/MTOR signaling	3.91186	3.6194	0.292459	0.150136	0.130487	0.157072	2.24129	1.86195	0.772671	0.646383	0.562252	99.8187
493	STAD	18535	HypMet_ZNF814	6	15	sensitivity	individual CFE		GDSC2_2170	AT13148	AKT1	PI3K/MTOR signaling	3.69935	4.19943	-0.500083	0.25806	0.262854	0.256411	1.90251	1.95032	0.599375	0.503404	0.559623	99.8187
493	STAD	4640	G8q24.21(MYC,POU5F1B)	16	5	sensitivity	individual CFE		GDSC2_2170	AT13148	AKT1	PI3K/MTOR signaling	2.84684	4.15329	-1.30644	0.701386	0.721304	0.639146	1.81122	2.04404	0.186978	0.126583	0.538329	99.8187
493	STAD	26027	ARID2mut	18	3	resistance	individual CFE		GDSC2_2170	AT13148	AKT1	PI3K/MTOR signaling	3.89246	3.83385	0.0586074	0.0300207	0.0285075	0.110567	2.05586	0.530064	0.962107	0.700759	0.562946	99.8187
493	STAD	2933	HypMet_RBP1	5	16	sensitivity	individual CFE		GDSC2_2170	AT13148	AKT1	PI3K/MTOR signaling	3.4332	5.15113	-1.71793	0.95737	1.05058	0.936431	1.63521	1.83455	0.0771772	0.080826	0.530086	99.8187
493	STAD	21005	L20p12.1(MACROD2)	12	9	resistance	individual CFE		GDSC2_2170	AT13148	AKT1	PI3K/MTOR signaling	4.10642	3.64409	0.462328	0.238623	0.224662	0.262907	2.05788	1.75852	0.594696	0.572154	0.56105	99.8187
493	STAD	18804	HypMet_CLIP4	5	16	sensitivity	individual CFE		GDSC2_2170	AT13148	AKT1	PI3K/MTOR signaling	3.64888	4.46094	-0.812062	0.423347	0.280827	0.520847	2.89168	1.55912	0.418896	0.510316	0.559782	99.8187
493	STAD	24124	HypMet_WASF3	8	13	sensitivity	individual CFE		GDSC2_2170	AT13148	AKT1	PI3K/MTOR signaling	3.66203	4.13505	-0.473016	0.244155	0.283292	0.227671	1.66971	2.07763	0.593214	0.651293	0.562321	99.8187
493	STAD	13756	HypMet_ABCB1; RUNDC3B	6	15	sensitivity	individual CFE		GDSC2_2170	AT13148	AKT1	PI3K/MTOR signaling	3.56287	4.54063	-0.977764	0.51561	0.585716	0.496059	1.66935	1.97106	0.29916	0.379575	0.556011	99.8187
493	STAD	28584	HypMet_DNM3	5	16	resistance	individual CFE		GDSC2_2170	AT13148	AKT1	PI3K/MTOR signaling	3.87314	3.74332	0.12982	0.0665237	0.0615912	0.0680524	2.10777	1.90765	0.898057	0.768696	0.563622	99.8187
493	STAD	18335	L6p25.3(GMDS)	15	6	resistance	individual CFE		GDSC2_2170	AT13148	AKT1	PI3K/MTOR signaling	4.20427	3.69741	0.50686	0.261611	0.28725	0.215223	1.76453	2.35505	0.594398	0.498762	0.559514	99.8187
493	STAD	28517	HypMet_MAP6	7	14	resistance	individual CFE		GDSC2_2170	AT13148	AKT1	PI3K/MTOR signaling	3.86694	3.7928	0.0741374	0.0379801	0.0326385	0.0415246	2.27147	1.78539	0.935468	0.766969	0.563607	99.8187
493	STAD	7896	L22q13.31(...)	18	3	resistance	individual CFE		GDSC2_2170	AT13148	AKT1	PI3K/MTOR signaling	5.23961	3.60933	1.63028	0.877458	0.874362	0.905177	1.86453	1.80106	0.175557	0.217465	0.547591	99.8187
493	STAD	8367	HypMet_CXCL12	6	15	sensitivity	individual CFE		GDSC2_2170	AT13148	AKT1	PI3K/MTOR signaling	3.51014	4.67246	-1.16232	0.620671	0.764141	0.586082	1.52109	1.98321	0.214267	0.231228	0.548583	99.8187
493	STAD	5030	L17p12(DNAH9,MAP2K4,ZNF18)	17	4	sensitivity	individual CFE		GDSC2_2170	AT13148	AKT1	PI3K/MTOR signaling	2.69779	4.11151	-1.41372	0.758809	0.750815	0.806227	1.88292	1.75351	0.18806	0.137531	0.539802	99.8187
493	STAD	19027	EP300mut	18	3	sensitivity	individual CFE		GDSC2_2170	AT13148	AKT1	PI3K/MTOR signaling	3.06296	3.9721	-0.909146	0.472654	0.45515	0.818239	1.99746	1.1111	0.45779	0.516531	0.559922	99.8187
493	STAD	17450	TP53mut	7	14	sensitivity	individual CFE		GDSC2_2170	AT13148	AKT1	PI3K/MTOR signaling	3.65552	4.21563	-0.560108	0.289833	0.269918	0.300642	2.0751	1.86304	0.538692	0.474251	0.558909	99.8187
493	STAD	19021	BCORmut	18	3	resistance	individual CFE		GDSC2_2170	AT13148	AKT1	PI3K/MTOR signaling	4.43672	3.74315	0.693572	0.358322	0.348267	0.505693	1.9915	1.37153	0.572307	0.516302	0.559917	99.8187
493	STAD	18581	HypMet_ARRDC2	4	17	sensitivity	individual CFE		GDSC2_2170	AT13148	AKT1	PI3K/MTOR signaling	3.71033	4.40279	-0.692462	0.358545	0.483094	0.344338	1.43339	2.01099	0.526519	0.504726	0.559654	99.8187
493	STAD	30830	L3p14.2(FHIT)	6	15	resistance	individual CFE		GDSC2_2170	AT13148	AKT1	PI3K/MTOR signaling	3.89619	3.70731	0.188879	0.0968464	0.114698	0.0922339	1.64675	2.04783	0.843227	0.828535	0.564058	99.8187
493	STAD	1785	L9p23(PTPRD)	14	7	sensitivity	individual CFE		GDSC2_2170	AT13148	AKT1	PI3K/MTOR signaling	2.71532	4.40568	-1.69036	0.958535	0.89861	1.14453	1.88109	1.4769	0.0522552	0.0483357	0.520151	99.8187
493	STAD	15705	L9p21.3(CDKN2A...)	16	5	resistance	individual CFE		GDSC2_2170	AT13148	AKT1	PI3K/MTOR signaling	4.55737	3.61875	0.938619	0.492305	0.518812	0.420083	1.80917	2.23436	0.348682	0.430325	0.557686	99.8187
493	STAD	22954	PIK3CAmut	17	4	sensitivity	individual CFE		GDSC2_2170	AT13148	AKT1	PI3K/MTOR signaling	3.35943	3.95583	-0.5964	0.307936	0.314399	0.279131	1.89695	2.13663	0.585959	0.62189	0.56189	99.8187
493	STAD	13111	HypMet_CACNA1E	3	18	sensitivity	individual CFE		GDSC2_2170	AT13148	AKT1	PI3K/MTOR signaling	3.66322	4.91624	-1.25302	0.660473	1.23748	0.634328	1.01256	1.97535	0.302828	0.362146	0.555359	99.8187
493	STAD	17638	HypMet_MGAT3	7	14	resistance	individual CFE		GDSC2_2170	AT13148	AKT1	PI3K/MTOR signaling	3.98553	3.55561	0.429918	0.221528	0.235578	0.215839	1.82495	1.99185	0.637716	0.479486	0.559042	99.8187
493	STAD	14793	L2q37.2(AC064874.1,AGAP1)	18	3	sensitivity	individual CFE		GDSC2_2170	AT13148	AKT1	PI3K/MTOR signaling	3.09803	3.96626	-0.868227	0.450781	0.448293	0.473749	1.93674	1.83267	0.478572	0.406493	0.556938	99.8187
50	STAD	29010	L6q26(PARK2)	16	4	sensitivity	individual CFE		GDSC1_152	CP466722	ATM	Genome integrity	2.99582	3.21065	-0.214832	0.174702	0.161954	0.409635	1.3265	0.524447	0.758239	0.780807	0.722129	99.8187
50	STAD	2800	HypMet_HCG4	7	13	sensitivity	individual CFE		GDSC1_152	CP466722	ATM	Genome integrity	2.80918	3.83348	-1.0243	0.914276	0.849833	0.952528	1.2053	1.07535	0.0668996	0.0763372	0.696517	99.8187
50	STAD	15291	HypMet_DUSP22	6	14	sensitivity	individual CFE		GDSC1_152	CP466722	ATM	Genome integrity	3.01434	3.52547	-0.511129	0.423097	0.388869	0.438893	1.3144	1.16458	0.397304	0.42003	0.717491	99.8187
50	STAD	2089	HypMet_FBLIM1	6	14	sensitivity	individual CFE		GDSC1_152	CP466722	ATM	Genome integrity	2.82522	3.96677	-1.14155	1.03507	0.904629	1.10271	1.26189	1.03522	0.048043	0.056365	0.692146	99.8187
50	STAD	26762	L22q13.31(...)	17	3	resistance	individual CFE		GDSC1_152	CP466722	ATM	Genome integrity	3.45778	3.11649	0.34129	0.278302	0.263308	1.10922	1.29616	0.307686	0.662041	0.719652	0.721716	99.8187
50	STAD	10823	TP53mut	6	14	resistance	individual CFE		GDSC1_152	CP466722	ATM	Genome integrity	3.36889	2.69821	0.670675	0.563727	0.504631	0.592694	1.32904	1.13157	0.263075	0.300571	0.714036	99.8187
50	STAD	3772	HypMet_CLIP4	5	15	sensitivity	individual CFE		GDSC1_152	CP466722	ATM	Genome integrity	2.90242	3.96347	-1.06105	0.935709	1.51164	0.862767	0.701917	1.22982	0.0867044	0.103177	0.700709	99.8187
50	STAD	28628	HypMet_CUGBP2	6	14	sensitivity	individual CFE		GDSC1_152	CP466722	ATM	Genome integrity	3.12878	3.25847	-0.129693	0.105318	0.123292	0.100236	1.05192	1.29388	0.831542	0.770136	0.722065	99.8187
50	STAD	6339	HypMet_JAKMIP1	5	15	resistance	individual CFE		GDSC1_152	CP466722	ATM	Genome integrity	3.36014	2.59033	0.76981	0.651325	0.755298	0.628706	1.01921	1.22444	0.223308	0.174361	0.707596	99.8187
50	STAD	2838	HypMet_ERC2	6	14	resistance	individual CFE		GDSC1_152	CP466722	ATM	Genome integrity	3.44468	2.52135	0.923328	0.803211	0.995894	0.75412	0.927135	1.22438	0.117093	0.0775943	0.696748	99.8187
50	STAD	2978	HypMet_ZNF583	7	13	resistance	individual CFE		GDSC1_152	CP466722	ATM	Genome integrity	3.46574	2.61415	0.851583	0.736462	0.810406	0.70635	1.05081	1.20561	0.133611	0.0819185	0.697513	99.8187
50	STAD	20247	HypMet_NEURL	9	11	resistance	individual CFE		GDSC1_152	CP466722	ATM	Genome integrity	3.26317	3.05098	0.212195	0.172796	0.139276	0.22916	1.52356	0.925967	0.705151	0.55108	0.719887	99.8187
50	STAD	25226	HypMet_ZNF814	5	15	sensitivity	individual CFE		GDSC1_152	CP466722	ATM	Genome integrity	3.11966	3.31176	-0.192109	0.156197	0.184733	0.1502	1.03993	1.27902	0.765757	0.680954	0.721392	99.8187
50	STAD	19550	HypMet_ARRDC2	5	15	sensitivity	individual CFE		GDSC1_152	CP466722	ATM	Genome integrity	3.0645	3.47724	-0.412743	0.338713	0.290669	0.357484	1.41997	1.15458	0.520175	0.53075	0.719583	99.8187
50	STAD	15647	HypMet_ARL10	7	13	resistance	individual CFE		GDSC1_152	CP466722	ATM	Genome integrity	3.29365	2.93374	0.35991	0.295084	0.27302	0.30833	1.31825	1.16729	0.536972	0.428904	0.717691	99.8187
50	STAD	10786	HypMet_CXCL12	8	12	sensitivity	individual CFE		GDSC1_152	CP466722	ATM	Genome integrity	2.91873	3.54111	-0.622378	0.522825	0.457451	0.582675	1.36054	1.06814	0.267023	0.299529	0.713997	99.8187
50	STAD	25246	PIK3CAmut	16	4	sensitivity	individual CFE		GDSC1_152	CP466722	ATM	Genome integrity	2.92067	3.22944	-0.308767	0.251819	0.262272	0.213545	1.17728	1.44591	0.657752	0.681623	0.721398	99.8187
50	STAD	5921	BCORmut	17	3	sensitivity	individual CFE		GDSC1_152	CP466722	ATM	Genome integrity	2.21895	3.33511	-1.11616	0.96282	0.949428	1.0953	1.17562	1.01904	0.141564	0.16353	0.706786	99.8187
50	STAD	15565	L16q23.1(WWOX)	9	11	sensitivity	individual CFE		GDSC1_152	CP466722	ATM	Genome integrity	2.96817	3.41153	-0.443362	0.366137	0.324416	0.414301	1.36664	1.07014	0.425947	0.426327	0.717634	99.8187
50	STAD	2328	HypMet_NKX6-3	14	6	resistance	individual CFE		GDSC1_152	CP466722	ATM	Genome integrity	3.94657	2.83387	1.11269	1.00267	1.01175	0.980167	1.09977	1.13521	0.0547014	0.0642115	0.694042	99.8187
50	STAD	27967	HypMet_MGAT3	8	12	resistance	individual CFE		GDSC1_152	CP466722	ATM	Genome integrity	3.20079	3.11803	0.0827543	0.0671545	0.0533127	0.0848319	1.55224	0.975509	0.884666	0.753309	0.721958	99.8187
50	STAD	29590	CDH1mut	16	4	resistance	individual CFE		GDSC1_152	CP466722	ATM	Genome integrity	3.3606	3.11945	0.241145	0.196238	0.244978	0.11745	0.98435	2.05318	0.729633	0.798095	0.722225	99.8187
50	STAD	11135	L4q33(FAT1,IRF2...)	12	8	sensitivity	individual CFE		GDSC1_152	CP466722	ATM	Genome integrity	2.80502	3.40946	-0.604438	0.506706	0.49747	0.522319	1.21502	1.15722	0.281551	0.309067	0.714341	99.8187
50	STAD	24418	HypMet_GSTT1	11	9	resistance	individual CFE		GDSC1_152	CP466722	ATM	Genome integrity	3.32682	3.03748	0.289347	0.236459	0.259404	0.214844	1.11543	1.34678	0.605248	0.659426	0.721189	99.8187
50	STAD	6674	L6p25.3(GMDS)	15	5	sensitivity	individual CFE		GDSC1_152	CP466722	ATM	Genome integrity	2.50045	3.3901	-0.889647	0.764133	0.716031	1.06589	1.24247	0.834654	0.156233	0.183272	0.708219	99.8187
50	STAD	2690	EP300mut	17	3	resistance	individual CFE		GDSC1_152	CP466722	ATM	Genome integrity	4.28768	2.97004	1.31764	1.16719	1.1111	2.81517	1.18589	0.468051	0.0787388	0.0733002	0.69594	99.8187
50	STAD	23716	HypMet_RBP1	7	13	sensitivity	individual CFE		GDSC1_152	CP466722	ATM	Genome integrity	3.06286	3.36235	-0.299496	0.244724	0.243765	0.245208	1.22863	1.22139	0.608025	0.642021	0.721013	99.8187
50	STAD	6340	HypMet_DNM3	5	15	resistance	individual CFE		GDSC1_152	CP466722	ATM	Genome integrity	3.36014	2.59033	0.76981	0.651325	0.755298	0.628706	1.01921	1.22444	0.223308	0.174361	0.707596	99.8187
50	STAD	24019	HypMet_WIPF1	6	14	resistance	individual CFE		GDSC1_152	CP466722	ATM	Genome integrity	3.22638	3.03073	0.195644	0.159137	0.142689	0.167168	1.37112	1.17035	0.748085	0.648833	0.721083	99.8187
50	STAD	24402	L9p23(PTPRD)	13	7	resistance	individual CFE		GDSC1_152	CP466722	ATM	Genome integrity	3.35338	3.06769	0.285687	0.233282	0.227427	0.246489	1.25617	1.15902	0.624786	0.658804	0.721183	99.8187
50	STAD	11714	ARID1Amut	15	5	sensitivity	individual CFE		GDSC1_152	CP466722	ATM	Genome integrity	2.67247	3.33276	-0.66029	0.552249	0.532371	0.644701	1.24028	1.02418	0.29901	0.325178	0.714889	99.8187
50	STAD	4662	G7q31.1(MET...)	17	3	resistance	individual CFE		GDSC1_152	CP466722	ATM	Genome integrity	4.20163	2.98522	1.21641	1.06248	1.05512	1.12741	1.15286	1.07895	0.10699	0.127264	0.703531	99.8187
50	STAD	29446	L11p15.5(...)	17	3	sensitivity	individual CFE		GDSC1_152	CP466722	ATM	Genome integrity	3.04422	3.18947	-0.145254	0.117918	0.115192	0.150132	1.26097	0.967509	0.852748	0.793631	0.722201	99.8187
50	STAD	3109	HypMet_ABCB1; RUNDC3B	7	13	resistance	individual CFE		GDSC1_152	CP466722	ATM	Genome integrity	3.46227	2.62058	0.84169	0.726757	0.803277	0.695876	1.04782	1.20954	0.138491	0.0855462	0.69812	99.8187
50	STAD	22015	HypMet_ZNF365	10	10	resistance	individual CFE		GDSC1_152	CP466722	ATM	Genome integrity	3.28805	3.04731	0.240745	0.196287	0.202846	0.190326	1.18684	1.2649	0.665949	0.597877	0.720511	99.8187
50	STAD	19543	L3p14.2(FHIT)	7	13	sensitivity	individual CFE		GDSC1_152	CP466722	ATM	Genome integrity	3.02936	3.42458	-0.395222	0.324772	0.259507	0.383578	1.52297	1.03035	0.497301	0.530555	0.71958	99.8187
50	STAD	21365	HypMet_APCDD1	13	7	resistance	individual CFE		GDSC1_152	CP466722	ATM	Genome integrity	3.30327	3.09467	0.208599	0.16979	0.179101	0.154833	1.1647	1.34725	0.721438	0.583143	0.720326	99.8187
50	STAD	24018	HypMet_SCARF2	6	14	resistance	individual CFE		GDSC1_152	CP466722	ATM	Genome integrity	3.22638	3.03073	0.195644	0.159137	0.142689	0.167168	1.37112	1.17035	0.748085	0.648833	0.721083	99.8187
50	STAD	10883	HypMet_XKR6	9	11	resistance	individual CFE		GDSC1_152	CP466722	ATM	Genome integrity	3.40729	2.87483	0.532464	0.443349	0.538526	0.395313	0.988743	1.34694	0.337017	0.301938	0.714086	99.8187
50	STAD	12269	HypMet_MAP6	8	12	resistance	individual CFE		GDSC1_152	CP466722	ATM	Genome integrity	3.33471	2.91714	0.417569	0.343952	0.354387	0.337772	1.17829	1.23625	0.460858	0.340431	0.715376	99.8187
50	STAD	7105	HypMet_LRRC4B	7	13	resistance	individual CFE		GDSC1_152	CP466722	ATM	Genome integrity	3.44161	2.65897	0.782634	0.669738	0.721673	0.647649	1.08447	1.20842	0.170243	0.195816	0.709037	99.8187
50	STAD	5399	HypMet_ADAM19	7	13	resistance	individual CFE		GDSC1_152	CP466722	ATM	Genome integrity	3.45269	2.63838	0.814305	0.700126	0.75119	0.678212	1.08402	1.20067	0.15265	0.148805	0.705577	99.8187
50	STAD	17663	HypMet_POPDC3	9	11	sensitivity	individual CFE		GDSC1_152	CP466722	ATM	Genome integrity	2.96386	3.4168	-0.452934	0.374343	0.338491	0.413001	1.3381	1.09669	0.415838	0.480222	0.718728	99.8187
50	STAD	18893	L16p13.3(RBFOX1)	16	4	sensitivity	individual CFE		GDSC1_152	CP466722	ATM	Genome integrity	2.78272	3.26392	-0.481207	0.395655	0.381596	0.500552	1.26104	0.961353	0.488153	0.512852	0.719297	99.8187
50	STAD	13402	HypMet_PRKAA2	10	10	resistance	individual CFE		GDSC1_152	CP466722	ATM	Genome integrity	3.38872	2.94665	0.44207	0.365099	0.487745	0.304283	0.906356	1.45283	0.424953	0.368843	0.716206	99.8187
50	STAD	22524	HypMet_ZNF256	6	14	resistance	individual CFE		GDSC1_152	CP466722	ATM	Genome integrity	3.25923	2.95408	0.305145	0.249262	0.271288	0.242114	1.1248	1.26034	0.615675	0.610259	0.72066	99.8187
50	STAD	24421	HypMet_CPNE8	8	12	sensitivity	individual CFE		GDSC1_152	CP466722	ATM	Genome integrity	3.05326	3.33932	-0.286056	0.233676	0.236012	0.232226	1.21204	1.2318	0.614904	0.659456	0.721189	99.8187
50	STAD	4168	HypMet_CACNA1E	4	16	resistance	individual CFE		GDSC1_152	CP466722	ATM	Genome integrity	3.36622	2.37355	0.992666	0.855874	0.788155	0.871638	1.25948	1.13885	0.143147	0.114171	0.702081	99.8187
50	STAD	5212	HypMet_GSTM1	4	16	sensitivity	individual CFE		GDSC1_152	CP466722	ATM	Genome integrity	2.96811	3.96597	-0.997864	0.860944	0.666556	0.924977	1.49704	1.0788	0.140931	0.143461	0.705103	99.8187
50	STAD	2235	HypMet_FAM43A	5	15	sensitivity	individual CFE		GDSC1_152	CP466722	ATM	Genome integrity	2.87344	4.0504	-1.17696	1.06045	0.789627	1.20818	1.49052	0.974153	0.0548404	0.0611399	0.693332	99.8187
50	STAD	11249	L9p21.3(CDKN2A...)	13	7	resistance	individual CFE		GDSC1_152	CP466722	ATM	Genome integrity	3.58049	2.9454	0.635085	0.533247	0.4855	0.69584	1.30811	0.912689	0.270263	0.312192	0.71445	99.8187
50	STAD	8490	ARID2mut	17	3	resistance	individual CFE		GDSC1_152	CP466722	ATM	Genome integrity	3.74079	3.06655	0.674243	0.558778	0.531622	1.38909	1.26828	0.485384	0.384008	0.23487	0.711225	99.8187
51	STAD	1748	L4q22.1(CCSER1,RP11-763F8.1)	13	7	sensitivity	individual CFE		GDSC1_153	Midostaurin	PKC, PPK, FLT1, c-FGR, others	Other	-0.736705	0.59655	-1.33325	1.21027	1.13794	1.40912	1.17163	0.946162	0.0188127	0.0475968	0.152198	99.8187
51	STAD	21012	HypMet_ZNF365	10	10	sensitivity	individual CFE		GDSC1_153	Midostaurin	PKC, PPK, FLT1, c-FGR, others	Other	0.0679798	0.191841	-0.123861	0.0961749	0.102466	0.0909167	1.20881	1.36236	0.832143	0.572317	0.196587	99.8187
51	STAD	21272	HypMet_HOXB4	5	15	resistance	individual CFE		GDSC1_153	Midostaurin	PKC, PPK, FLT1, c-FGR, others	Other	0.279823	-0.319827	0.599651	0.475857	0.708935	0.442397	0.845848	1.35546	0.36898	0.579888	0.196747	99.8187
51	STAD	4134	HypMet_FBLIM1	6	14	sensitivity	individual CFE		GDSC1_153	Midostaurin	PKC, PPK, FLT1, c-FGR, others	Other	-0.142429	0.765369	-0.907797	0.748585	0.882044	0.7113	1.0292	1.27625	0.142384	0.113126	0.169073	99.8187
51	STAD	11313	HypMet_WASF3	10	10	sensitivity	individual CFE		GDSC1_153	Midostaurin	PKC, PPK, FLT1, c-FGR, others	Other	-0.0510235	0.310845	-0.361868	0.28374	0.23784	0.37361	1.52148	0.968571	0.53376	0.314341	0.187714	99.8187
51	STAD	17050	HypMet_SCARF2	6	14	sensitivity	individual CFE		GDSC1_153	Midostaurin	PKC, PPK, FLT1, c-FGR, others	Other	0.0820707	0.241537	-0.159466	0.123883	0.137378	0.119659	1.16078	1.33267	0.802462	0.465275	0.193829	99.8187
51	STAD	16016	HypMet_CUGBP2	6	14	resistance	individual CFE		GDSC1_153	Midostaurin	PKC, PPK, FLT1, c-FGR, others	Other	0.216788	-0.0728037	0.289592	0.225905	0.498077	0.197714	0.58142	1.4647	0.648937	0.438385	0.192966	99.8187
51	STAD	16639	HypMet_XKR6	9	11	resistance	individual CFE		GDSC1_153	Midostaurin	PKC, PPK, FLT1, c-FGR, others	Other	0.386553	-0.183763	0.570316	0.454663	0.564887	0.401596	1.00961	1.42012	0.325153	0.454466	0.193491	99.8187
51	STAD	17051	HypMet_WIPF1	6	14	sensitivity	individual CFE		GDSC1_153	Midostaurin	PKC, PPK, FLT1, c-FGR, others	Other	0.0820707	0.241537	-0.159466	0.123883	0.137378	0.119659	1.16078	1.33267	0.802462	0.465275	0.193829	99.8187
51	STAD	15808	HypMet_ARRDC2	5	15	sensitivity	individual CFE		GDSC1_153	Midostaurin	PKC, PPK, FLT1, c-FGR, others	Other	0.0015078	0.515119	-0.513611	0.405042	0.365148	0.419074	1.40658	1.22559	0.443029	0.433377	0.192796	99.8187
51	STAD	7742	EP300mut	17	3	sensitivity	individual CFE		GDSC1_153	Midostaurin	PKC, PPK, FLT1, c-FGR, others	Other	-0.5649	0.252524	-0.817424	0.652743	0.636683	0.848859	1.28388	0.962968	0.311049	0.213888	0.181	99.8187
51	STAD	27216	L22q13.31(...)	17	3	resistance	individual CFE		GDSC1_153	Midostaurin	PKC, PPK, FLT1, c-FGR, others	Other	0.170178	0.122805	0.0473731	0.0367402	0.0396591	0.0251487	1.19451	1.88372	0.953862	0.731748	0.199189	99.8187
51	STAD	28579	APCmut	17	3	sensitivity	individual CFE		GDSC1_153	Midostaurin	PKC, PPK, FLT1, c-FGR, others	Other	0.056703	0.142829	-0.0861265	0.0668101	0.0691771	0.0538708	1.24502	1.59876	0.916217	0.768535	0.199589	99.8187
51	STAD	2100	HypMet_FAM43A	5	15	sensitivity	individual CFE		GDSC1_153	Midostaurin	PKC, PPK, FLT1, c-FGR, others	Other	-0.168702	1.02575	-1.19445	1.02211	1.24637	0.977405	0.958342	1.22206	0.063285	0.0566955	0.155628	99.8187
51	STAD	9163	HypMet_ZNF256	6	14	resistance	individual CFE		GDSC1_153	Midostaurin	PKC, PPK, FLT1, c-FGR, others	Other	0.35251	-0.389487	0.741997	0.599003	0.81041	0.552719	0.915583	1.34245	0.235413	0.254749	0.184113	99.8187
51	STAD	16446	L6p25.3(GMDS)	15	5	sensitivity	individual CFE		GDSC1_153	Midostaurin	PKC, PPK, FLT1, c-FGR, others	Other	-0.0387282	0.186123	-0.224852	0.174922	0.172718	0.183357	1.30184	1.2263	0.738729	0.449073	0.193318	99.8187
51	STAD	1193	HypMet_POPDC3	9	11	sensitivity	individual CFE		GDSC1_153	Midostaurin	PKC, PPK, FLT1, c-FGR, others	Other	-0.177192	0.505258	-0.68245	0.550863	0.511953	0.589311	1.33303	1.15805	0.236147	0.0329075	0.144969	99.8187
51	STAD	10230	BCORmut	17	3	sensitivity	individual CFE		GDSC1_153	Midostaurin	PKC, PPK, FLT1, c-FGR, others	Other	-0.455084	0.233145	-0.688229	0.54481	0.563603	0.441234	1.22113	1.55978	0.395758	0.284589	0.186032	99.8187
51	STAD	11621	HypMet_ANKRD6	14	6	sensitivity	individual CFE		GDSC1_153	Midostaurin	PKC, PPK, FLT1, c-FGR, others	Other	0.0399637	0.168459	-0.128496	0.0997608	0.103487	0.091687	1.24166	1.40146	0.840297	0.322287	0.188129	99.8187
51	STAD	27737	L9p23(PTPRD)	13	7	resistance	individual CFE		GDSC1_153	Midostaurin	PKC, PPK, FLT1, c-FGR, others	Other	0.201428	0.0914012	0.110027	0.0854016	0.0910743	0.07665	1.2081	1.43544	0.857487	0.746736	0.19936	99.8187
51	STAD	13883	HypMet_ABCB1; RUNDC3B	7	13	sensitivity	individual CFE		GDSC1_153	Midostaurin	PKC, PPK, FLT1, c-FGR, others	Other	0.0624249	0.255241	-0.192816	0.149949	0.180691	0.139485	1.0671	1.38235	0.752764	0.382996	0.190912	99.8187
51	STAD	14894	CDH1mut	16	4	sensitivity	individual CFE		GDSC1_153	Midostaurin	PKC, PPK, FLT1, c-FGR, others	Other	-0.511157	0.290177	-0.801334	0.643911	0.707943	0.471685	1.13192	1.69888	0.264448	0.409303	0.191937	99.8187
51	STAD	30163	HypMet_SMO	10	10	resistance	individual CFE		GDSC1_153	Midostaurin	PKC, PPK, FLT1, c-FGR, others	Other	0.157681	0.10214	0.0555417	0.0430823	0.0401695	0.0467372	1.38268	1.18838	0.924319	0.811261	0.199973	99.8187
51	STAD	3371	HypMet_APCDD1	13	7	resistance	individual CFE		GDSC1_153	Midostaurin	PKC, PPK, FLT1, c-FGR, others	Other	0.915594	-0.29315	1.20874	1.06277	1.18894	0.897581	1.01666	1.34667	0.0359472	0.0929363	0.165277	99.8187
51	STAD	27011	HypMet_LRRC4B	7	13	resistance	individual CFE		GDSC1_153	Midostaurin	PKC, PPK, FLT1, c-FGR, others	Other	0.158942	0.0759947	0.0829474	0.0643574	0.121212	0.0552054	0.684316	1.50253	0.892334	0.726848	0.19913	99.8187
51	STAD	25568	L4q33(FAT1,IRF2...)	12	8	sensitivity	individual CFE		GDSC1_153	Midostaurin	PKC, PPK, FLT1, c-FGR, others	Other	0.0378143	0.191308	-0.153494	0.119256	0.122655	0.114443	1.25143	1.34123	0.796845	0.689629	0.198645	99.8187
51	STAD	27955	HypMet_ZNF461	6	14	resistance	individual CFE		GDSC1_153	Midostaurin	PKC, PPK, FLT1, c-FGR, others	Other	0.133759	0.12093	0.0128286	0.00994842	0.0115433	0.00949001	1.11135	1.3518	0.983958	0.752904	0.199427	99.8187
51	STAD	16586	HypMet_ERC2	6	14	resistance	individual CFE		GDSC1_153	Midostaurin	PKC, PPK, FLT1, c-FGR, others	Other	0.342279	-0.365616	0.707895	0.569337	0.792078	0.522812	0.893719	1.35402	0.25852	0.453185	0.193451	99.8187
51	STAD	10044	HypMet_NEURL	9	11	sensitivity	individual CFE		GDSC1_153	Midostaurin	PKC, PPK, FLT1, c-FGR, others	Other	0.0384733	0.241667	-0.203194	0.158113	0.169859	0.150289	1.19625	1.35202	0.729089	0.280319	0.185773	99.8187
51	STAD	28646	G8q24.21(MYC,POU5F1B)	14	6	sensitivity	individual CFE		GDSC1_153	Midostaurin	PKC, PPK, FLT1, c-FGR, others	Other	0.0623335	0.158872	-0.0965386	0.0749124	0.0762329	0.0717762	1.26636	1.34499	0.879693	0.77076	0.199611	99.8187
51	STAD	6208	G7q31.1(MET...)	17	3	resistance	individual CFE		GDSC1_153	Midostaurin	PKC, PPK, FLT1, c-FGR, others	Other	0.82851	0.00662835	0.821881	0.656519	0.753066	0.384213	1.09138	2.13913	0.308339	0.171509	0.176951	99.8187
51	STAD	2402	HypMet_CLIP4	5	15	sensitivity	individual CFE		GDSC1_153	Midostaurin	PKC, PPK, FLT1, c-FGR, others	Other	-0.0840192	0.7717	-0.855719	0.696297	0.638725	0.715828	1.33973	1.19542	0.194262	0.0662839	0.158689	99.8187
51	STAD	14053	ARID1Amut	15	5	resistance	individual CFE		GDSC1_153	Midostaurin	PKC, PPK, FLT1, c-FGR, others	Other	0.160259	0.119794	0.0404643	0.0313823	0.029101	0.0478717	1.39048	0.845267	0.952211	0.388514	0.191135	99.8187
51	STAD	8029	TP53mut	6	14	resistance	individual CFE		GDSC1_153	Midostaurin	PKC, PPK, FLT1, c-FGR, others	Other	0.294956	-0.255196	0.550152	0.435988	0.483816	0.421037	1.13711	1.30666	0.383375	0.221647	0.181642	99.8187
51	STAD	13795	HypMet_CXCL12	8	12	sensitivity	individual CFE		GDSC1_153	Midostaurin	PKC, PPK, FLT1, c-FGR, others	Other	-0.0234775	0.359993	-0.38347	0.300941	0.325564	0.287904	1.17786	1.33194	0.518031	0.380584	0.190813	99.8187
51	STAD	16309	HypMet_CPNE8	8	12	sensitivity	individual CFE		GDSC1_153	Midostaurin	PKC, PPK, FLT1, c-FGR, others	Other	0.00232642	0.321287	-0.31896	0.249389	0.249648	0.249224	1.27764	1.27981	0.591511	0.446221	0.193225	99.8187
51	STAD	10120	HypMet_ADAM19	7	13	resistance	individual CFE		GDSC1_153	Midostaurin	PKC, PPK, FLT1, c-FGR, others	Other	0.379742	-0.334062	0.713804	0.576306	0.895474	0.506839	0.797125	1.40835	0.234787	0.282307	0.185895	99.8187
51	STAD	19311	HypMet_ARL10	7	13	sensitivity	individual CFE		GDSC1_153	Midostaurin	PKC, PPK, FLT1, c-FGR, others	Other	0.107219	0.172052	-0.064833	0.0502925	0.0615188	0.0465784	1.05387	1.39191	0.915755	0.523937	0.195462	99.8187
51	STAD	9256	L9p21.3(CDKN2A...)	13	7	resistance	individual CFE		GDSC1_153	Midostaurin	PKC, PPK, FLT1, c-FGR, others	Other	0.345136	0.0140199	0.331116	0.258939	0.278845	0.229289	1.18745	1.4441	0.587511	0.257824	0.184323	99.8187
51	STAD	21345	HypMet_RBP1	7	13	sensitivity	individual CFE		GDSC1_153	Midostaurin	PKC, PPK, FLT1, c-FGR, others	Other	0.0444223	0.288674	-0.244252	0.190276	0.260557	0.171333	0.937422	1.4256	0.68962	0.582579	0.196803	99.8187
51	STAD	21859	HypMet_FAM20A	9	11	resistance	individual CFE		GDSC1_153	Midostaurin	PKC, PPK, FLT1, c-FGR, others	Other	0.161388	0.0914374	0.0699511	0.0542673	0.0556026	0.0532657	1.25805	1.31325	0.905237	0.595229	0.197059	99.8187
51	STAD	3567	L16q23.1(WWOX)	9	11	sensitivity	individual CFE		GDSC1_153	Midostaurin	PKC, PPK, FLT1, c-FGR, others	Other	-0.298122	0.653061	-0.951183	0.799883	0.878931	0.750006	1.0822	1.26823	0.0920265	0.0981084	0.166326	99.8187
51	STAD	28205	HypMet_GSTT1	11	9	sensitivity	individual CFE		GDSC1_153	Midostaurin	PKC, PPK, FLT1, c-FGR, others	Other	-0.048599	0.275964	-0.324563	0.253912	0.302117	0.217164	1.07429	1.49455	0.579102	0.759201	0.199494	99.8187
51	STAD	23434	HypMet_DUSP22	6	14	resistance	individual CFE		GDSC1_153	Midostaurin	PKC, PPK, FLT1, c-FGR, others	Other	0.232273	-0.108935	0.341207	0.266786	0.252224	0.273099	1.3528	1.24939	0.591265	0.633733	0.197772	99.8187
51	STAD	30159	L11p15.5(...)	17	3	sensitivity	individual CFE		GDSC1_153	Midostaurin	PKC, PPK, FLT1, c-FGR, others	Other	0.101216	0.134974	-0.0337579	0.0261797	0.0283124	0.0178137	1.19234	1.89505	0.967114	0.811116	0.199972	99.8187
51	STAD	5578	PIK3CAmut	16	4	sensitivity	individual CFE		GDSC1_153	Midostaurin	PKC, PPK, FLT1, c-FGR, others	Other	-0.614155	0.315927	-0.930082	0.757115	0.811945	0.588968	1.1455	1.57917	0.192378	0.153845	0.17492	99.8187
51	STAD	17358	HypMet_PRKAA2	10	10	resistance	individual CFE		GDSC1_153	Midostaurin	PKC, PPK, FLT1, c-FGR, others	Other	0.421905	-0.162084	0.583989	0.466348	0.511743	0.431223	1.14118	1.35426	0.310851	0.47189	0.19403	99.8187
51	STAD	2182	L20p12.1(MACROD2)	11	9	sensitivity	individual CFE		GDSC1_153	Midostaurin	PKC, PPK, FLT1, c-FGR, others	Other	-0.414267	0.575147	-0.989414	0.838101	0.769724	0.956314	1.28541	1.03461	0.0786199	0.0596707	0.156631	99.8187
51	STAD	8009	HypMet_PREX1	9	11	resistance	individual CFE		GDSC1_153	Midostaurin	PKC, PPK, FLT1, c-FGR, others	Other	0.5603	-0.396121	0.95642	0.80507	1.11057	0.68542	0.861197	1.39538	0.0900972	0.220922	0.181583	99.8187
51	STAD	17719	HypMet_GSTM1	4	16	sensitivity	individual CFE		GDSC1_153	Midostaurin	PKC, PPK, FLT1, c-FGR, others	Other	0.0184044	0.575935	-0.557531	0.43972	0.342651	0.471257	1.62711	1.18307	0.441753	0.482096	0.19433	99.8187
51	STAD	14125	HypMet_MGAT3	8	12	sensitivity	individual CFE		GDSC1_153	Midostaurin	PKC, PPK, FLT1, c-FGR, others	Other	0.0738553	0.213993	-0.140138	0.108845	0.1041	0.112225	1.34618	1.24872	0.814212	0.39054	0.191216	99.8187
52	STAD	24478	L6p25.3(GMDS)	15	5	sensitivity	individual CFE		GDSC1_154	CHIR-99021	GSK3A, GSK3B	WNT signaling	3.10254	3.22668	-0.124135	0.170253	0.159203	0.241437	0.779731	0.514153	0.745437	0.661067	0.721321	99.8187
52	STAD	11516	HypMet_ZNF365	10	10	sensitivity	individual CFE		GDSC1_154	CHIR-99021	GSK3A, GSK3B	WNT signaling	3.04945	3.34184	-0.292395	0.409002	0.416563	0.401838	0.701923	0.727644	0.372514	0.320167	0.714841	99.8187
52	STAD	11587	PIK3CAmut	16	4	sensitivity	individual CFE		GDSC1_154	CHIR-99021	GSK3A, GSK3B	WNT signaling	2.87152	3.27668	-0.405162	0.569777	0.532632	1.08007	0.760679	0.375125	0.32159	0.321459	0.714884	99.8187
52	STAD	2518	L22q13.31(...)	17	3	resistance	individual CFE		GDSC1_154	CHIR-99021	GSK3A, GSK3B	WNT signaling	3.85113	3.07997	0.771158	1.14883	1.10161	2.09923	0.700026	0.367353	0.0831588	0.0687678	0.695154	99.8187
52	STAD	16905	HypMet_ARL10	7	13	sensitivity	individual CFE		GDSC1_154	CHIR-99021	GSK3A, GSK3B	WNT signaling	3.12701	3.32312	-0.196108	0.270626	0.265355	0.273382	0.739038	0.717338	0.57091	0.460956	0.718477	99.8187
52	STAD	8668	HypMet_SMO	10	10	sensitivity	individual CFE		GDSC1_154	CHIR-99021	GSK3A, GSK3B	WNT signaling	3.02137	3.36992	-0.348558	0.492402	0.505158	0.480567	0.689998	0.725305	0.285383	0.240379	0.711617	99.8187
52	STAD	5434	HypMet_WASF3	10	10	sensitivity	individual CFE		GDSC1_154	CHIR-99021	GSK3A, GSK3B	WNT signaling	2.9808	3.4105	-0.429702	0.617947	0.588249	0.652651	0.730476	0.658395	0.183952	0.149734	0.705779	99.8187
52	STAD	29763	HypMet_PRKAA2	10	10	sensitivity	individual CFE		GDSC1_154	CHIR-99021	GSK3A, GSK3B	WNT signaling	3.16953	3.22176	-0.0522237	0.0714608	0.078158	0.0662346	0.668182	0.788465	0.874825	0.802192	0.722363	99.8187
52	STAD	18668	HypMet_CXCL12	8	12	sensitivity	individual CFE		GDSC1_154	CHIR-99021	GSK3A, GSK3B	WNT signaling	3.11279	3.31993	-0.207147	0.28633	0.293554	0.282002	0.705651	0.73456	0.538328	0.507248	0.719321	99.8187
52	STAD	10974	HypMet_ERC2	6	14	resistance	individual CFE		GDSC1_154	CHIR-99021	GSK3A, GSK3B	WNT signaling	3.31487	2.91745	0.397425	0.563184	0.628309	0.543032	0.63253	0.731862	0.263519	0.30481	0.714308	99.8187
52	STAD	22402	HypMet_TRANK1	4	16	sensitivity	individual CFE		GDSC1_154	CHIR-99021	GSK3A, GSK3B	WNT signaling	3.16105	3.33403	-0.172982	0.237719	0.161834	0.271178	1.06889	0.637893	0.675698	0.60733	0.720742	99.8187
52	STAD	2238	ARID2mut	17	3	sensitivity	individual CFE		GDSC1_154	CHIR-99021	GSK3A, GSK3B	WNT signaling	2.63914	3.29385	-0.654714	0.950856	0.982239	0.775587	0.666553	0.844153	0.146283	0.0612236	0.693478	99.8187
52	STAD	30410	BCORmut	17	3	resistance	individual CFE		GDSC1_154	CHIR-99021	GSK3A, GSK3B	WNT signaling	3.3083	3.17577	0.132532	0.181646	0.185379	0.158165	0.714925	0.837933	0.775082	0.817394	0.722439	99.8187
52	STAD	30054	HypMet_SCARF2	6	14	sensitivity	individual CFE		GDSC1_154	CHIR-99021	GSK3A, GSK3B	WNT signaling	3.18318	3.22474	-0.0415648	0.0568567	0.0496662	0.0605898	0.836883	0.686003	0.908529	0.80894	0.722397	99.8187
52	STAD	5832	L11p15.5(...)	17	3	resistance	individual CFE		GDSC1_154	CHIR-99021	GSK3A, GSK3B	WNT signaling	3.70416	3.10591	0.598248	0.859809	0.83103	1.30167	0.719888	0.459602	0.186615	0.161032	0.706712	99.8187
52	STAD	28353	HypMet_CACNA1E	4	16	resistance	individual CFE		GDSC1_154	CHIR-99021	GSK3A, GSK3B	WNT signaling	3.22798	3.06629	0.161696	0.222069	0.174054	0.237479	0.929	0.680889	0.695855	0.76314	0.722137	99.8187
52	STAD	26384	HypMet_ZNF583	7	13	sensitivity	individual CFE		GDSC1_154	CHIR-99021	GSK3A, GSK3B	WNT signaling	3.16888	3.24535	-0.0764643	0.104701	0.0940973	0.111551	0.812609	0.685464	0.825789	0.710354	0.721759	99.8187
52	STAD	28983	HypMet_ARRDC2	5	15	resistance	individual CFE		GDSC1_154	CHIR-99021	GSK3A, GSK3B	WNT signaling	3.22306	3.11341	0.109643	0.150277	0.129177	0.158491	0.84878	0.691796	0.77437	0.779919	0.72224	99.8187
52	STAD	27028	HypMet_DUSP22	6	14	resistance	individual CFE		GDSC1_154	CHIR-99021	GSK3A, GSK3B	WNT signaling	3.23649	3.10035	0.136138	0.186912	0.173048	0.193206	0.786709	0.70463	0.706165	0.727452	0.721891	99.8187
52	STAD	25558	HypMet_ZNF569	4	16	resistance	individual CFE		GDSC1_154	CHIR-99021	GSK3A, GSK3B	WNT signaling	3.22761	3.06777	0.159839	0.219497	0.170943	0.235291	0.935045	0.679326	0.699191	0.689302	0.721582	99.8187
52	STAD	7529	HypMet_ANKRD6	14	6	sensitivity	individual CFE		GDSC1_154	CHIR-99021	GSK3A, GSK3B	WNT signaling	2.96219	3.2957	-0.33351	0.467523	0.483109	0.433143	0.690342	0.769978	0.350687	0.207131	0.709843	99.8187
52	STAD	14569	HypMet_HOXB4	5	15	resistance	individual CFE		GDSC1_154	CHIR-99021	GSK3A, GSK3B	WNT signaling	3.28372	2.93142	0.352302	0.493819	0.410033	0.529033	0.859203	0.665935	0.351601	0.4018	0.717179	99.8187
52	STAD	15799	L20p12.1(MACROD2)	11	9	sensitivity	individual CFE		GDSC1_154	CHIR-99021	GSK3A, GSK3B	WNT signaling	3.05309	3.31229	-0.259199	0.360711	0.346574	0.381082	0.747888	0.680165	0.432715	0.432952	0.717897	99.8187
52	STAD	7727	HypMet_XKR6	9	11	resistance	individual CFE		GDSC1_154	CHIR-99021	GSK3A, GSK3B	WNT signaling	3.3899	2.95822	0.431686	0.620773	0.502367	0.816211	0.859305	0.52889	0.184145	0.213262	0.710195	99.8187
52	STAD	30053	HypMet_WIPF1	6	14	sensitivity	individual CFE		GDSC1_154	CHIR-99021	GSK3A, GSK3B	WNT signaling	3.18318	3.22474	-0.0415648	0.0568567	0.0496662	0.0605898	0.836883	0.686003	0.908529	0.80894	0.722397	99.8187
52	STAD	26832	HypMet_CPNE8	8	12	sensitivity	individual CFE		GDSC1_154	CHIR-99021	GSK3A, GSK3B	WNT signaling	3.15436	3.25758	-0.103215	0.141512	0.131156	0.149538	0.786968	0.690228	0.760094	0.721448	0.721846	99.8187
52	STAD	17924	HypMet_HCG4	7	13	sensitivity	individual CFE		GDSC1_154	CHIR-99021	GSK3A, GSK3B	WNT signaling	3.13185	3.31413	-0.182283	0.251232	0.21006	0.283596	0.867767	0.642756	0.59859	0.487296	0.718974	99.8187
52	STAD	25206	HypMet_ADAM19	7	13	resistance	individual CFE		GDSC1_154	CHIR-99021	GSK3A, GSK3B	WNT signaling	3.25129	3.0923	0.15899	0.218711	0.231326	0.213132	0.687298	0.74597	0.646435	0.680438	0.721503	99.8187
52	STAD	25221	HypMet_FAM43A	5	15	sensitivity	individual CFE		GDSC1_154	CHIR-99021	GSK3A, GSK3B	WNT signaling	3.15535	3.31653	-0.161182	0.221523	0.171104	0.246622	0.942013	0.653559	0.67303	0.680822	0.721507	99.8187
52	STAD	7062	L16p13.3(RBFOX1)	16	4	resistance	individual CFE		GDSC1_154	CHIR-99021	GSK3A, GSK3B	WNT signaling	3.63252	3.08643	0.546093	0.786732	0.778346	0.833154	0.701607	0.655452	0.176358	0.194685	0.709087	99.8187
52	STAD	28170	HypMet_NKX6-3	14	6	resistance	individual CFE		GDSC1_154	CHIR-99021	GSK3A, GSK3B	WNT signaling	3.24085	3.17627	0.06458	0.0883865	0.102107	0.0687713	0.632474	0.939054	0.858283	0.758359	0.722107	99.8187
52	STAD	19228	HypMet_PREX1	9	11	resistance	individual CFE		GDSC1_154	CHIR-99021	GSK3A, GSK3B	WNT signaling	3.30775	3.05862	0.249131	0.346228	0.351238	0.342371	0.709292	0.727663	0.451109	0.521705	0.719557	99.8187
52	STAD	23492	HypMet_FBLIM1	6	14	sensitivity	individual CFE		GDSC1_154	CHIR-99021	GSK3A, GSK3B	WNT signaling	3.14522	3.3133	-0.168075	0.231254	0.202106	0.246369	0.83162	0.68221	0.641248	0.635157	0.721056	99.8187
52	STAD	30801	HypMet_CLIP4	5	15	sensitivity	individual CFE		GDSC1_154	CHIR-99021	GSK3A, GSK3B	WNT signaling	3.18524	3.22688	-0.0416407	0.0569583	0.0407616	0.066764	1.02157	0.6237	0.913392	0.827434	0.722485	99.8187
52	STAD	30287	HypMet_GSTT1	11	9	resistance	individual CFE		GDSC1_154	CHIR-99021	GSK3A, GSK3B	WNT signaling	3.22539	3.1713	0.0540905	0.0740185	0.0773234	0.0704278	0.699537	0.768028	0.87103	0.814529	0.722425	99.8187
52	STAD	2333	HypMet_APCDD1	13	7	resistance	individual CFE		GDSC1_154	CHIR-99021	GSK3A, GSK3B	WNT signaling	3.60014	2.97784	0.622306	0.941444	0.85283	1.25494	0.729696	0.495884	0.0598728	0.0642845	0.694184	99.8187
52	STAD	23292	HypMet_ABCB1; RUNDC3B	7	13	sensitivity	individual CFE		GDSC1_154	CHIR-99021	GSK3A, GSK3B	WNT signaling	3.15628	3.26876	-0.112482	0.154269	0.140823	0.162617	0.79875	0.691698	0.745903	0.630624	0.721007	99.8187
52	STAD	28810	HypMet_ZNF461	6	14	resistance	individual CFE		GDSC1_154	CHIR-99021	GSK3A, GSK3B	WNT signaling	3.21797	3.14356	0.07441	0.101871	0.099904	0.102658	0.744815	0.724831	0.83697	0.77549	0.722213	99.8187
52	STAD	23317	L9p23(PTPRD)	13	7	sensitivity	individual CFE		GDSC1_154	CHIR-99021	GSK3A, GSK3B	WNT signaling	3.07665	3.25972	-0.183072	0.252338	0.252404	0.252205	0.725315	0.725886	0.596995	0.630954	0.721011	99.8187
52	STAD	20742	HypMet_POPDC3	9	11	sensitivity	individual CFE		GDSC1_154	CHIR-99021	GSK3A, GSK3B	WNT signaling	3.14175	3.26152	-0.119763	0.16437	0.15711	0.170963	0.762286	0.700521	0.718851	0.564769	0.720197	99.8187
52	STAD	17605	HypMet_LRRC4B	7	13	resistance	individual CFE		GDSC1_154	CHIR-99021	GSK3A, GSK3B	WNT signaling	3.27536	3.04761	0.227754	0.315317	0.344554	0.303238	0.661011	0.751072	0.509748	0.47858	0.718815	99.8187
52	STAD	2284	APCmut	17	3	sensitivity	individual CFE		GDSC1_154	CHIR-99021	GSK3A, GSK3B	WNT signaling	2.50808	3.31698	-0.808901	1.21652	1.23722	1.08139	0.653804	0.748019	0.067873	0.063083	0.693912	99.8187
52	STAD	15904	HypMet_DNM3	5	15	resistance	individual CFE		GDSC1_154	CHIR-99021	GSK3A, GSK3B	WNT signaling	3.2783	2.94767	0.330628	0.462042	0.470759	0.459639	0.702329	0.719322	0.382735	0.435957	0.717962	99.8187
52	STAD	15903	HypMet_JAKMIP1	5	15	resistance	individual CFE		GDSC1_154	CHIR-99021	GSK3A, GSK3B	WNT signaling	3.2783	2.94767	0.330628	0.462042	0.470759	0.459639	0.702329	0.719322	0.382735	0.435957	0.717962	99.8187
52	STAD	1172	G8q24.21(MYC,POU5F1B)	14	6	sensitivity	individual CFE		GDSC1_154	CHIR-99021	GSK3A, GSK3B	WNT signaling	2.67449	3.419	-0.744506	1.16916	1.35014	0.910111	0.55143	0.81804	0.0276487	0.0323304	0.683914	99.8187
52	STAD	19820	HypMet_MGAT3	8	12	sensitivity	individual CFE		GDSC1_154	CHIR-99021	GSK3A, GSK3B	WNT signaling	3.1383	3.28167	-0.143369	0.197053	0.193314	0.199549	0.741635	0.718465	0.67107	0.538749	0.719822	99.8187
52	STAD	19711	L4q22.1(CCSER1,RP11-763F8.1)	13	7	sensitivity	individual CFE		GDSC1_154	CHIR-99021	GSK3A, GSK3B	WNT signaling	3.0326	3.28344	-0.250842	0.348215	0.348169	0.348308	0.72046	0.720173	0.467205	0.535573	0.719774	99.8187
52	STAD	8856	HypMet_ZNF814	5	15	resistance	individual CFE		GDSC1_154	CHIR-99021	GSK3A, GSK3B	WNT signaling	3.29243	2.90529	0.38714	0.545535	0.485443	0.567256	0.797499	0.682478	0.304747	0.246155	0.711894	99.8187
52	STAD	6356	EP300mut	17	3	sensitivity	individual CFE		GDSC1_154	CHIR-99021	GSK3A, GSK3B	WNT signaling	2.68656	3.28548	-0.59892	0.860876	0.896281	0.676463	0.668229	0.885371	0.186095	0.174756	0.707746	99.8187
52	STAD	1553	L3p14.2(FHIT)	7	13	sensitivity	individual CFE		GDSC1_154	CHIR-99021	GSK3A, GSK3B	WNT signaling	2.9638	3.62622	-0.662417	1.0174	1.37324	0.919027	0.482376	0.72078	0.0436175	0.0428573	0.688207	99.8187
52	STAD	28587	L16q23.1(WWOX)	9	11	resistance	individual CFE		GDSC1_154	CHIR-99021	GSK3A, GSK3B	WNT signaling	3.23802	3.14385	0.0941644	0.129054	0.129286	0.128869	0.728342	0.730697	0.777294	0.76876	0.722173	99.8187
52	STAD	25737	L6q26(PARK2)	16	4	resistance	individual CFE		GDSC1_154	CHIR-99021	GSK3A, GSK3B	WNT signaling	3.33639	3.16046	0.175925	0.241805	0.22663	0.435691	0.776263	0.403783	0.670477	0.694206	0.721625	99.8187
52	STAD	1484	G7q31.1(MET...)	17	3	resistance	individual CFE		GDSC1_154	CHIR-99021	GSK3A, GSK3B	WNT signaling	3.9262	3.06672	0.859475	1.31041	1.25944	2.24943	0.682426	0.382086	0.0508255	0.0408495	0.687484	99.8187
52	STAD	15167	HypMet_NEURL	9	11	sensitivity	individual CFE		GDSC1_154	CHIR-99021	GSK3A, GSK3B	WNT signaling	3.1099	3.30045	-0.190553	0.263027	0.249448	0.275647	0.763897	0.691295	0.565679	0.416151	0.71752	99.8187
53	STAD	11310	HypMet_HCG4	7	13	sensitivity	individual CFE		GDSC1_155	Ponatinib	ABL, PDGFRA, VEGFR2, FGFR1, SRC, TIE2, FLT3	Other, kinases	0.596805	0.876606	-0.279801	0.217445	0.178444	0.24983	1.56801	1.11997	0.648332	0.314188	0.207035	99.8187
53	STAD	9743	HypMet_POPDC3	9	11	sensitivity	individual CFE		GDSC1_155	Ponatinib	ABL, PDGFRA, VEGFR2, FGFR1, SRC, TIE2, FLT3	Other, kinases	0.591554	0.820846	-0.229291	0.177906	0.156118	0.203921	1.4687	1.12441	0.696894	0.272032	0.204502	99.8187
53	STAD	11929	CDH1mut	16	4	resistance	individual CFE		GDSC1_155	Ponatinib	ABL, PDGFRA, VEGFR2, FGFR1, SRC, TIE2, FLT3	Other, kinases	1.04921	0.606116	0.443099	0.345933	0.343041	0.361576	1.29168	1.22547	0.543785	0.331415	0.207948	99.8187
53	STAD	16945	HypMet_ZNF461	6	14	resistance	individual CFE		GDSC1_155	Ponatinib	ABL, PDGFRA, VEGFR2, FGFR1, SRC, TIE2, FLT3	Other, kinases	0.777546	0.50151	0.276037	0.21439	0.207764	0.217112	1.32861	1.2714	0.665624	0.462266	0.21326	99.8187
53	STAD	15366	HypMet_NEURL	9	11	sensitivity	individual CFE		GDSC1_155	Ponatinib	ABL, PDGFRA, VEGFR2, FGFR1, SRC, TIE2, FLT3	Other, kinases	0.65751	0.740233	-0.0827228	0.0639425	0.057342	0.0712574	1.44262	1.1609	0.888452	0.421814	0.211874	99.8187
53	STAD	6928	HypMet_FAM43A	5	15	sensitivity	individual CFE		GDSC1_155	Ponatinib	ABL, PDGFRA, VEGFR2, FGFR1, SRC, TIE2, FLT3	Other, kinases	0.482068	1.33274	-0.85067	0.688898	0.757117	0.672562	1.12357	1.26482	0.198823	0.190604	0.197922	99.8187
53	STAD	7989	L16q23.1(WWOX)	9	11	sensitivity	individual CFE		GDSC1_155	Ponatinib	ABL, PDGFRA, VEGFR2, FGFR1, SRC, TIE2, FLT3	Other, kinases	0.365577	1.09704	-0.731464	0.591659	0.597598	0.587033	1.22401	1.24604	0.204571	0.220188	0.200639	99.8187
53	STAD	23754	HypMet_ZNF365	10	10	sensitivity	individual CFE		GDSC1_155	Ponatinib	ABL, PDGFRA, VEGFR2, FGFR1, SRC, TIE2, FLT3	Other, kinases	0.655908	0.733563	-0.0776549	0.0600215	0.0497342	0.0814134	1.5614	0.953834	0.894724	0.642619	0.217575	99.8187
53	STAD	3002	L22q13.31(...)	17	3	resistance	individual CFE		GDSC1_155	Ponatinib	ABL, PDGFRA, VEGFR2, FGFR1, SRC, TIE2, FLT3	Other, kinases	1.6286	0.529935	1.09867	0.895701	0.917826	0.762186	1.19704	1.44147	0.169756	0.0827069	0.181403	99.8187
53	STAD	22724	HypMet_APCDD1	13	7	resistance	individual CFE		GDSC1_155	Ponatinib	ABL, PDGFRA, VEGFR2, FGFR1, SRC, TIE2, FLT3	Other, kinases	1.07995	0.487312	0.592638	0.47047	0.448611	0.525886	1.32105	1.12693	0.328898	0.616374	0.217101	99.8187
53	STAD	30202	HypMet_ARL10	7	13	resistance	individual CFE		GDSC1_155	Ponatinib	ABL, PDGFRA, VEGFR2, FGFR1, SRC, TIE2, FLT3	Other, kinases	0.745491	0.600475	0.145015	0.112208	0.0980819	0.122023	1.47851	1.18843	0.81354	0.812519	0.219696	99.8187
53	STAD	26642	HypMet_CUGBP2	6	14	resistance	individual CFE		GDSC1_155	Ponatinib	ABL, PDGFRA, VEGFR2, FGFR1, SRC, TIE2, FLT3	Other, kinases	0.709973	0.659182	0.0507905	0.0392447	0.0415427	0.0384572	1.22261	1.3207	0.936785	0.716141	0.218683	99.8187
53	STAD	9865	PIK3CAmut	16	4	sensitivity	individual CFE		GDSC1_155	Ponatinib	ABL, PDGFRA, VEGFR2, FGFR1, SRC, TIE2, FLT3	Other, kinases	0.12245	0.837807	-0.715356	0.568284	0.565653	0.582013	1.26466	1.22911	0.322825	0.275425	0.204724	99.8187
53	STAD	3785	HypMet_ERC2	6	14	resistance	individual CFE		GDSC1_155	Ponatinib	ABL, PDGFRA, VEGFR2, FGFR1, SRC, TIE2, FLT3	Other, kinases	1.05167	-0.138112	1.18978	1.02581	0.867313	1.11488	1.3718	1.06718	0.0498675	0.10373	0.185979	99.8187
53	STAD	24883	HypMet_MAP6	8	12	resistance	individual CFE		GDSC1_155	Ponatinib	ABL, PDGFRA, VEGFR2, FGFR1, SRC, TIE2, FLT3	Other, kinases	0.906501	0.377087	0.529414	0.418432	0.349823	0.491116	1.51338	1.07798	0.371399	0.671365	0.218046	99.8187
53	STAD	5236	HypMet_CXCL12	8	12	sensitivity	individual CFE		GDSC1_155	Ponatinib	ABL, PDGFRA, VEGFR2, FGFR1, SRC, TIE2, FLT3	Other, kinases	0.410398	1.12124	-0.710843	0.572663	0.49636	0.644578	1.43211	1.1028	0.225656	0.144149	0.192519	99.8187
53	STAD	25680	HypMet_MGAT3	8	12	resistance	individual CFE		GDSC1_155	Ponatinib	ABL, PDGFRA, VEGFR2, FGFR1, SRC, TIE2, FLT3	Other, kinases	0.900327	0.386348	0.513978	0.405688	0.331639	0.490494	1.54981	1.04788	0.385825	0.692569	0.218361	99.8187
53	STAD	15358	APCmut	17	3	sensitivity	individual CFE		GDSC1_155	Ponatinib	ABL, PDGFRA, VEGFR2, FGFR1, SRC, TIE2, FLT3	Other, kinases	0.273688	0.769038	-0.495349	0.386709	0.396025	0.330152	1.2508	1.50037	0.544622	0.421606	0.211866	99.8187
53	STAD	29848	HypMet_WASF3	10	10	resistance	individual CFE		GDSC1_155	Ponatinib	ABL, PDGFRA, VEGFR2, FGFR1, SRC, TIE2, FLT3	Other, kinases	0.716334	0.673137	0.0431969	0.0333765	0.0287506	0.0413248	1.50247	1.0453	0.941331	0.805167	0.219635	99.8187
53	STAD	2467	G7q31.1(MET...)	17	3	resistance	individual CFE		GDSC1_155	Ponatinib	ABL, PDGFRA, VEGFR2, FGFR1, SRC, TIE2, FLT3	Other, kinases	1.68165	0.520574	1.16108	0.952927	0.982538	0.784646	1.18171	1.47975	0.145457	0.0677792	0.177349	99.8187
53	STAD	28023	HypMet_PREX1	9	11	resistance	individual CFE		GDSC1_155	Ponatinib	ABL, PDGFRA, VEGFR2, FGFR1, SRC, TIE2, FLT3	Other, kinases	0.915577	0.424818	0.490758	0.386853	0.437811	0.356825	1.12094	1.37535	0.400726	0.75457	0.219143	99.8187
53	STAD	16792	L9p23(PTPRD)	13	7	sensitivity	individual CFE		GDSC1_155	Ponatinib	ABL, PDGFRA, VEGFR2, FGFR1, SRC, TIE2, FLT3	Other, kinases	0.355249	0.877536	-0.522286	0.412054	0.464974	0.344656	1.12326	1.51538	0.391016	0.45848	0.213139	99.8187
53	STAD	22538	L4q33(FAT1,IRF2...)	12	8	sensitivity	individual CFE		GDSC1_155	Ponatinib	ABL, PDGFRA, VEGFR2, FGFR1, SRC, TIE2, FLT3	Other, kinases	0.561651	0.783458	-0.221807	0.17203	0.172696	0.170997	1.28438	1.29714	0.710656	0.61087	0.216995	99.8187
53	STAD	3388	L20p12.1(MACROD2)	11	9	sensitivity	individual CFE		GDSC1_155	Ponatinib	ABL, PDGFRA, VEGFR2, FGFR1, SRC, TIE2, FLT3	Other, kinases	0.202066	1.09783	-0.895762	0.742636	0.753518	0.729674	1.18877	1.22762	0.115818	0.0934754	0.183882	99.8187
53	STAD	23480	ARID1Amut	15	5	resistance	individual CFE		GDSC1_155	Ponatinib	ABL, PDGFRA, VEGFR2, FGFR1, SRC, TIE2, FLT3	Other, kinases	1.25007	0.509623	0.740451	0.592582	0.560159	0.776027	1.32186	0.954157	0.266186	0.634884	0.21744	99.8187
53	STAD	26991	HypMet_HOXB4	5	15	resistance	individual CFE		GDSC1_155	Ponatinib	ABL, PDGFRA, VEGFR2, FGFR1, SRC, TIE2, FLT3	Other, kinases	0.810925	0.346167	0.464757	0.363964	0.393885	0.356595	1.17993	1.30332	0.489947	0.72598	0.218808	99.8187
53	STAD	13408	HypMet_JAKMIP1	5	15	resistance	individual CFE		GDSC1_155	Ponatinib	ABL, PDGFRA, VEGFR2, FGFR1, SRC, TIE2, FLT3	Other, kinases	0.89678	0.0886016	0.808178	0.651358	0.576271	0.678832	1.40243	1.19054	0.223286	0.368899	0.209736	99.8187
53	STAD	11789	BCORmut	17	3	sensitivity	individual CFE		GDSC1_155	Ponatinib	ABL, PDGFRA, VEGFR2, FGFR1, SRC, TIE2, FLT3	Other, kinases	0.158225	0.789414	-0.631189	0.496044	0.468907	2.28223	1.34608	0.276566	0.438607	0.327307	0.207736	99.8187
53	STAD	2417	HypMet_FBLIM1	6	14	sensitivity	individual CFE		GDSC1_155	Ponatinib	ABL, PDGFRA, VEGFR2, FGFR1, SRC, TIE2, FLT3	Other, kinases	0.378293	1.4331	-1.05481	0.886442	0.873115	0.891732	1.2081	1.18287	0.0859589	0.0665438	0.176973	99.8187
53	STAD	6210	HypMet_ADAM19	7	13	resistance	individual CFE		GDSC1_155	Ponatinib	ABL, PDGFRA, VEGFR2, FGFR1, SRC, TIE2, FLT3	Other, kinases	1.00273	0.122748	0.87998	0.723385	0.606069	0.815061	1.45195	1.07965	0.140221	0.171569	0.195907	99.8187
53	STAD	22777	L16p13.3(RBFOX1)	16	4	sensitivity	individual CFE		GDSC1_155	Ponatinib	ABL, PDGFRA, VEGFR2, FGFR1, SRC, TIE2, FLT3	Other, kinases	0.453132	0.755136	-0.302005	0.234448	0.249813	0.185569	1.20892	1.62745	0.679892	0.617437	0.217121	99.8187
53	STAD	13407	HypMet_DNM3	5	15	resistance	individual CFE		GDSC1_155	Ponatinib	ABL, PDGFRA, VEGFR2, FGFR1, SRC, TIE2, FLT3	Other, kinases	0.89678	0.0886016	0.808178	0.651358	0.576271	0.678832	1.40243	1.19054	0.223286	0.368899	0.209736	99.8187
53	STAD	30180	L6q26(PARK2)	16	4	resistance	individual CFE		GDSC1_155	Ponatinib	ABL, PDGFRA, VEGFR2, FGFR1, SRC, TIE2, FLT3	Other, kinases	0.877012	0.649166	0.227846	0.176507	0.177616	0.171256	1.2828	1.33044	0.755827	0.81197	0.219692	99.8187
53	STAD	7873	HypMet_ANKRD6	14	6	sensitivity	individual CFE		GDSC1_155	Ponatinib	ABL, PDGFRA, VEGFR2, FGFR1, SRC, TIE2, FLT3	Other, kinases	0.502373	0.777176	-0.274803	0.213421	0.204353	0.244151	1.34475	1.12555	0.667036	0.216767	0.200347	99.8187
53	STAD	26377	HypMet_ZNF256	6	14	resistance	individual CFE		GDSC1_155	Ponatinib	ABL, PDGFRA, VEGFR2, FGFR1, SRC, TIE2, FLT3	Other, kinases	0.777682	0.501194	0.276488	0.214744	0.208158	0.217448	1.32826	1.27151	0.665108	0.710155	0.218604	99.8187
53	STAD	22286	HypMet_RBP1	7	13	sensitivity	individual CFE		GDSC1_155	Ponatinib	ABL, PDGFRA, VEGFR2, FGFR1, SRC, TIE2, FLT3	Other, kinases	0.613898	0.844861	-0.230963	0.17915	0.187661	0.175307	1.23075	1.31747	0.706831	0.604603	0.216873	99.8187
53	STAD	6853	L6p25.3(GMDS)	15	5	resistance	individual CFE		GDSC1_155	Ponatinib	ABL, PDGFRA, VEGFR2, FGFR1, SRC, TIE2, FLT3	Other, kinases	1.48964	0.429768	1.05987	0.882756	0.82661	1.23805	1.28219	0.856077	0.104551	0.18829	0.19769	99.8187
53	STAD	29607	HypMet_LRRC4B	7	13	resistance	individual CFE		GDSC1_155	Ponatinib	ABL, PDGFRA, VEGFR2, FGFR1, SRC, TIE2, FLT3	Other, kinases	0.706345	0.673174	0.0331707	0.0256278	0.0267076	0.0251348	1.24199	1.31971	0.957007	0.798472	0.219577	99.8187
53	STAD	17098	L3p14.2(FHIT)	7	13	sensitivity	individual CFE		GDSC1_155	Ponatinib	ABL, PDGFRA, VEGFR2, FGFR1, SRC, TIE2, FLT3	Other, kinases	0.570272	0.925882	-0.355611	0.277382	0.234463	0.310085	1.5167	1.14682	0.561426	0.46629	0.213388	99.8187
53	STAD	8930	TP53mut	6	14	resistance	individual CFE		GDSC1_155	Ponatinib	ABL, PDGFRA, VEGFR2, FGFR1, SRC, TIE2, FLT3	Other, kinases	0.851953	0.327894	0.524059	0.412827	0.690261	0.369681	0.759218	1.41759	0.408635	0.247903	0.202825	99.8187
53	STAD	1319	L4q22.1(CCSER1,RP11-763F8.1)	13	7	sensitivity	individual CFE		GDSC1_155	Ponatinib	ABL, PDGFRA, VEGFR2, FGFR1, SRC, TIE2, FLT3	Other, kinases	-0.205101	1.17926	-1.38436	1.26845	1.2063	1.42838	1.14761	0.969185	0.0144755	0.0360994	0.164422	99.8187
53	STAD	24678	HypMet_NKX6-3	14	6	sensitivity	individual CFE		GDSC1_155	Ponatinib	ABL, PDGFRA, VEGFR2, FGFR1, SRC, TIE2, FLT3	Other, kinases	0.692801	0.695564	-0.00276264	0.00213425	0.00232064	0.00180321	1.19047	1.53207	0.996558	0.666592	0.217971	99.8187
53	STAD	8907	HypMet_FAM20A	9	11	sensitivity	individual CFE		GDSC1_155	Ponatinib	ABL, PDGFRA, VEGFR2, FGFR1, SRC, TIE2, FLT3	Other, kinases	0.578833	0.836394	-0.257561	0.200068	0.187654	0.211994	1.37253	1.21494	0.661537	0.247573	0.2028	99.8187
53	STAD	16862	HypMet_ZNF583	7	13	resistance	individual CFE		GDSC1_155	Ponatinib	ABL, PDGFRA, VEGFR2, FGFR1, SRC, TIE2, FLT3	Other, kinases	0.936723	0.24533	0.691393	0.554496	0.421915	0.695082	1.6387	0.994693	0.252284	0.459837	0.213182	99.8187
53	STAD	28777	ARID2mut	17	3	resistance	individual CFE		GDSC1_155	Ponatinib	ABL, PDGFRA, VEGFR2, FGFR1, SRC, TIE2, FLT3	Other, kinases	1.28856	0.589942	0.698623	0.551207	0.531504	0.876048	1.31443	0.797471	0.390348	0.774546	0.219352	99.8187
53	STAD	11145	HypMet_ARRDC2	5	15	sensitivity	individual CFE		GDSC1_155	Ponatinib	ABL, PDGFRA, VEGFR2, FGFR1, SRC, TIE2, FLT3	Other, kinases	0.527927	1.19516	-0.667234	0.530352	0.453797	0.560452	1.47033	1.19053	0.318014	0.309562	0.206778	99.8187
53	STAD	13060	HypMet_CPNE8	8	12	sensitivity	individual CFE		GDSC1_155	Ponatinib	ABL, PDGFRA, VEGFR2, FGFR1, SRC, TIE2, FLT3	Other, kinases	0.529739	0.94223	-0.412491	0.32307	0.306245	0.335341	1.34693	1.23006	0.488127	0.360857	0.209374	99.8187
53	STAD	17290	HypMet_ZNF569	4	16	resistance	individual CFE		GDSC1_155	Ponatinib	ABL, PDGFRA, VEGFR2, FGFR1, SRC, TIE2, FLT3	Other, kinases	0.786681	0.326952	0.459729	0.359209	0.302421	0.374942	1.52016	1.22613	0.528602	0.470193	0.21351	99.8187
53	STAD	23847	HypMet_GSTT1	11	9	sensitivity	individual CFE		GDSC1_155	Ponatinib	ABL, PDGFRA, VEGFR2, FGFR1, SRC, TIE2, FLT3	Other, kinases	0.470505	0.878196	-0.407691	0.319343	0.321672	0.316502	1.26741	1.28811	0.486503	0.644682	0.217611	99.8187
53	STAD	24945	HypMet_ABCB1; RUNDC3B	7	13	resistance	individual CFE		GDSC1_155	Ponatinib	ABL, PDGFRA, VEGFR2, FGFR1, SRC, TIE2, FLT3	Other, kinases	0.875158	0.359665	0.515492	0.406469	0.334697	0.465465	1.54017	1.10748	0.397338	0.673116	0.218073	99.8187
53	STAD	30267	HypMet_GSTM1	4	16	sensitivity	individual CFE		GDSC1_155	Ponatinib	ABL, PDGFRA, VEGFR2, FGFR1, SRC, TIE2, FLT3	Other, kinases	0.649559	0.875439	-0.22588	0.174975	0.300144	0.164455	0.752569	1.3735	0.757875	0.814093	0.219709	99.8187
54	STAD	1587	L6q26(PARK2)	16	4	resistance	individual CFE		GDSC1_156	AZD6482	PI3Kbeta	PI3K/MTOR signaling	4.13139	2.48533	1.64606	1.25856	1.16404	3.19683	1.4141	0.514904	0.037092	0.0438087	0.808823	99.8187
54	STAD	22676	HypMet_POPDC3	9	11	sensitivity	individual CFE		GDSC1_156	AZD6482	PI3Kbeta	PI3K/MTOR signaling	2.70513	2.94826	-0.243136	0.164823	0.17465	0.158054	1.39213	1.53831	0.718112	0.61472	0.829279	99.8187
54	STAD	25721	L6p25.3(GMDS)	15	5	sensitivity	individual CFE		GDSC1_156	AZD6482	PI3Kbeta	PI3K/MTOR signaling	2.6266	2.87718	-0.250583	0.169748	0.165069	0.189933	1.51805	1.31933	0.746164	0.693763	0.829778	99.8187
54	STAD	16238	HypMet_CUGBP2	6	14	resistance	individual CFE		GDSC1_156	AZD6482	PI3Kbeta	PI3K/MTOR signaling	2.97125	2.44888	0.52237	0.35804	0.463838	0.333086	1.12619	1.56827	0.472543	0.444189	0.827583	99.8187
54	STAD	27019	HypMet_WASF3	10	10	resistance	individual CFE		GDSC1_156	AZD6482	PI3Kbeta	PI3K/MTOR signaling	2.94938	2.6797	0.26968	0.182984	0.169618	0.200107	1.58993	1.34768	0.687246	0.72729	0.829948	99.8187
54	STAD	10048	HypMet_NEURL	9	11	resistance	individual CFE		GDSC1_156	AZD6482	PI3Kbeta	PI3K/MTOR signaling	3.14018	2.41654	0.723634	0.505622	0.496974	0.512876	1.45608	1.41093	0.275393	0.280391	0.824583	99.8187
54	STAD	18048	HypMet_DUSP22	6	14	resistance	individual CFE		GDSC1_156	AZD6482	PI3Kbeta	PI3K/MTOR signaling	2.97162	2.44802	0.523591	0.358902	0.269562	0.428112	1.94237	1.22303	0.471492	0.490646	0.828148	99.8187
54	STAD	3119	HypMet_WIPF1	6	14	resistance	individual CFE		GDSC1_156	AZD6482	PI3Kbeta	PI3K/MTOR signaling	3.18152	1.95825	1.22327	0.901046	0.67163	1.08287	1.82134	1.12965	0.0813148	0.0856838	0.815012	99.8187
54	STAD	27391	HypMet_FBLIM1	6	14	sensitivity	individual CFE		GDSC1_156	AZD6482	PI3Kbeta	PI3K/MTOR signaling	2.74146	2.98506	-0.243594	0.165043	0.151635	0.171236	1.60645	1.42257	0.739098	0.7368	0.829992	99.8187
54	STAD	22971	L9p23(PTPRD)	13	7	resistance	individual CFE		GDSC1_156	AZD6482	PI3Kbeta	PI3K/MTOR signaling	3.03343	2.69668	0.336751	0.228939	0.239518	0.211403	1.40595	1.59293	0.631202	0.622581	0.829336	99.8187
54	STAD	25227	HypMet_PREX1	9	11	resistance	individual CFE		GDSC1_156	AZD6482	PI3Kbeta	PI3K/MTOR signaling	2.95896	2.63803	0.320928	0.218165	0.19764	0.24016	1.6238	1.33631	0.633258	0.681081	0.829708	99.8187
54	STAD	5767	ARID2mut	17	3	resistance	individual CFE		GDSC1_156	AZD6482	PI3Kbeta	PI3K/MTOR signaling	3.87939	2.62663	1.25276	0.892571	0.848169	2.3814	1.47702	0.526062	0.171175	0.1593	0.820278	99.8187
54	STAD	1765	HypMet_MGAT3	8	12	resistance	individual CFE		GDSC1_156	AZD6482	PI3Kbeta	PI3K/MTOR signaling	3.31924	2.05748	1.26176	0.949007	0.799848	1.10281	1.5775	1.14413	0.0521727	0.0479735	0.809688	99.8187
54	STAD	10254	HypMet_MAP6	8	12	resistance	individual CFE		GDSC1_156	AZD6482	PI3Kbeta	PI3K/MTOR signaling	3.10945	2.37217	0.737287	0.515282	0.470685	0.551271	1.56641	1.33743	0.27375	0.285246	0.824704	99.8187
54	STAD	2368	L9p21.3(CDKN2A...)	13	7	resistance	individual CFE		GDSC1_156	AZD6482	PI3Kbeta	PI3K/MTOR signaling	3.54407	2.42171	1.12236	0.81991	0.759475	1.0024	1.47781	1.11967	0.0973356	0.0654027	0.812576	99.8187
54	STAD	3118	HypMet_SCARF2	6	14	resistance	individual CFE		GDSC1_156	AZD6482	PI3Kbeta	PI3K/MTOR signaling	3.18152	1.95825	1.22327	0.901046	0.67163	1.08287	1.82134	1.12965	0.0813148	0.0856838	0.815012	99.8187
54	STAD	19987	HypMet_PRKAA2	10	10	resistance	individual CFE		GDSC1_156	AZD6482	PI3Kbeta	PI3K/MTOR signaling	3.03514	2.59394	0.441198	0.301724	0.294251	0.309797	1.49939	1.42415	0.508455	0.54316	0.828687	99.8187
54	STAD	8089	PIK3CAmut	16	4	sensitivity	individual CFE		GDSC1_156	AZD6482	PI3Kbeta	PI3K/MTOR signaling	2.00271	3.0175	-1.01478	0.715917	0.733365	0.64419	1.38374	1.57529	0.216566	0.223047	0.822909	99.8187
54	STAD	3375	G7q31.1(MET...)	17	3	resistance	individual CFE		GDSC1_156	AZD6482	PI3Kbeta	PI3K/MTOR signaling	4.07131	2.59276	1.47856	1.07761	1.03566	1.85178	1.42765	0.798452	0.102428	0.0930135	0.815736	99.8187
54	STAD	3342	HypMet_ABCB1; RUNDC3B	7	13	resistance	individual CFE		GDSC1_156	AZD6482	PI3Kbeta	PI3K/MTOR signaling	3.2146	2.07158	1.14302	0.837647	0.965403	0.79024	1.18398	1.44642	0.0908296	0.092361	0.815675	99.8187
54	STAD	24047	ARID1Amut	15	5	sensitivity	individual CFE		GDSC1_156	AZD6482	PI3Kbeta	PI3K/MTOR signaling	2.66731	2.86361	-0.196302	0.132824	0.12593	0.170579	1.55882	1.1508	0.799932	0.649557	0.829518	99.8187
54	STAD	23954	CDH1mut	16	4	sensitivity	individual CFE		GDSC1_156	AZD6482	PI3Kbeta	PI3K/MTOR signaling	2.47271	2.9	-0.427292	0.290748	0.279318	0.380974	1.52977	1.12158	0.609328	0.647337	0.829503	99.8187
54	STAD	8561	TP53mut	6	14	resistance	individual CFE		GDSC1_156	AZD6482	PI3Kbeta	PI3K/MTOR signaling	3.05925	2.24356	0.815687	0.571513	0.615026	0.557077	1.32626	1.46423	0.256769	0.2372	0.823369	99.8187
54	STAD	24432	HypMet_ZNF256	6	14	resistance	individual CFE		GDSC1_156	AZD6482	PI3Kbeta	PI3K/MTOR signaling	2.91619	2.57736	0.338823	0.230248	0.252077	0.223244	1.34412	1.51772	0.642691	0.659936	0.829583	99.8187
54	STAD	16037	HypMet_ANKRD6	14	6	sensitivity	individual CFE		GDSC1_156	AZD6482	PI3Kbeta	PI3K/MTOR signaling	2.51758	2.94181	-0.424229	0.289303	0.300063	0.265973	1.4138	1.59501	0.560627	0.438893	0.827512	99.8187
54	STAD	13549	L4q22.1(CCSER1,RP11-763F8.1)	13	7	sensitivity	individual CFE		GDSC1_156	AZD6482	PI3Kbeta	PI3K/MTOR signaling	2.39236	3.04187	-0.649502	0.44974	0.498318	0.384108	1.30339	1.69093	0.350103	0.373044	0.826512	99.8187
54	STAD	1095	HypMet_ERC2	6	14	resistance	individual CFE		GDSC1_156	AZD6482	PI3Kbeta	PI3K/MTOR signaling	3.26275	1.76871	1.49404	1.15563	1.1572	1.15502	1.29107	1.29352	0.029265	0.0299021	0.805104	99.8187
54	STAD	4027	HypMet_ZNF365	10	10	resistance	individual CFE		GDSC1_156	AZD6482	PI3Kbeta	PI3K/MTOR signaling	3.34694	2.28214	1.06479	0.777131	0.729616	0.83533	1.45939	1.27469	0.099339	0.110166	0.817205	99.8187
54	STAD	24781	HypMet_HCG4	7	13	sensitivity	individual CFE		GDSC1_156	AZD6482	PI3Kbeta	PI3K/MTOR signaling	2.73378	2.96452	-0.230745	0.156323	0.14882	0.160526	1.55049	1.43743	0.742649	0.668411	0.829634	99.8187
54	STAD	11464	L4q33(FAT1,IRF2...)	12	8	sensitivity	individual CFE		GDSC1_156	AZD6482	PI3Kbeta	PI3K/MTOR signaling	2.41073	3.08375	-0.673018	0.467613	0.478233	0.452266	1.4073	1.4881	0.319177	0.318822	0.825475	99.8187
54	STAD	17745	HypMet_NKX6-3	14	6	resistance	individual CFE		GDSC1_156	AZD6482	PI3Kbeta	PI3K/MTOR signaling	3.12474	2.6816	0.443148	0.302475	0.325514	0.259847	1.36138	1.70542	0.543099	0.482733	0.828058	99.8187
54	STAD	3996	L22q13.31(...)	17	3	resistance	individual CFE		GDSC1_156	AZD6482	PI3Kbeta	PI3K/MTOR signaling	4.01617	2.60249	1.41369	1.02314	0.98305	1.76968	1.43806	0.798836	0.119665	0.109141	0.817125	99.8187
54	STAD	23602	BCORmut	17	3	resistance	individual CFE		GDSC1_156	AZD6482	PI3Kbeta	PI3K/MTOR signaling	3.22031	2.74293	0.477379	0.324817	0.328824	0.297284	1.45178	1.6058	0.610295	0.638397	0.829444	99.8187
54	STAD	21215	L16q23.1(WWOX)	9	11	sensitivity	individual CFE		GDSC1_156	AZD6482	PI3Kbeta	PI3K/MTOR signaling	2.63848	3.02972	-0.39124	0.266813	0.273487	0.261812	1.43056	1.49436	0.560152	0.577988	0.828994	99.8187
54	STAD	10643	HypMet_ZNF569	4	16	resistance	individual CFE		GDSC1_156	AZD6482	PI3Kbeta	PI3K/MTOR signaling	2.9893	2.1155	0.873796	0.609316	0.892883	0.579157	0.978624	1.50874	0.2901	0.296068	0.824965	99.8187
54	STAD	4739	HypMet_GSTT1	11	9	resistance	individual CFE		GDSC1_156	AZD6482	PI3Kbeta	PI3K/MTOR signaling	3.34505	2.38048	0.964568	0.693161	0.735139	0.649582	1.31209	1.48491	0.140426	0.129985	0.818606	99.8187
54	STAD	5329	HypMet_CLIP4	5	15	sensitivity	individual CFE		GDSC1_156	AZD6482	PI3Kbeta	PI3K/MTOR signaling	2.55844	3.58282	-1.02438	0.729164	0.950072	0.689791	1.07821	1.48506	0.174999	0.146544	0.819599	99.8187
54	STAD	1321	HypMet_LRRC4B	7	13	resistance	individual CFE		GDSC1_156	AZD6482	PI3Kbeta	PI3K/MTOR signaling	3.29712	1.91831	1.37881	1.05387	1.13578	1.01905	1.21398	1.35303	0.0373455	0.0361281	0.806963	99.8187
54	STAD	7830	HypMet_TRANK1	4	16	sensitivity	individual CFE		GDSC1_156	AZD6482	PI3Kbeta	PI3K/MTOR signaling	2.6216	3.58629	-0.964694	0.677614	0.82627	0.656458	1.16753	1.46954	0.241125	0.215729	0.822656	99.8187
54	STAD	28797	HypMet_APCDD1	13	7	sensitivity	individual CFE		GDSC1_156	AZD6482	PI3Kbeta	PI3K/MTOR signaling	2.73493	2.85741	-0.122479	0.0827921	0.0796795	0.0902965	1.53714	1.3564	0.861793	0.775151	0.83015	99.8187
54	STAD	7271	HypMet_JAKMIP1	5	15	resistance	individual CFE		GDSC1_156	AZD6482	PI3Kbeta	PI3K/MTOR signaling	3.06524	2.06244	1.0028	0.71216	0.836675	0.685685	1.19855	1.46248	0.184763	0.200408	0.822092	99.8187
54	STAD	9022	HypMet_ARL10	7	13	resistance	individual CFE		GDSC1_156	AZD6482	PI3Kbeta	PI3K/MTOR signaling	3.09972	2.28491	0.814814	0.572672	0.54701	0.586935	1.48958	1.38825	0.237636	0.250842	0.823781	99.8187
54	STAD	25306	EP300mut	17	3	resistance	individual CFE		GDSC1_156	AZD6482	PI3Kbeta	PI3K/MTOR signaling	3.17102	2.75163	0.419386	0.284872	0.278071	0.366577	1.5082	1.14406	0.654617	0.682667	0.829717	99.8187
54	STAD	7270	HypMet_DNM3	5	15	resistance	individual CFE		GDSC1_156	AZD6482	PI3Kbeta	PI3K/MTOR signaling	3.06524	2.06244	1.0028	0.71216	0.836675	0.685685	1.19855	1.46248	0.184763	0.200408	0.822092	99.8187
55	STAD	14135	HypMet_ERC2	6	14	resistance	individual CFE		GDSC1_157	JNK-9L	JNK2, JNK3	JNK and p38 signaling	-0.206998	-0.653476	0.446478	0.390141	0.430627	0.377355	1.03681	1.18318	0.434395	0.39076	0.878382	99.8187
55	STAD	18112	HypMet_XKR6	9	11	resistance	individual CFE		GDSC1_157	JNK-9L	JNK2, JNK3	JNK and p38 signaling	-0.184194	-0.532522	0.348328	0.30286	0.449868	0.25261	0.77429	1.37892	0.508986	0.492316	0.879346	99.8187
55	STAD	11959	HypMet_CPNE8	8	12	sensitivity	individual CFE		GDSC1_157	JNK-9L	JNK2, JNK3	JNK and p38 signaling	-0.555451	-0.0191772	-0.536274	0.474101	0.325483	0.886231	1.64762	0.605117	0.312695	0.332619	0.877641	99.8187
55	STAD	3162	L11p15.5(...)	17	3	resistance	individual CFE		GDSC1_157	JNK-9L	JNK2, JNK3	JNK and p38 signaling	0.714688	-0.527229	1.24192	1.16436	1.54643	0.551046	0.803088	2.25374	0.0794067	0.0871894	0.870128	99.8187
55	STAD	27098	HypMet_TRANK1	4	16	sensitivity	individual CFE		GDSC1_157	JNK-9L	JNK2, JNK3	JNK and p38 signaling	-0.391536	-0.138562	-0.252974	0.218147	0.308731	0.207982	0.8194	1.21633	0.700943	0.728906	0.880613	99.8187
55	STAD	16200	BCORmut	17	3	sensitivity	individual CFE		GDSC1_157	JNK-9L	JNK2, JNK3	JNK and p38 signaling	-0.841295	-0.252644	-0.588651	0.514882	0.488504	1.53347	1.20501	0.383869	0.421721	0.443165	0.878923	99.8187
55	STAD	25169	HypMet_DNM3	5	15	resistance	individual CFE		GDSC1_157	JNK-9L	JNK2, JNK3	JNK and p38 signaling	-0.285768	-0.506464	0.220696	0.190226	0.203028	0.186992	1.08702	1.18025	0.716893	0.679216	0.88043	99.8187
55	STAD	25032	HypMet_ZNF569	4	16	resistance	individual CFE		GDSC1_157	JNK-9L	JNK2, JNK3	JNK and p38 signaling	-0.282996	-0.572725	0.28973	0.250173	0.301879	0.242686	0.959755	1.19384	0.659837	0.675164	0.880413	99.8187
55	STAD	13900	ARID1Amut	15	5	sensitivity	individual CFE		GDSC1_157	JNK-9L	JNK2, JNK3	JNK and p38 signaling	-0.712527	-0.21708	-0.495448	0.433699	0.386081	1.50188	1.28327	0.329884	0.412006	0.383723	0.878301	99.8187
55	STAD	25168	HypMet_JAKMIP1	5	15	resistance	individual CFE		GDSC1_157	JNK-9L	JNK2, JNK3	JNK and p38 signaling	-0.285768	-0.506464	0.220696	0.190226	0.203028	0.186992	1.08702	1.18025	0.716893	0.679216	0.88043	99.8187
55	STAD	1203	HypMet_POPDC3	9	11	sensitivity	individual CFE		GDSC1_157	JNK-9L	JNK2, JNK3	JNK and p38 signaling	-0.794007	0.212805	-1.00681	0.969972	0.68731	2.1336	1.46486	0.471884	0.0446797	0.033198	0.863712	99.8187
55	STAD	25173	L6q26(PARK2)	16	4	resistance	individual CFE		GDSC1_157	JNK-9L	JNK2, JNK3	JNK and p38 signaling	-0.122448	-0.395565	0.273117	0.235682	0.217773	0.621448	1.25413	0.439484	0.678309	0.679408	0.880431	99.8187
55	STAD	12001	L16p13.3(RBFOX1)	16	4	resistance	individual CFE		GDSC1_157	JNK-9L	JNK2, JNK3	JNK and p38 signaling	0.170978	-0.468921	0.639899	0.564853	0.803814	0.300601	0.796078	2.12873	0.325675	0.333662	0.877656	99.8187
55	STAD	23197	HypMet_MAP6	8	12	resistance	individual CFE		GDSC1_157	JNK-9L	JNK2, JNK3	JNK and p38 signaling	-0.256748	-0.467232	0.210485	0.181537	0.214429	0.1671	0.981605	1.25963	0.695508	0.628125	0.880201	99.8187
55	STAD	2394	L3p14.2(FHIT)	7	13	sensitivity	individual CFE		GDSC1_157	JNK-9L	JNK2, JNK3	JNK and p38 signaling	-0.690741	0.308687	-0.999428	0.95133	0.667087	1.36868	1.4982	0.730214	0.0574854	0.0659282	0.868341	99.8187
55	STAD	10283	G8q24.21(MYC,POU5F1B)	14	6	sensitivity	individual CFE		GDSC1_157	JNK-9L	JNK2, JNK3	JNK and p38 signaling	-0.731393	-0.173605	-0.557787	0.492333	0.471449	0.563064	1.18313	0.990628	0.326355	0.286642	0.876917	99.8187
55	STAD	2349	HypMet_CACNA1E	4	16	resistance	individual CFE		GDSC1_157	JNK-9L	JNK2, JNK3	JNK and p38 signaling	-0.115291	-1.24354	1.12825	1.06144	2.15313	0.989194	0.524006	1.14058	0.0737472	0.0649508	0.868243	99.8187
55	STAD	4530	HypMet_ADAM19	7	13	resistance	individual CFE		GDSC1_157	JNK-9L	JNK2, JNK3	JNK and p38 signaling	-0.0497609	-0.881706	0.831945	0.765476	0.962808	0.7035	0.864082	1.18258	0.119878	0.124073	0.872291	99.8187
55	STAD	14905	HypMet_NEURL	9	11	resistance	individual CFE		GDSC1_157	JNK-9L	JNK2, JNK3	JNK and p38 signaling	-0.17867	-0.539274	0.360604	0.313818	0.375196	0.281778	0.961108	1.27974	0.493974	0.409595	0.878588	99.8187
55	STAD	18719	HypMet_CUGBP2	6	14	resistance	individual CFE		GDSC1_157	JNK-9L	JNK2, JNK3	JNK and p38 signaling	-0.221012	-0.620777	0.399765	0.3481	0.534357	0.314974	0.748124	1.2692	0.484751	0.508139	0.879467	99.8187
55	STAD	2166	HypMet_CLIP4	5	15	sensitivity	individual CFE		GDSC1_157	JNK-9L	JNK2, JNK3	JNK and p38 signaling	-0.616591	0.486006	-1.1026	1.04991	0.643622	1.4484	1.71311	0.761249	0.0570555	0.0590378	0.867618	99.8187
55	STAD	30411	HypMet_FAM20A	9	11	resistance	individual CFE		GDSC1_157	JNK-9L	JNK2, JNK3	JNK and p38 signaling	-0.307011	-0.382413	0.0754022	0.0647856	0.0808197	0.0571305	0.932968	1.31982	0.886992	0.817407	0.880852	99.8187
55	STAD	23525	HypMet_GSTM1	4	16	resistance	individual CFE		GDSC1_157	JNK-9L	JNK2, JNK3	JNK and p38 signaling	-0.275727	-0.601801	0.326074	0.281974	0.38825	0.269525	0.839857	1.20981	0.620092	0.636094	0.88024	99.8187
55	STAD	17459	HypMet_ABCB1; RUNDC3B	7	13	sensitivity	individual CFE		GDSC1_157	JNK-9L	JNK2, JNK3	JNK and p38 signaling	-0.483518	-0.0761569	-0.407361	0.355342	0.230703	0.634333	1.76574	0.642188	0.458279	0.474528	0.879201	99.8187
55	STAD	16961	HypMet_ARL10	7	13	resistance	individual CFE		GDSC1_157	JNK-9L	JNK2, JNK3	JNK and p38 signaling	-0.216773	-0.57154	0.354768	0.308278	0.35771	0.290178	0.991774	1.22259	0.51913	0.462684	0.8791	99.8187
55	STAD	25124	HypMet_RBP1	7	13	resistance	individual CFE		GDSC1_157	JNK-9L	JNK2, JNK3	JNK and p38 signaling	-0.261956	-0.487628	0.225671	0.194712	0.335151	0.168758	0.673343	1.33725	0.682806	0.67801	0.880425	99.8187
55	STAD	3631	L20p12.1(MACROD2)	11	9	sensitivity	individual CFE		GDSC1_157	JNK-9L	JNK2, JNK3	JNK and p38 signaling	-0.817163	0.0486943	-0.865857	0.807419	0.681668	1.14614	1.2702	0.755456	0.0892352	0.0999295	0.870977	99.8187
55	STAD	2510	L22q13.31(...)	17	3	resistance	individual CFE		GDSC1_157	JNK-9L	JNK2, JNK3	JNK and p38 signaling	0.775423	-0.537947	1.31337	1.24559	1.63582	0.596419	0.802881	2.20209	0.0621148	0.068573	0.868596	99.8187
55	STAD	20054	HypMet_SMO	10	10	resistance	individual CFE		GDSC1_157	JNK-9L	JNK2, JNK3	JNK and p38 signaling	-0.192943	-0.48894	0.295997	0.256486	0.336771	0.215241	0.878926	1.37519	0.573389	0.545505	0.87973	99.8187
55	STAD	15031	HypMet_MGAT3	8	12	resistance	individual CFE		GDSC1_157	JNK-9L	JNK2, JNK3	JNK and p38 signaling	-0.190259	-0.566965	0.376706	0.328089	0.362856	0.310555	1.03817	1.21301	0.481488	0.412662	0.87862	99.8187
55	STAD	26473	L9p23(PTPRD)	13	7	resistance	individual CFE		GDSC1_157	JNK-9L	JNK2, JNK3	JNK and p38 signaling	-0.199753	-0.416966	0.217213	0.187347	0.168552	0.257559	1.2887	0.84335	0.694135	0.712602	0.880557	99.8187
55	STAD	10151	PIK3CAmut	16	4	sensitivity	individual CFE		GDSC1_157	JNK-9L	JNK2, JNK3	JNK and p38 signaling	-0.918296	-0.196603	-0.721694	0.642027	0.607777	0.989978	1.18743	0.729	0.265799	0.282989	0.876853	99.8187
55	STAD	7292	CDH1mut	16	4	sensitivity	individual CFE		GDSC1_157	JNK-9L	JNK2, JNK3	JNK and p38 signaling	-0.977128	-0.181895	-0.795233	0.713066	0.698079	0.805842	1.13917	0.986834	0.218324	0.200956	0.875056	99.8187
55	STAD	7542	HypMet_APCDD1	13	7	resistance	individual CFE		GDSC1_157	JNK-9L	JNK2, JNK3	JNK and p38 signaling	0.0495884	-0.551227	0.600815	0.534208	0.761127	0.376354	0.789376	1.59641	0.269431	0.207419	0.875228	99.8187
55	STAD	24139	HypMet_ZNF814	5	15	resistance	individual CFE		GDSC1_157	JNK-9L	JNK2, JNK3	JNK and p38 signaling	-0.266581	-0.564023	0.297442	0.257168	0.431926	0.236299	0.68864	1.25875	0.624511	0.651761	0.880312	99.8187
55	STAD	30051	HypMet_ZNF365	10	10	sensitivity	individual CFE		GDSC1_157	JNK-9L	JNK2, JNK3	JNK and p38 signaling	-0.414684	-0.267199	-0.147485	0.126929	0.0970986	0.235227	1.51892	0.626991	0.779785	0.808902	0.880833	99.8187
55	STAD	16367	HypMet_DUSP22	6	14	resistance	individual CFE		GDSC1_157	JNK-9L	JNK2, JNK3	JNK and p38 signaling	-0.20861	-0.649716	0.441106	0.385284	0.700879	0.342102	0.629362	1.2894	0.440041	0.447367	0.878962	99.8187
55	STAD	17680	HypMet_NKX6-3	14	6	resistance	individual CFE		GDSC1_157	JNK-9L	JNK2, JNK3	JNK and p38 signaling	-0.0462042	-0.467258	0.421053	0.367204	0.534362	0.238413	0.787956	1.76607	0.461452	0.480863	0.879254	99.8187
55	STAD	27188	L4q33(FAT1,IRF2...)	12	8	sensitivity	individual CFE		GDSC1_157	JNK-9L	JNK2, JNK3	JNK and p38 signaling	-0.459595	-0.261839	-0.197756	0.170471	0.245905	0.126493	0.804197	1.56338	0.713151	0.731103	0.88062	99.8187
55	STAD	24876	HypMet_PRKAA2	10	10	sensitivity	individual CFE		GDSC1_157	JNK-9L	JNK2, JNK3	JNK and p38 signaling	-0.462462	-0.219421	-0.243041	0.209975	0.165892	0.332862	1.46505	0.730157	0.644337	0.671287	0.880397	99.8187
55	STAD	10649	L4q22.1(CCSER1,RP11-763F8.1)	13	7	sensitivity	individual CFE		GDSC1_157	JNK-9L	JNK2, JNK3	JNK and p38 signaling	-0.674574	-0.161294	-0.51328	0.451994	0.407353	0.616438	1.26004	0.832655	0.347753	0.296183	0.87708	99.8187
55	STAD	11026	HypMet_SCARF2	6	14	resistance	individual CFE		GDSC1_157	JNK-9L	JNK2, JNK3	JNK and p38 signaling	-0.180179	-0.716054	0.535875	0.471966	0.707546	0.428444	0.757371	1.25075	0.346241	0.305644	0.877234	99.8187
55	STAD	978	HypMet_HOXB4	5	15	resistance	individual CFE		GDSC1_157	JNK-9L	JNK2, JNK3	JNK and p38 signaling	-0.0376854	-1.25071	1.21303	1.18401	2.67136	1.06776	0.454086	1.13604	0.0341201	0.0263696	0.862088	99.8187
55	STAD	3216	HypMet_PREX1	9	11	resistance	individual CFE		GDSC1_157	JNK-9L	JNK2, JNK3	JNK and p38 signaling	-0.000212545	-0.757388	0.757176	0.691635	1.05719	0.572874	0.716217	1.32171	0.141249	0.0886376	0.870231	99.8187
55	STAD	30413	HypMet_ZNF461	6	14	resistance	individual CFE		GDSC1_157	JNK-9L	JNK2, JNK3	JNK and p38 signaling	-0.295094	-0.447919	0.152825	0.131496	0.190512	0.11997	0.802178	1.27386	0.79062	0.817465	0.880852	99.8187
55	STAD	14438	EP300mut	17	3	sensitivity	individual CFE		GDSC1_157	JNK-9L	JNK2, JNK3	JNK and p38 signaling	-0.889394	-0.244156	-0.645238	0.566526	0.536013	2.2524	1.20377	0.286467	0.377591	0.398546	0.878469	99.8187
55	STAD	9564	HypMet_ZNF256	6	14	resistance	individual CFE		GDSC1_157	JNK-9L	JNK2, JNK3	JNK and p38 signaling	-0.148626	-0.789678	0.641053	0.571033	0.699537	0.53758	0.916395	1.19248	0.257155	0.266373	0.876547	99.8187
55	STAD	9922	HypMet_ANKRD6	14	6	sensitivity	individual CFE		GDSC1_157	JNK-9L	JNK2, JNK3	JNK and p38 signaling	-0.757777	-0.162298	-0.595479	0.527691	0.463707	1.09324	1.28417	0.544691	0.293776	0.276741	0.876741	99.8187
55	STAD	11654	L6p25.3(GMDS)	15	5	sensitivity	individual CFE		GDSC1_157	JNK-9L	JNK2, JNK3	JNK and p38 signaling	-0.799702	-0.188022	-0.61168	0.541031	0.505741	0.769375	1.20947	0.795034	0.308641	0.323443	0.877508	99.8187
55	STAD	11027	HypMet_WIPF1	6	14	resistance	individual CFE		GDSC1_157	JNK-9L	JNK2, JNK3	JNK and p38 signaling	-0.180179	-0.716054	0.535875	0.471966	0.707546	0.428444	0.757371	1.25075	0.346241	0.305644	0.877234	99.8187
55	STAD	14785	HypMet_WASF3	10	10	sensitivity	individual CFE		GDSC1_157	JNK-9L	JNK2, JNK3	JNK and p38 signaling	-0.567329	-0.114554	-0.452775	0.39723	0.303489	0.741693	1.4919	0.610462	0.386131	0.406291	0.878553	99.8187
55	STAD	8601	TP53mut	6	14	resistance	individual CFE		GDSC1_157	JNK-9L	JNK2, JNK3	JNK and p38 signaling	-0.134755	-0.822044	0.687289	0.61573	1.25594	0.541664	0.547231	1.26885	0.223102	0.238516	0.875975	99.8187
55	STAD	21322	APCmut	17	3	sensitivity	individual CFE		GDSC1_157	JNK-9L	JNK2, JNK3	JNK and p38 signaling	-0.70583	-0.27655	-0.429281	0.372225	0.360589	0.539896	1.1905	0.795117	0.559645	0.58158	0.879952	99.8187
55	STAD	6399	HypMet_LRRC4B	7	13	resistance	individual CFE		GDSC1_157	JNK-9L	JNK2, JNK3	JNK and p38 signaling	-0.0771351	-0.830868	0.753733	0.684489	1.06957	0.601442	0.704706	1.25321	0.161507	0.176166	0.874326	99.8187
56	STAD	13672	ARID1Amut	14	5	sensitivity	individual CFE		GDSC1_158	PF-562271	FAK, FAK2	Cytoskeleton	1.63284	2.0585	-0.425653	0.355184	0.323591	0.614222	1.31541	0.692996	0.504579	0.376348	0.893706	99.8187
56	STAD	6479	TP53mut	6	13	resistance	individual CFE		GDSC1_158	PF-562271	FAK, FAK2	Cytoskeleton	2.19459	1.40892	0.785662	0.682187	0.955187	0.621678	0.822521	1.26378	0.1848	0.178557	0.890154	99.8187
56	STAD	9015	HypMet_APCDD1	12	7	resistance	individual CFE		GDSC1_158	PF-562271	FAK, FAK2	Cytoskeleton	2.35881	1.70596	0.652853	0.558875	0.621298	0.481022	1.05079	1.35722	0.256149	0.250552	0.891861	99.8187
56	STAD	16795	HypMet_XKR6	8	11	resistance	individual CFE		GDSC1_158	PF-562271	FAK, FAK2	Cytoskeleton	2.13203	1.69136	0.440665	0.36947	0.56476	0.312213	0.78027	1.41142	0.437494	0.45857	0.894497	99.8187
56	STAD	18440	HypMet_ZNF583	6	13	resistance	individual CFE		GDSC1_158	PF-562271	FAK, FAK2	Cytoskeleton	2.07934	1.65862	0.420721	0.351494	0.301432	0.381226	1.39574	1.1036	0.486014	0.501431	0.894826	99.8187
56	STAD	2320	L9p21.3(CDKN2A...)	13	6	resistance	individual CFE		GDSC1_158	PF-562271	FAK, FAK2	Cytoskeleton	2.63173	1.63021	1.00152	0.901867	0.933753	0.836962	1.07258	1.19662	0.0852611	0.0640325	0.884313	99.8187
56	STAD	26169	HypMet_ZNF814	4	15	sensitivity	individual CFE		GDSC1_158	PF-562271	FAK, FAK2	Cytoskeleton	1.88636	2.17196	-0.285603	0.236344	0.647525	0.217045	0.441068	1.31587	0.67975	0.704909	0.89586	99.8187
56	STAD	28179	L16p13.3(RBFOX1)	15	4	resistance	individual CFE		GDSC1_158	PF-562271	FAK, FAK2	Cytoskeleton	2.1231	1.89938	0.22372	0.184764	0.20218	0.138903	1.10654	1.61062	0.746668	0.758756	0.896024	99.8187
56	STAD	23253	L9p23(PTPRD)	13	6	resistance	individual CFE		GDSC1_158	PF-562271	FAK, FAK2	Cytoskeleton	2.14827	1.85335	0.294913	0.244539	0.25886	0.218009	1.13928	1.35276	0.626611	0.629283	0.895561	99.8187
56	STAD	13599	L6q26(PARK2)	15	4	resistance	individual CFE		GDSC1_158	PF-562271	FAK, FAK2	Cytoskeleton	2.44497	1.81355	0.63142	0.533386	0.491057	1.33021	1.28584	0.474677	0.356485	0.374215	0.893682	99.8187
56	STAD	14617	HypMet_WASF3	9	10	sensitivity	individual CFE		GDSC1_158	PF-562271	FAK, FAK2	Cytoskeleton	1.73208	2.18471	-0.452626	0.380057	0.307611	0.521064	1.47143	0.868657	0.419602	0.402569	0.893985	99.8187
56	STAD	27764	L4q33(FAT1,IRF2...)	12	7	sensitivity	individual CFE		GDSC1_158	PF-562271	FAK, FAK2	Cytoskeleton	1.83203	2.01324	-0.181211	0.149618	0.154281	0.142066	1.17454	1.27554	0.7569	0.747555	0.895993	99.8187
56	STAD	16926	HypMet_CACNA1E	3	16	resistance	individual CFE		GDSC1_158	PF-562271	FAK, FAK2	Cytoskeleton	2.03999	1.44779	0.592199	0.496384	0.915782	0.474545	0.64666	1.24793	0.440994	0.461552	0.894522	99.8187
56	STAD	16859	HypMet_RBP1	6	13	sensitivity	individual CFE		GDSC1_158	PF-562271	FAK, FAK2	Cytoskeleton	1.80361	2.25604	-0.452436	0.378877	0.597584	0.338989	0.757109	1.33466	0.453221	0.459792	0.894507	99.8187
56	STAD	26350	HypMet_ARRDC2	4	15	sensitivity	individual CFE		GDSC1_158	PF-562271	FAK, FAK2	Cytoskeleton	1.88958	2.15986	-0.27028	0.223543	0.174148	0.240884	1.55201	1.12203	0.696129	0.709403	0.895875	99.8187
56	STAD	20766	HypMet_PREX1	8	11	resistance	individual CFE		GDSC1_158	PF-562271	FAK, FAK2	Cytoskeleton	2.08836	1.75141	0.336952	0.280356	0.436609	0.235987	0.771748	1.42784	0.554237	0.565572	0.895235	99.8187
56	STAD	3330	HypMet_CUGBP2	5	14	resistance	individual CFE		GDSC1_158	PF-562271	FAK, FAK2	Cytoskeleton	2.20982	1.20913	1.00069	0.892046	2.24428	0.794987	0.445884	1.25875	0.105036	0.0919162	0.886471	99.8187
56	STAD	18298	HypMet_DNM3	4	15	resistance	individual CFE		GDSC1_158	PF-562271	FAK, FAK2	Cytoskeleton	2.0494	1.56056	0.488831	0.408632	0.528251	0.392108	0.925377	1.24667	0.477621	0.497731	0.894799	99.8187
56	STAD	3036	L4q22.1(CCSER1,RP11-763F8.1)	13	6	sensitivity	individual CFE		GDSC1_158	PF-562271	FAK, FAK2	Cytoskeleton	1.26407	2.26144	-0.997376	0.897405	0.826603	1.18734	1.2066	0.840009	0.0866867	0.0837237	0.885924	99.8187
56	STAD	27464	G8q24.21(MYC,POU5F1B)	14	5	sensitivity	individual CFE		GDSC1_158	PF-562271	FAK, FAK2	Cytoskeleton	1.77273	2.00854	-0.2358	0.194924	0.209203	0.16309	1.12714	1.44583	0.712923	0.739386	0.895969	99.8187
56	STAD	11883	HypMet_ZNF256	5	14	resistance	individual CFE		GDSC1_158	PF-562271	FAK, FAK2	Cytoskeleton	2.11393	1.47762	0.636314	0.540165	1.15854	0.484926	0.549237	1.31219	0.314348	0.33017	0.893141	99.8187
56	STAD	16456	APCmut	16	3	sensitivity	individual CFE		GDSC1_158	PF-562271	FAK, FAK2	Cytoskeleton	1.45774	2.03812	-0.58038	0.486126	0.489319	0.464013	1.1861	1.25078	0.450329	0.449587	0.894422	99.8187
56	STAD	2639	PIK3CAmut	15	4	sensitivity	individual CFE		GDSC1_158	PF-562271	FAK, FAK2	Cytoskeleton	0.985426	2.20276	-1.21734	1.1112	1.13959	1.00211	1.06823	1.21478	0.0647786	0.0716631	0.884996	99.8187
56	STAD	21192	HypMet_LRRC4B	6	13	resistance	individual CFE		GDSC1_158	PF-562271	FAK, FAK2	Cytoskeleton	2.0487	1.72501	0.323685	0.268794	0.465728	0.23778	0.695009	1.36128	0.593091	0.577414	0.895301	99.8187
56	STAD	11812	CDH1mut	15	4	sensitivity	individual CFE		GDSC1_158	PF-562271	FAK, FAK2	Cytoskeleton	1.40243	2.09157	-0.689137	0.585106	0.686212	0.388019	1.00426	1.77604	0.313014	0.327778	0.893109	99.8187
56	STAD	29251	HypMet_PRKAA2	9	10	resistance	individual CFE		GDSC1_158	PF-562271	FAK, FAK2	Cytoskeleton	2.02722	1.85677	0.170447	0.14071	0.144445	0.137622	1.18001	1.23852	0.763137	0.787684	0.896096	99.8187
56	STAD	4436	L16q23.1(WWOX)	8	11	sensitivity	individual CFE		GDSC1_158	PF-562271	FAK, FAK2	Cytoskeleton	1.57428	2.45827	-0.883995	0.786736	0.772348	0.7973	1.14455	1.10874	0.108672	0.121278	0.888057	99.8187
56	STAD	6721	EP300mut	16	3	sensitivity	individual CFE		GDSC1_158	PF-562271	FAK, FAK2	Cytoskeleton	1.09682	2.10579	-1.00897	0.87682	0.846095	1.31381	1.1925	0.767974	0.181376	0.184619	0.890328	99.8187
56	STAD	3127	HypMet_ANKRD6	13	6	sensitivity	individual CFE		GDSC1_158	PF-562271	FAK, FAK2	Cytoskeleton	1.35759	2.21828	-0.860689	0.75588	0.720856	0.866419	1.19398	0.993386	0.144037	0.086007	0.886082	99.8187
56	STAD	18297	HypMet_JAKMIP1	4	15	resistance	individual CFE		GDSC1_158	PF-562271	FAK, FAK2	Cytoskeleton	2.0494	1.56056	0.488831	0.408632	0.528251	0.392108	0.925377	1.24667	0.477621	0.497731	0.894799	99.8187
56	STAD	28128	HypMet_FAM20A	8	11	sensitivity	individual CFE		GDSC1_158	PF-562271	FAK, FAK2	Cytoskeleton	1.89184	2.02162	-0.129773	0.107005	0.0992733	0.113634	1.30723	1.14203	0.820618	0.757215	0.89602	99.8187
56	STAD	6772	HypMet_HOXB4	4	15	resistance	individual CFE		GDSC1_158	PF-562271	FAK, FAK2	Cytoskeleton	2.13845	1.2266	0.91185	0.79337	1.32378	0.743935	0.688821	1.22571	0.176616	0.185717	0.890359	99.8187
56	STAD	2997	HypMet_FAM43A	4	15	sensitivity	individual CFE		GDSC1_158	PF-562271	FAK, FAK2	Cytoskeleton	1.6966	2.88354	-1.18694	1.07738	1.01849	1.09138	1.16539	1.08756	0.0725331	0.0824809	0.885835	99.8187
56	STAD	15875	HypMet_CPNE8	7	12	sensitivity	individual CFE		GDSC1_158	PF-562271	FAK, FAK2	Cytoskeleton	1.77951	2.23271	-0.4532	0.380047	0.349374	0.4006	1.29718	1.1313	0.435257	0.435344	0.894297	99.8187
56	STAD	3266	HypMet_ADAM19	6	13	resistance	individual CFE		GDSC1_158	PF-562271	FAK, FAK2	Cytoskeleton	2.26845	1.24888	1.01957	0.921414	1.56252	0.817053	0.652515	1.24786	0.0792566	0.0898622	0.886339	99.8187
56	STAD	19304	HypMet_CXCL12	7	12	sensitivity	individual CFE		GDSC1_158	PF-562271	FAK, FAK2	Cytoskeleton	1.81023	2.18007	-0.369842	0.308217	0.290714	0.319204	1.27219	1.15864	0.525599	0.523726	0.894979	99.8187
56	STAD	13954	L6p25.3(GMDS)	14	5	sensitivity	individual CFE		GDSC1_158	PF-562271	FAK, FAK2	Cytoskeleton	1.56183	2.08386	-0.522025	0.438634	0.418039	0.535127	1.24875	0.975515	0.411517	0.38496	0.893801	99.8187
56	STAD	6260	HypMet_ERC2	5	14	resistance	individual CFE		GDSC1_158	PF-562271	FAK, FAK2	Cytoskeleton	2.17293	1.31244	0.860485	0.750388	0.882808	0.720268	0.974713	1.19467	0.167941	0.172596	0.889976	99.8187
56	STAD	6349	L22q13.31(...)	16	3	resistance	individual CFE		GDSC1_158	PF-562271	FAK, FAK2	Cytoskeleton	2.79205	1.78794	1.00412	0.872125	0.885018	0.790577	1.13457	1.27011	0.183603	0.174557	0.890035	99.8187
56	STAD	18064	BCORmut	16	3	sensitivity	individual CFE		GDSC1_158	PF-562271	FAK, FAK2	Cytoskeleton	1.50149	2.02992	-0.528425	0.441285	0.426606	0.640285	1.23867	0.825298	0.492547	0.490893	0.89475	99.8187
56	STAD	26209	HypMet_ABCB1; RUNDC3B	6	13	sensitivity	individual CFE		GDSC1_158	PF-562271	FAK, FAK2	Cytoskeleton	1.88567	2.07824	-0.192575	0.159024	0.149628	0.163497	1.28702	1.17785	0.751226	0.705799	0.895863	99.8187
56	STAD	26616	HypMet_MAP6	7	12	resistance	individual CFE		GDSC1_158	PF-562271	FAK, FAK2	Cytoskeleton	2.03233	1.79932	0.23301	0.192754	0.191053	0.193701	1.21961	1.20294	0.690319	0.715633	0.895896	99.8187
56	STAD	4029	HypMet_FBLIM1	5	14	sensitivity	individual CFE		GDSC1_158	PF-562271	FAK, FAK2	Cytoskeleton	1.67963	2.69367	-1.01405	0.906054	0.903175	0.906946	1.12276	1.11809	0.10009	0.110197	0.887516	99.8187
56	STAD	22072	HypMet_ZNF569	3	16	resistance	individual CFE		GDSC1_158	PF-562271	FAK, FAK2	Cytoskeleton	2.00981	1.60872	0.40109	0.332912	0.817905	0.315809	0.490387	1.27004	0.603548	0.599331	0.895417	99.8187
56	STAD	29538	HypMet_NEURL	8	11	sensitivity	individual CFE		GDSC1_158	PF-562271	FAK, FAK2	Cytoskeleton	1.90328	2.00589	-0.10261	0.0845576	0.0785315	0.0897091	1.30661	1.14381	0.857753	0.796629	0.896117	99.8187
56	STAD	1103	HypMet_POPDC3	8	11	sensitivity	individual CFE		GDSC1_158	PF-562271	FAK, FAK2	Cytoskeleton	1.51114	2.54508	-1.03395	0.950146	0.755748	1.23326	1.36811	0.838384	0.0566753	0.0300751	0.879504	99.8187
56	STAD	11867	L11p15.5(...)	16	3	resistance	individual CFE		GDSC1_158	PF-562271	FAK, FAK2	Cytoskeleton	2.5569	1.83203	0.724869	0.613207	0.635299	0.498601	1.14099	1.4538	0.343397	0.329712	0.893135	99.8187
57	STAD	19437	BCORmut	17	3	sensitivity	individual CFE		GDSC1_159	HG6-64-1	BRAF	ERK MAPK signaling	0.681904	1.31427	-0.63237	0.359192	0.347566	0.532002	1.81942	1.18866	0.573347	0.527615	0.599935	99.8187
57	STAD	4701	HypMet_HCG4	7	13	sensitivity	individual CFE		GDSC1_159	HG6-64-1	BRAF	ERK MAPK signaling	0.864704	1.87817	-1.01347	0.59549	0.493439	0.677833	2.05389	1.49516	0.22018	0.128498	0.578577	99.8187
57	STAD	18411	L6p25.3(GMDS)	15	5	resistance	individual CFE		GDSC1_159	HG6-64-1	BRAF	ERK MAPK signaling	1.78299	1.03156	0.751435	0.431084	0.432751	0.425397	1.73641	1.76643	0.414778	0.500502	0.599333	99.8187
57	STAD	15069	HypMet_JAKMIP1	5	15	resistance	individual CFE		GDSC1_159	HG6-64-1	BRAF	ERK MAPK signaling	1.43909	0.560408	0.878681	0.507706	1.23432	0.456417	0.711876	1.92517	0.338556	0.413828	0.596982	99.8187
57	STAD	10964	HypMet_ZNF583	7	13	resistance	individual CFE		GDSC1_159	HG6-64-1	BRAF	ERK MAPK signaling	1.56103	0.584995	0.976036	0.57164	0.528565	0.597541	1.84658	1.63342	0.23845	0.304272	0.592695	99.8187
57	STAD	13166	HypMet_NKX6-3	14	6	resistance	individual CFE		GDSC1_159	HG6-64-1	BRAF	ERK MAPK signaling	1.64551	1.03681	0.608709	0.347427	0.438919	0.247471	1.38684	2.45972	0.485584	0.36333	0.595232	99.8187
57	STAD	2695	L4q22.1(CCSER1,RP11-763F8.1)	13	7	sensitivity	individual CFE		GDSC1_159	HG6-64-1	BRAF	ERK MAPK signaling	0.222218	1.75637	-1.53415	0.958625	0.86547	1.297	1.77263	1.18285	0.0557789	0.0733897	0.568292	99.8187
57	STAD	13025	HypMet_CXCL12	8	12	sensitivity	individual CFE		GDSC1_159	HG6-64-1	BRAF	ERK MAPK signaling	0.946001	1.62954	-0.683543	0.392586	0.398187	0.389142	1.71664	1.75654	0.401039	0.359803	0.595097	99.8187
57	STAD	15920	PIK3CAmut	16	4	sensitivity	individual CFE		GDSC1_159	HG6-64-1	BRAF	ERK MAPK signaling	0.612664	1.37111	-0.758442	0.434008	0.478825	0.315513	1.58397	2.40384	0.447609	0.436287	0.597662	99.8187
57	STAD	13902	HypMet_FAM43A	5	15	sensitivity	individual CFE		GDSC1_159	HG6-64-1	BRAF	ERK MAPK signaling	1.01487	1.83306	-0.818192	0.471077	0.407803	0.495333	2.00634	1.6518	0.373701	0.383744	0.59598	99.8187
57	STAD	27393	HypMet_GSTT1	11	9	sensitivity	individual CFE		GDSC1_159	HG6-64-1	BRAF	ERK MAPK signaling	1.02239	1.38062	-0.358233	0.202783	0.208795	0.19595	1.71572	1.82819	0.657261	0.736895	0.60306	99.8187
57	STAD	26671	HypMet_ABCB1; RUNDC3B	7	13	resistance	individual CFE		GDSC1_159	HG6-64-1	BRAF	ERK MAPK signaling	1.37865	0.923701	0.45495	0.258236	0.278788	0.249529	1.63189	1.82324	0.588519	0.717038	0.602858	99.8187
57	STAD	26698	HypMet_SMO	10	10	sensitivity	individual CFE		GDSC1_159	HG6-64-1	BRAF	ERK MAPK signaling	1.12923	1.30961	-0.180378	0.101679	0.0985495	0.105126	1.83033	1.71583	0.822706	0.71776	0.602866	99.8187
57	STAD	16466	HypMet_APCDD1	13	7	resistance	individual CFE		GDSC1_159	HG6-64-1	BRAF	ERK MAPK signaling	1.72299	0.948264	0.774727	0.44696	0.48915	0.387545	1.58382	1.99906	0.353017	0.449996	0.598051	99.8187
57	STAD	18301	HypMet_WASF3	10	10	sensitivity	individual CFE		GDSC1_159	HG6-64-1	BRAF	ERK MAPK signaling	1.00475	1.43409	-0.429337	0.243653	0.215408	0.287038	1.99314	1.49575	0.592561	0.497832	0.599271	99.8187
57	STAD	11791	HypMet_CACNA1E	4	16	resistance	individual CFE		GDSC1_159	HG6-64-1	BRAF	ERK MAPK signaling	1.43846	0.343235	1.09523	0.638438	1.21143	0.596788	0.904077	1.83521	0.268389	0.327371	0.593761	99.8187
57	STAD	24360	HypMet_MGAT3	8	12	resistance	individual CFE		GDSC1_159	HG6-64-1	BRAF	ERK MAPK signaling	1.42604	0.909492	0.516544	0.29409	0.259014	0.325568	1.99426	1.58659	0.527494	0.658254	0.602158	99.8187
57	STAD	9361	HypMet_ANKRD6	14	6	sensitivity	individual CFE		GDSC1_159	HG6-64-1	BRAF	ERK MAPK signaling	0.775839	1.40952	-0.633685	0.362109	0.372519	0.33866	1.70108	1.87115	0.467598	0.260709	0.590362	99.8187
57	STAD	6824	HypMet_HOXB4	5	15	resistance	individual CFE		GDSC1_159	HG6-64-1	BRAF	ERK MAPK signaling	1.54729	0.235798	1.31149	0.784077	1.60137	0.71068	0.818981	1.84541	0.146293	0.187225	0.585047	99.8187
57	STAD	15030	HypMet_ZNF256	6	14	resistance	individual CFE		GDSC1_159	HG6-64-1	BRAF	ERK MAPK signaling	1.44521	0.692584	0.75262	0.4328	0.764473	0.385364	0.984495	1.95301	0.386789	0.412588	0.596943	99.8187
57	STAD	19876	HypMet_FAM20A	9	11	sensitivity	individual CFE		GDSC1_159	HG6-64-1	BRAF	ERK MAPK signaling	1.10479	1.35952	-0.254728	0.143791	0.145066	0.142794	1.75595	1.78388	0.752717	0.54009	0.600193	99.8187
57	STAD	12987	L9p23(PTPRD)	13	7	resistance	individual CFE		GDSC1_159	HG6-64-1	BRAF	ERK MAPK signaling	1.69424	0.963746	0.730494	0.420266	0.497176	0.335311	1.46929	2.17856	0.381842	0.358622	0.595051	99.8187
57	STAD	27574	ARID2mut	17	3	resistance	individual CFE		GDSC1_159	HG6-64-1	BRAF	ERK MAPK signaling	1.74968	1.12584	0.623839	0.35426	0.362651	0.303115	1.72022	2.0581	0.578577	0.74211	0.60311	99.8187
57	STAD	963	L22q13.31(...)	17	3	resistance	individual CFE		GDSC1_159	HG6-64-1	BRAF	ERK MAPK signaling	3.09312	0.888765	2.20436	1.40324	1.36112	1.98998	1.61952	1.10773	0.0378892	0.0260018	0.547662	99.8187
57	STAD	6596	HypMet_ARRDC2	5	15	sensitivity	individual CFE		GDSC1_159	HG6-64-1	BRAF	ERK MAPK signaling	0.910357	2.1466	-1.23625	0.73387	0.570486	0.81395	2.16701	1.51882	0.172371	0.181374	0.584517	99.8187
57	STAD	29325	HypMet_ZNF365	10	10	resistance	individual CFE		GDSC1_159	HG6-64-1	BRAF	ERK MAPK signaling	1.37893	1.05991	0.319015	0.18038	0.179089	0.181699	1.78132	1.75574	0.691448	0.789999	0.603516	99.8187
57	STAD	6924	HypMet_POPDC3	9	11	sensitivity	individual CFE		GDSC1_159	HG6-64-1	BRAF	ERK MAPK signaling	0.883552	1.62992	-0.746371	0.430707	0.40358	0.456846	1.84937	1.63375	0.350626	0.190496	0.585334	99.8187
57	STAD	4909	HypMet_FBLIM1	6	14	sensitivity	individual CFE		GDSC1_159	HG6-64-1	BRAF	ERK MAPK signaling	0.838052	2.10927	-1.27122	0.762557	0.736954	0.77314	1.72497	1.64423	0.135515	0.134686	0.579407	99.8187
57	STAD	21183	G8q24.21(MYC,POU5F1B)	14	6	sensitivity	individual CFE		GDSC1_159	HG6-64-1	BRAF	ERK MAPK signaling	0.782931	1.40648	-0.623553	0.356147	0.331525	0.459993	1.88086	1.35557	0.474853	0.577297	0.600902	99.8187
57	STAD	2177	HypMet_CLIP4	5	15	sensitivity	individual CFE		GDSC1_159	HG6-64-1	BRAF	ERK MAPK signaling	0.848654	2.33171	-1.48306	0.90291	0.964263	0.887426	1.53802	1.67119	0.0974152	0.0595079	0.564274	99.8187
57	STAD	11692	EP300mut	17	3	sensitivity	individual CFE		GDSC1_159	HG6-64-1	BRAF	ERK MAPK signaling	0.34946	1.37294	-1.02348	0.590146	0.558462	2.28898	1.83268	0.447134	0.358471	0.324628	0.59364	99.8187
57	STAD	30242	HypMet_ARL10	7	13	resistance	individual CFE		GDSC1_159	HG6-64-1	BRAF	ERK MAPK signaling	1.3432	0.989529	0.353676	0.200085	0.246201	0.184997	1.43654	1.91179	0.674589	0.813669	0.603683	99.8187
57	STAD	9791	HypMet_CUGBP2	6	14	resistance	individual CFE		GDSC1_159	HG6-64-1	BRAF	ERK MAPK signaling	1.47161	0.630969	0.840641	0.486055	1.10511	0.424633	0.760683	1.97969	0.332397	0.273325	0.591087	99.8187
57	STAD	24902	HypMet_WIPF1	6	14	resistance	individual CFE		GDSC1_159	HG6-64-1	BRAF	ERK MAPK signaling	1.37275	0.861657	0.511088	0.290504	0.282413	0.293807	1.80972	1.73954	0.559017	0.672073	0.602337	99.8187
57	STAD	15070	HypMet_DNM3	5	15	resistance	individual CFE		GDSC1_159	HG6-64-1	BRAF	ERK MAPK signaling	1.43909	0.560408	0.878681	0.507706	1.23432	0.456417	0.711876	1.92517	0.338556	0.413828	0.596982	99.8187
57	STAD	3575	L16q23.1(WWOX)	9	11	sensitivity	individual CFE		GDSC1_159	HG6-64-1	BRAF	ERK MAPK signaling	0.620102	1.95192	-1.33181	0.815308	0.750288	0.881563	1.77507	1.51074	0.0863923	0.0984324	0.573771	99.8187
57	STAD	1310	HypMet_ADAM19	7	13	resistance	individual CFE		GDSC1_159	HG6-64-1	BRAF	ERK MAPK signaling	1.8257	0.0934703	1.73223	1.1187	1.82199	0.97685	0.950734	1.77328	0.0282104	0.035984	0.554312	99.8187
57	STAD	29059	APCmut	17	3	sensitivity	individual CFE		GDSC1_159	HG6-64-1	BRAF	ERK MAPK signaling	1.02303	1.25407	-0.23104	0.130206	0.144486	0.0822963	1.59904	2.80741	0.837624	0.782236	0.603457	99.8187
57	STAD	18967	ARID1Amut	15	5	sensitivity	individual CFE		GDSC1_159	HG6-64-1	BRAF	ERK MAPK signaling	1.05713	1.27351	-0.216386	0.12199	0.114121	0.172401	1.89611	1.25514	0.815919	0.515033	0.599663	99.8187
57	STAD	8702	L3p14.2(FHIT)	7	13	sensitivity	individual CFE		GDSC1_159	HG6-64-1	BRAF	ERK MAPK signaling	0.891564	1.82829	-0.936728	0.546838	0.448115	0.629163	2.09037	1.48885	0.258657	0.241703	0.589183	99.8187
57	STAD	17361	HypMet_PREX1	9	11	resistance	individual CFE		GDSC1_159	HG6-64-1	BRAF	ERK MAPK signaling	1.54387	0.82287	0.720997	0.415357	0.613879	0.346883	1.1745	2.0785	0.367652	0.472019	0.598638	99.8187
57	STAD	25625	HypMet_NEURL	9	11	sensitivity	individual CFE		GDSC1_159	HG6-64-1	BRAF	ERK MAPK signaling	1.17551	1.27309	-0.0975848	0.0549522	0.0531057	0.0565766	1.83756	1.72483	0.904047	0.691286	0.602571	99.8187
57	STAD	4660	HypMet_ERC2	6	14	resistance	individual CFE		GDSC1_159	HG6-64-1	BRAF	ERK MAPK signaling	1.64017	0.237665	1.4025	0.853987	1.38167	0.767621	1.01508	1.82708	0.0971187	0.127188	0.578395	99.8187
57	STAD	1918	HypMet_XKR6	9	11	resistance	individual CFE		GDSC1_159	HG6-64-1	BRAF	ERK MAPK signaling	1.92807	0.353283	1.57479	1.00118	1.50556	0.832515	1.04598	1.89161	0.0389133	0.0519546	0.561628	99.8187
57	STAD	1962	TP53mut	6	14	resistance	individual CFE		GDSC1_159	HG6-64-1	BRAF	ERK MAPK signaling	1.66999	0.168073	1.50192	0.926163	2.14172	0.808362	0.701268	1.85798	0.0738425	0.0529037	0.561983	99.8187
57	STAD	23239	HypMet_MAP6	8	12	resistance	individual CFE		GDSC1_159	HG6-64-1	BRAF	ERK MAPK signaling	1.43851	0.89078	0.547731	0.312295	0.368871	0.287462	1.48489	1.9054	0.502561	0.62881	0.601742	99.8187
57	STAD	3749	L6q26(PARK2)	16	4	resistance	individual CFE		GDSC1_159	HG6-64-1	BRAF	ERK MAPK signaling	2.53509	0.890502	1.64458	1.00547	0.973203	1.23491	1.68987	1.33175	0.0888664	0.102371	0.574488	99.8187
57	STAD	10632	L9p21.3(CDKN2A...)	13	7	resistance	individual CFE		GDSC1_159	HG6-64-1	BRAF	ERK MAPK signaling	1.64889	0.988166	0.66072	0.378589	0.357209	0.436163	1.84967	1.51485	0.429888	0.295684	0.592271	99.8187
57	STAD	2415	L20p12.1(MACROD2)	11	9	sensitivity	individual CFE		GDSC1_159	HG6-64-1	BRAF	ERK MAPK signaling	0.438678	1.85821	-1.41953	0.880017	0.731277	1.32699	1.94116	1.06973	0.0659256	0.0665351	0.566423	99.8187
57	STAD	9621	HypMet_LRRC4B	7	13	resistance	individual CFE		GDSC1_159	HG6-64-1	BRAF	ERK MAPK signaling	1.51887	0.663287	0.855587	0.496371	1.09781	0.419843	0.779358	2.03788	0.303696	0.268071	0.59079	99.8187
57	STAD	10556	HypMet_ZNF569	4	16	resistance	individual CFE		GDSC1_159	HG6-64-1	BRAF	ERK MAPK signaling	1.42469	0.398322	1.02637	0.595676	1.08789	0.557892	0.943451	1.83973	0.3007	0.29386	0.592179	99.8187
57	STAD	24901	HypMet_SCARF2	6	14	resistance	individual CFE		GDSC1_159	HG6-64-1	BRAF	ERK MAPK signaling	1.37275	0.861657	0.511088	0.290504	0.282413	0.293807	1.80972	1.73954	0.559017	0.672073	0.602337	99.8187
57	STAD	14668	L4q33(FAT1,IRF2...)	12	8	sensitivity	individual CFE		GDSC1_159	HG6-64-1	BRAF	ERK MAPK signaling	0.83175	1.47786	-0.646114	0.370279	0.373448	0.365458	1.73013	1.76796	0.427825	0.403428	0.596648	99.8187
57	STAD	11276	L11p15.5(...)	17	3	resistance	individual CFE		GDSC1_159	HG6-64-1	BRAF	ERK MAPK signaling	2.06315	1.07052	0.992623	0.571517	0.592533	0.45796	1.67522	2.16749	0.373494	0.313327	0.593126	99.8187
58	STAD	16042	HypMet_ZNF461	6	14	resistance	individual CFE		GDSC1_163	JQ1	BRD2, BRD3, BRD4, BRDT	Chromatin other	0.895552	0.284909	0.610643	0.344151	0.570199	0.308497	1.07093	1.97942	0.489652	0.438972	0.711254	99.8187
58	STAD	1135	L9p21.3(CDKN2A...)	13	7	resistance	individual CFE		GDSC1_163	JQ1	BRD2, BRD3, BRD4, BRDT	Chromatin other	1.70372	0.178549	1.52517	0.937378	1.05827	0.783644	1.44119	1.94625	0.0608805	0.0309936	0.675758	99.8187
58	STAD	23198	CDH1mut	16	4	sensitivity	individual CFE		GDSC1_163	JQ1	BRD2, BRD3, BRD4, BRDT	Chromatin other	0.245215	0.829145	-0.58393	0.327725	0.336823	0.291215	1.73364	2.00515	0.564986	0.628137	0.714271	99.8187
58	STAD	28743	HypMet_CXCL12	8	12	sensitivity	individual CFE		GDSC1_163	JQ1	BRD2, BRD3, BRD4, BRDT	Chromatin other	0.63453	0.829102	-0.194573	0.108343	0.107734	0.108736	1.80605	1.7894	0.815052	0.77382	0.715521	99.8187
58	STAD	16154	HypMet_WIPF1	6	14	resistance	individual CFE		GDSC1_163	JQ1	BRD2, BRD3, BRD4, BRDT	Chromatin other	0.942161	0.176154	0.766007	0.435175	0.371466	0.470147	2.06212	1.62929	0.384245	0.442039	0.711321	99.8187
58	STAD	18824	HypMet_ARL10	7	13	resistance	individual CFE		GDSC1_163	JQ1	BRD2, BRD3, BRD4, BRDT	Chromatin other	0.939737	0.290085	0.649653	0.367285	0.388981	0.357716	1.67014	1.81611	0.443552	0.511243	0.712644	99.8187
58	STAD	5703	HypMet_ANKRD6	14	6	sensitivity	individual CFE		GDSC1_163	JQ1	BRD2, BRD3, BRD4, BRDT	Chromatin other	0.0628712	0.990711	-0.927839	0.532639	0.50083	0.656009	1.8526	1.41437	0.289411	0.157357	0.699396	99.8187
58	STAD	3271	HypMet_ZNF583	7	13	resistance	individual CFE		GDSC1_163	JQ1	BRD2, BRD3, BRD4, BRDT	Chromatin other	1.21699	-0.224806	1.44179	0.87585	0.81582	0.911302	1.76729	1.58213	0.0780931	0.0900723	0.691785	99.8187
58	STAD	16153	HypMet_SCARF2	6	14	resistance	individual CFE		GDSC1_163	JQ1	BRD2, BRD3, BRD4, BRDT	Chromatin other	0.942161	0.176154	0.766007	0.435175	0.371466	0.470147	2.06212	1.62929	0.384245	0.442039	0.711321	99.8187
58	STAD	8149	HypMet_ZNF256	6	14	resistance	individual CFE		GDSC1_163	JQ1	BRD2, BRD3, BRD4, BRDT	Chromatin other	1.04235	-0.0576152	1.09996	0.640097	1.45621	0.559191	0.75536	1.96706	0.20607	0.224901	0.703905	99.8187
58	STAD	30199	G8q24.21(MYC,POU5F1B)	14	6	resistance	individual CFE		GDSC1_163	JQ1	BRD2, BRD3, BRD4, BRDT	Chromatin other	0.779274	0.683681	0.0955937	0.0531635	0.0593726	0.0431871	1.61006	2.21348	0.914445	0.812488	0.715737	99.8187
58	STAD	27427	HypMet_FAM20A	9	11	sensitivity	individual CFE		GDSC1_163	JQ1	BRD2, BRD3, BRD4, BRDT	Chromatin other	0.661967	0.773949	-0.111982	0.0622902	0.0557331	0.069613	2.00925	1.60863	0.891315	0.737919	0.71528	99.8187
58	STAD	7409	HypMet_CUGBP2	6	14	resistance	individual CFE		GDSC1_163	JQ1	BRD2, BRD3, BRD4, BRDT	Chromatin other	1.02174	-0.0095275	1.03127	0.596679	0.970129	0.536024	1.06302	1.92392	0.237164	0.204222	0.70272	99.8187
58	STAD	21391	L16p13.3(RBFOX1)	16	4	sensitivity	individual CFE		GDSC1_163	JQ1	BRD2, BRD3, BRD4, BRDT	Chromatin other	0.276005	0.821447	-0.545442	0.305752	0.328791	0.236162	1.65893	2.30961	0.591133	0.583766	0.71373	99.8187
58	STAD	4189	G7q31.1(MET...)	17	3	resistance	individual CFE		GDSC1_163	JQ1	BRD2, BRD3, BRD4, BRDT	Chromatin other	2.1157	0.464711	1.65098	0.978102	0.994376	0.871457	1.66032	1.89451	0.13572	0.114657	0.695153	99.8187
58	STAD	14829	HypMet_DUSP22	6	14	resistance	individual CFE		GDSC1_163	JQ1	BRD2, BRD3, BRD4, BRDT	Chromatin other	0.941952	0.176642	0.76531	0.434761	0.405606	0.447774	1.88683	1.70914	0.384687	0.407492	0.710529	99.8187
58	STAD	1211	L3p14.2(FHIT)	7	13	sensitivity	individual CFE		GDSC1_163	JQ1	BRD2, BRD3, BRD4, BRDT	Chromatin other	0.116958	1.8181	-1.70114	1.07508	0.879437	1.23909	1.93436	1.3729	0.0340922	0.0334024	0.676936	99.8187
58	STAD	19968	L6p25.3(GMDS)	15	5	sensitivity	individual CFE		GDSC1_163	JQ1	BRD2, BRD3, BRD4, BRDT	Chromatin other	0.368299	0.827045	-0.458747	0.256789	0.240007	0.365567	1.91139	1.25489	0.625018	0.542365	0.713143	99.8187
58	STAD	7741	HypMet_FAM43A	5	15	sensitivity	individual CFE		GDSC1_163	JQ1	BRD2, BRD3, BRD4, BRDT	Chromatin other	0.419086	1.59218	-1.17309	0.683159	0.663898	0.688978	1.76697	1.70265	0.202419	0.213876	0.70329	99.8187
58	STAD	2585	HypMet_HOXB4	5	15	resistance	individual CFE		GDSC1_163	JQ1	BRD2, BRD3, BRD4, BRDT	Chromatin other	1.13625	-0.55932	1.69557	1.04427	2.35534	0.941759	0.719885	1.80043	0.058272	0.0703025	0.688219	99.8187
58	STAD	23463	EP300mut	17	3	sensitivity	individual CFE		GDSC1_163	JQ1	BRD2, BRD3, BRD4, BRDT	Chromatin other	0.295903	0.785851	-0.489948	0.273833	0.261104	0.610851	1.87645	0.802075	0.667112	0.634409	0.714341	99.8187
58	STAD	13238	HypMet_ZNF569	4	16	resistance	individual CFE		GDSC1_163	JQ1	BRD2, BRD3, BRD4, BRDT	Chromatin other	0.894339	-0.0155607	0.909899	0.51778	0.93824	0.485139	0.969794	1.87554	0.366578	0.365053	0.709407	99.8187
58	STAD	7868	BCORmut	17	3	sensitivity	individual CFE		GDSC1_163	JQ1	BRD2, BRD3, BRD4, BRDT	Chromatin other	-0.427337	0.913481	-1.34082	0.776633	0.743785	1.47356	1.8027	0.909916	0.230831	0.216612	0.703446	99.8187
58	STAD	17132	L22q13.31(...)	17	3	resistance	individual CFE		GDSC1_163	JQ1	BRD2, BRD3, BRD4, BRDT	Chromatin other	1.33858	0.601849	0.736729	0.414546	0.413288	0.425038	1.7826	1.73333	0.516372	0.467045	0.711836	99.8187
58	STAD	22080	HypMet_PREX1	9	11	resistance	individual CFE		GDSC1_163	JQ1	BRD2, BRD3, BRD4, BRDT	Chromatin other	0.951176	0.420471	0.530705	0.298646	0.337689	0.275592	1.57158	1.92569	0.514828	0.599477	0.713931	99.8187
58	STAD	18637	HypMet_ZNF365	10	10	resistance	individual CFE		GDSC1_163	JQ1	BRD2, BRD3, BRD4, BRDT	Chromatin other	1.01774	0.406973	0.610772	0.345135	0.318235	0.380258	1.91925	1.6062	0.450279	0.506453	0.712562	99.8187
58	STAD	30426	HypMet_WASF3	10	10	resistance	individual CFE		GDSC1_163	JQ1	BRD2, BRD3, BRD4, BRDT	Chromatin other	0.843729	0.580988	0.262741	0.146508	0.125635	0.183115	2.0913	1.43484	0.746993	0.817718	0.715763	99.8187
58	STAD	14772	HypMet_MGAT3	8	12	resistance	individual CFE		GDSC1_163	JQ1	BRD2, BRD3, BRD4, BRDT	Chromatin other	1.01957	0.251544	0.768024	0.437763	0.361693	0.521674	2.12342	1.47223	0.35022	0.40594	0.710491	99.8187
58	STAD	11694	HypMet_APCDD1	13	7	resistance	individual CFE		GDSC1_163	JQ1	BRD2, BRD3, BRD4, BRDT	Chromatin other	1.30171	0.395015	0.906696	0.521097	0.514486	0.535123	1.76233	1.69437	0.280963	0.324672	0.708153	99.8187
58	STAD	8495	L16q23.1(WWOX)	9	11	sensitivity	individual CFE		GDSC1_163	JQ1	BRD2, BRD3, BRD4, BRDT	Chromatin other	0.266137	1.25774	-0.991604	0.57588	0.54164	0.6085	1.83074	1.62959	0.216366	0.235029	0.704437	99.8187
58	STAD	16141	TP53mut	6	14	resistance	individual CFE		GDSC1_163	JQ1	BRD2, BRD3, BRD4, BRDT	Chromatin other	0.894326	0.287768	0.606559	0.341786	0.404146	0.324477	1.50084	1.86935	0.4926	0.441763	0.711315	99.8187
58	STAD	17829	HypMet_JAKMIP1	5	15	resistance	individual CFE		GDSC1_163	JQ1	BRD2, BRD3, BRD4, BRDT	Chromatin other	0.898078	0.155202	0.742876	0.420547	0.443933	0.414517	1.6734	1.79215	0.426067	0.484864	0.712177	99.8187
58	STAD	13984	APCmut	17	3	sensitivity	individual CFE		GDSC1_163	JQ1	BRD2, BRD3, BRD4, BRDT	Chromatin other	-0.0819677	0.852534	-0.934502	0.529771	0.544977	0.441442	1.71475	2.11693	0.408672	0.385959	0.709982	99.8187
58	STAD	15603	HypMet_PRKAA2	10	10	resistance	individual CFE		GDSC1_163	JQ1	BRD2, BRD3, BRD4, BRDT	Chromatin other	1.06903	0.355683	0.713352	0.405551	0.402969	0.408184	1.77024	1.74762	0.376472	0.427121	0.710991	99.8187
58	STAD	2839	HypMet_TRANK1	4	16	sensitivity	individual CFE		GDSC1_163	JQ1	BRD2, BRD3, BRD4, BRDT	Chromatin other	0.390298	2.0006	-1.6103	0.966783	0.959301	0.968301	1.67862	1.66302	0.100843	0.0775992	0.689653	99.8187
58	STAD	14381	HypMet_SMO	10	10	resistance	individual CFE		GDSC1_163	JQ1	BRD2, BRD3, BRD4, BRDT	Chromatin other	1.08991	0.334811	0.755095	0.43047	0.403253	0.464062	1.87251	1.62714	0.348523	0.396844	0.710264	99.8187
58	STAD	7999	HypMet_CACNA1E	4	16	resistance	individual CFE		GDSC1_163	JQ1	BRD2, BRD3, BRD4, BRDT	Chromatin other	0.973888	-0.333759	1.30765	0.763762	2.20469	0.704295	0.593121	1.85667	0.188685	0.220652	0.703672	99.8187
58	STAD	29375	HypMet_GSTM1	4	16	sensitivity	individual CFE		GDSC1_163	JQ1	BRD2, BRD3, BRD4, BRDT	Chromatin other	0.65243	0.952072	-0.299642	0.167	0.159438	0.168646	1.87936	1.77675	0.76856	0.791351	0.715624	99.8187
58	STAD	10680	HypMet_CPNE8	8	12	sensitivity	individual CFE		GDSC1_163	JQ1	BRD2, BRD3, BRD4, BRDT	Chromatin other	0.385236	1.20304	-0.817807	0.467741	0.439089	0.489186	1.86251	1.67177	0.319048	0.297119	0.707169	99.8187
58	STAD	18801	HypMet_RBP1	7	13	sensitivity	individual CFE		GDSC1_163	JQ1	BRD2, BRD3, BRD4, BRDT	Chromatin other	0.524386	1.06145	-0.537064	0.302007	0.312293	0.297231	1.71974	1.80689	0.527569	0.510226	0.712627	99.8187
58	STAD	17830	HypMet_DNM3	5	15	resistance	individual CFE		GDSC1_163	JQ1	BRD2, BRD3, BRD4, BRDT	Chromatin other	0.898078	0.155202	0.742876	0.420547	0.443933	0.414517	1.6734	1.79215	0.426067	0.484864	0.712177	99.8187
58	STAD	11244	HypMet_FBLIM1	6	14	sensitivity	individual CFE		GDSC1_163	JQ1	BRD2, BRD3, BRD4, BRDT	Chromatin other	0.445602	1.33479	-0.889188	0.509078	0.493326	0.515551	1.80244	1.72473	0.31062	0.312027	0.707716	99.8187
58	STAD	2164	HypMet_HCG4	7	13	sensitivity	individual CFE		GDSC1_163	JQ1	BRD2, BRD3, BRD4, BRDT	Chromatin other	0.241958	1.58596	-1.344	0.806266	0.62261	0.991307	2.15866	1.35579	0.102611	0.0588776	0.685605	99.8187
58	STAD	7219	L4q33(FAT1,IRF2...)	12	8	sensitivity	individual CFE		GDSC1_163	JQ1	BRD2, BRD3, BRD4, BRDT	Chromatin other	0.0929104	1.12532	-1.03241	0.600984	0.593595	0.613174	1.73925	1.68372	0.204462	0.199004	0.702397	99.8187
58	STAD	14773	HypMet_XKR6	9	11	resistance	individual CFE		GDSC1_163	JQ1	BRD2, BRD3, BRD4, BRDT	Chromatin other	1.04487	0.305956	0.738915	0.420683	0.431659	0.41248	1.7118	1.7914	0.361682	0.405971	0.710491	99.8187
58	STAD	4490	HypMet_ERC2	6	14	resistance	individual CFE		GDSC1_163	JQ1	BRD2, BRD3, BRD4, BRDT	Chromatin other	1.13005	-0.262264	1.39232	0.834608	0.768092	0.865215	1.8127	1.60922	0.104365	0.12303	0.696116	99.8187
58	STAD	4238	L4q22.1(CCSER1,RP11-763F8.1)	13	7	sensitivity	individual CFE		GDSC1_163	JQ1	BRD2, BRD3, BRD4, BRDT	Chromatin other	-0.168073	1.18644	-1.35451	0.813619	0.801411	0.839807	1.69016	1.61288	0.0997383	0.115467	0.69525	99.8187
58	STAD	21285	HypMet_ZNF814	5	15	sensitivity	individual CFE		GDSC1_163	JQ1	BRD2, BRD3, BRD4, BRDT	Chromatin other	0.559673	1.17042	-0.610745	0.343701	0.479978	0.322017	1.27244	1.89662	0.514123	0.580227	0.713683	99.8187
58	STAD	20799	HypMet_MAP6	8	12	resistance	individual CFE		GDSC1_163	JQ1	BRD2, BRD3, BRD4, BRDT	Chromatin other	0.941005	0.36939	0.571615	0.322161	0.2751	0.368659	2.07784	1.55052	0.489335	0.566455	0.713495	99.8187
58	STAD	12501	ARID1Amut	15	5	sensitivity	individual CFE		GDSC1_163	JQ1	BRD2, BRD3, BRD4, BRDT	Chromatin other	0.315376	0.844686	-0.52931	0.296965	0.272455	0.507824	1.94274	1.04231	0.572363	0.346614	0.708859	99.8187
58	STAD	25052	HypMet_LRRC4B	7	13	resistance	individual CFE		GDSC1_163	JQ1	BRD2, BRD3, BRD4, BRDT	Chromatin other	0.821231	0.510168	0.311063	0.173595	0.237998	0.156272	1.307	1.99052	0.715487	0.675756	0.714762	99.8187
58	STAD	3350	PIK3CAmut	16	4	sensitivity	individual CFE		GDSC1_163	JQ1	BRD2, BRD3, BRD4, BRDT	Chromatin other	-0.614306	1.04402	-1.65833	1.00066	1.01991	0.918474	1.62595	1.80553	0.0902839	0.0926719	0.692188	99.8187
58	STAD	15825	L6q26(PARK2)	16	4	resistance	individual CFE		GDSC1_163	JQ1	BRD2, BRD3, BRD4, BRDT	Chromatin other	1.37854	0.545813	0.832731	0.472044	0.45173	0.642251	1.84343	1.29658	0.409519	0.434064	0.711146	99.8187
58	STAD	21486	HypMet_NEURL	9	11	resistance	individual CFE		GDSC1_163	JQ1	BRD2, BRD3, BRD4, BRDT	Chromatin other	0.957683	0.412518	0.545166	0.306991	0.292385	0.320396	1.86455	1.70154	0.503296	0.585968	0.713759	99.8187
59	STAD	6624	HypMet_PREX1	9	11	resistance	individual CFE		GDSC1_164	JQ12	HDAC1, HDAC2	Chromatin histone acetylation	1.70374	0.525208	1.17854	0.628743	0.690428	0.589762	1.70697	1.99833	0.178848	0.182222	0.785817	99.8187
59	STAD	28124	HypMet_XKR6	9	11	resistance	individual CFE		GDSC1_164	JQ12	HDAC1, HDAC2	Chromatin histone acetylation	1.32085	0.993189	0.327661	0.166647	0.24608	0.139206	1.33152	2.35379	0.715139	0.757043	0.796201	99.8187
59	STAD	29830	G8q24.21(MYC,POU5F1B)	14	6	sensitivity	individual CFE		GDSC1_164	JQ12	HDAC1, HDAC2	Chromatin histone acetylation	0.950128	1.26909	-0.318964	0.162103	0.167073	0.151005	1.90914	2.11228	0.743567	0.8047	0.796409	99.8187
59	STAD	17101	HypMet_ZNF814	5	15	resistance	individual CFE		GDSC1_164	JQ12	HDAC1, HDAC2	Chromatin histone acetylation	1.33735	0.681577	0.655768	0.336142	0.452323	0.316507	1.44978	2.07189	0.523311	0.466359	0.793566	99.8187
59	STAD	21815	L11p15.5(...)	17	3	resistance	individual CFE		GDSC1_164	JQ12	HDAC1, HDAC2	Chromatin histone acetylation	1.68202	1.08365	0.598373	0.305168	0.343992	0.185586	1.7395	3.22424	0.631918	0.59415	0.795064	99.8187
59	STAD	19208	L16q23.1(WWOX)	9	11	sensitivity	individual CFE		GDSC1_164	JQ12	HDAC1, HDAC2	Chromatin histone acetylation	0.903128	1.50374	-0.60061	0.308258	0.285294	0.331245	2.10523	1.81319	0.501558	0.521185	0.79429	99.8187
59	STAD	996	HypMet_CLIP4	5	15	sensitivity	individual CFE		GDSC1_164	JQ12	HDAC1, HDAC2	Chromatin histone acetylation	0.670568	2.68191	-2.01134	1.15119	0.989769	1.214	2.03213	1.65679	0.038774	0.0271003	0.765363	99.8187
59	STAD	8151	HypMet_ZNF569	4	16	resistance	individual CFE		GDSC1_164	JQ12	HDAC1, HDAC2	Chromatin histone acetylation	1.44203	0.0988992	1.34313	0.710387	1.3744	0.66343	0.977247	2.02452	0.219986	0.225039	0.78775	99.8187
59	STAD	7181	L4q22.1(CCSER1,RP11-763F8.1)	13	7	sensitivity	individual CFE		GDSC1_164	JQ12	HDAC1, HDAC2	Chromatin histone acetylation	0.382061	1.59951	-1.21745	0.648829	0.581686	0.907087	2.09297	1.34215	0.183281	0.197974	0.786587	99.8187
59	STAD	18918	HypMet_ZNF461	6	14	resistance	individual CFE		GDSC1_164	JQ12	HDAC1, HDAC2	Chromatin histone acetylation	1.34715	0.767992	0.579159	0.296432	0.447357	0.268847	1.29462	2.15423	0.551104	0.513647	0.794199	99.8187
59	STAD	14850	HypMet_MGAT3	8	12	resistance	individual CFE		GDSC1_164	JQ12	HDAC1, HDAC2	Chromatin histone acetylation	1.49353	0.693217	0.80031	0.414682	0.350664	0.479975	2.28227	1.6674	0.375606	0.408189	0.792628	99.8187
59	STAD	2977	HypMet_HCG4	7	13	sensitivity	individual CFE		GDSC1_164	JQ12	HDAC1, HDAC2	Chromatin histone acetylation	0.683331	2.08354	-1.4002	0.759382	0.576365	0.955179	2.42937	1.46591	0.122659	0.0819012	0.777808	99.8187
59	STAD	24532	APCmut	17	3	sensitivity	individual CFE		GDSC1_164	JQ12	HDAC1, HDAC2	Chromatin histone acetylation	0.741628	1.2496	-0.50797	0.258587	0.25124	0.356791	2.02185	1.42372	0.684535	0.662829	0.795632	99.8187
59	STAD	12407	CDH1mut	16	4	sensitivity	individual CFE		GDSC1_164	JQ12	HDAC1, HDAC2	Chromatin histone acetylation	0.283073	1.39599	-1.11291	0.580519	0.614882	0.467303	1.80996	2.38157	0.312804	0.344238	0.791335	99.8187
59	STAD	24663	HypMet_RBP1	7	13	resistance	individual CFE		GDSC1_164	JQ12	HDAC1, HDAC2	Chromatin histone acetylation	1.32693	0.88828	0.438651	0.22365	0.206081	0.234305	2.12854	1.87214	0.63906	0.666123	0.795656	99.8187
59	STAD	23669	HypMet_FBLIM1	6	14	sensitivity	individual CFE		GDSC1_164	JQ12	HDAC1, HDAC2	Chromatin histone acetylation	1.0377	1.49005	-0.452348	0.230606	0.187619	0.257253	2.41099	1.75838	0.642177	0.640492	0.795463	99.8187
59	STAD	29546	HypMet_PRKAA2	10	10	resistance	individual CFE		GDSC1_164	JQ12	HDAC1, HDAC2	Chromatin histone acetylation	1.31756	1.02924	0.288322	0.146517	0.145687	0.147362	1.97904	1.95656	0.746977	0.79685	0.796379	99.8187
59	STAD	7733	L3p14.2(FHIT)	7	13	sensitivity	individual CFE		GDSC1_164	JQ12	HDAC1, HDAC2	Chromatin histone acetylation	0.774658	1.91393	-1.13927	0.603188	0.428544	0.845103	2.65847	1.34808	0.214521	0.213523	0.787277	99.8187
59	STAD	5461	EP300mut	17	3	sensitivity	individual CFE		GDSC1_164	JQ12	HDAC1, HDAC2	Chromatin histone acetylation	-0.298804	1.4332	-1.73201	0.929726	0.884705	2.28832	1.95772	0.756889	0.154938	0.150247	0.783978	99.8187
59	STAD	12146	HypMet_GSTT1	11	9	resistance	individual CFE		GDSC1_164	JQ12	HDAC1, HDAC2	Chromatin histone acetylation	1.61863	0.809127	0.809501	0.419975	0.399421	0.450768	2.02669	1.79583	0.362472	0.337017	0.791167	99.8187
59	STAD	9942	L16p13.3(RBFOX1)	16	4	resistance	individual CFE		GDSC1_164	JQ12	HDAC1, HDAC2	Chromatin histone acetylation	2.1678	0.924804	1.24299	0.653232	0.666507	0.597018	1.86494	2.08201	0.257834	0.277376	0.78957	99.8187
59	STAD	11678	HypMet_APCDD1	13	7	resistance	individual CFE		GDSC1_164	JQ12	HDAC1, HDAC2	Chromatin histone acetylation	1.79398	0.839247	0.95473	0.498701	0.580046	0.404285	1.64596	2.36153	0.301498	0.324148	0.790856	99.8187
59	STAD	27432	HypMet_FAM43A	5	15	sensitivity	individual CFE		GDSC1_164	JQ12	HDAC1, HDAC2	Chromatin histone acetylation	1.08477	1.4393	-0.354529	0.180234	0.143725	0.197074	2.46672	1.79897	0.731123	0.738114	0.796104	99.8187
59	STAD	21994	L4q33(FAT1,IRF2...)	12	8	sensitivity	individual CFE		GDSC1_164	JQ12	HDAC1, HDAC2	Chromatin histone acetylation	0.893555	1.35997	-0.466413	0.238095	0.237469	0.239087	1.9641	1.95081	0.608281	0.597431	0.795095	99.8187
59	STAD	5625	HypMet_ZNF583	7	13	resistance	individual CFE		GDSC1_164	JQ12	HDAC1, HDAC2	Chromatin histone acetylation	1.63807	0.310447	1.32762	0.714778	0.602136	0.801437	2.20486	1.65655	0.144718	0.155335	0.7843	99.8187
59	STAD	26960	HypMet_SMO	10	10	sensitivity	individual CFE		GDSC1_164	JQ12	HDAC1, HDAC2	Chromatin histone acetylation	1.04683	1.29997	-0.253138	0.12855	0.124951	0.13248	2.0259	1.91077	0.777053	0.72526	0.796034	99.8187
59	STAD	2973	HypMet_TRANK1	4	16	sensitivity	individual CFE		GDSC1_164	JQ12	HDAC1, HDAC2	Chromatin histone acetylation	0.817974	2.59512	-1.77714	0.973286	0.860404	1.0017	2.06548	1.77413	0.0987367	0.0818573	0.777802	99.8187
59	STAD	27919	HypMet_CPNE8	8	12	sensitivity	individual CFE		GDSC1_164	JQ12	HDAC1, HDAC2	Chromatin histone acetylation	1.07097	1.32705	-0.256073	0.130035	0.112426	0.146762	2.2777	1.74482	0.778978	0.751675	0.796175	99.8187
59	STAD	16816	HypMet_SCARF2	6	14	resistance	individual CFE		GDSC1_164	JQ12	HDAC1, HDAC2	Chromatin histone acetylation	1.40781	0.626447	0.781365	0.403334	0.341088	0.4383	2.2908	1.78272	0.419293	0.458834	0.793455	99.8187
59	STAD	12391	HypMet_ANKRD6	14	6	sensitivity	individual CFE		GDSC1_164	JQ12	HDAC1, HDAC2	Chromatin histone acetylation	0.690714	1.38027	-0.689555	0.354457	0.3261	0.487732	2.11455	1.4138	0.476921	0.343784	0.791324	99.8187
59	STAD	21649	L6p25.3(GMDS)	15	5	sensitivity	individual CFE		GDSC1_164	JQ12	HDAC1, HDAC2	Chromatin histone acetylation	0.823696	1.28997	-0.466276	0.237631	0.226852	0.292619	2.05542	1.59346	0.650904	0.59016	0.795027	99.8187
59	STAD	2150	L22q13.31(...)	17	3	resistance	individual CFE		GDSC1_164	JQ12	HDAC1, HDAC2	Chromatin histone acetylation	3.03299	0.845241	2.18775	1.21967	1.20297	1.38436	1.81863	1.58033	0.0672255	0.0586239	0.774194	99.8187
59	STAD	25720	ARID1Amut	15	5	sensitivity	individual CFE		GDSC1_164	JQ12	HDAC1, HDAC2	Chromatin histone acetylation	1.03641	1.21907	-0.182659	0.0926298	0.0858682	0.141739	2.12721	1.2887	0.859646	0.69371	0.795843	99.8187
59	STAD	5762	HypMet_ZNF256	6	14	resistance	individual CFE		GDSC1_164	JQ12	HDAC1, HDAC2	Chromatin histone acetylation	1.58854	0.204747	1.38379	0.745156	1.16573	0.672579	1.18707	2.05745	0.144114	0.159073	0.784529	99.8187
59	STAD	8961	HypMet_DNM3	5	15	resistance	individual CFE		GDSC1_164	JQ12	HDAC1, HDAC2	Chromatin histone acetylation	1.48039	0.25244	1.22795	0.648873	0.685369	0.639471	1.79166	1.92026	0.224985	0.249032	0.788644	99.8187
59	STAD	13414	HypMet_WASF3	10	10	sensitivity	individual CFE		GDSC1_164	JQ12	HDAC1, HDAC2	Chromatin histone acetylation	0.807848	1.53896	-0.73111	0.377696	0.318226	0.491168	2.29745	1.48851	0.409446	0.368993	0.791873	99.8187
59	STAD	5159	HypMet_ERC2	6	14	resistance	individual CFE		GDSC1_164	JQ12	HDAC1, HDAC2	Chromatin histone acetylation	1.60373	0.169319	1.43441	0.776164	0.88796	0.743174	1.61539	1.93011	0.129095	0.14148	0.783391	99.8187
59	STAD	6000	HypMet_CUGBP2	6	14	resistance	individual CFE		GDSC1_164	JQ12	HDAC1, HDAC2	Chromatin histone acetylation	1.55234	0.289206	1.26314	0.672952	1.77683	0.583645	0.710893	2.16422	0.184748	0.165471	0.784906	99.8187
59	STAD	22361	HypMet_ZNF365	10	10	resistance	individual CFE		GDSC1_164	JQ12	HDAC1, HDAC2	Chromatin histone acetylation	1.4316	0.915206	0.516394	0.264162	0.227202	0.328113	2.27284	1.57383	0.562076	0.60633	0.795176	99.8187
59	STAD	7083	L6q26(PARK2)	16	4	resistance	individual CFE		GDSC1_164	JQ12	HDAC1, HDAC2	Chromatin histone acetylation	2.34723	0.879945	1.46729	0.782879	0.717067	3.91066	2.04624	0.375202	0.178379	0.195384	0.786466	99.8187
59	STAD	8530	TP53mut	6	14	resistance	individual CFE		GDSC1_164	JQ12	HDAC1, HDAC2	Chromatin histone acetylation	1.49723	0.417808	1.07942	0.56705	0.715538	0.530378	1.50855	2.03519	0.260369	0.236191	0.78818	99.8187
59	STAD	8297	PIK3CAmut	16	4	sensitivity	individual CFE		GDSC1_164	JQ12	HDAC1, HDAC2	Chromatin histone acetylation	0.108521	1.43962	-1.3311	0.703464	0.681906	0.853784	1.95203	1.55906	0.224328	0.229351	0.787919	99.8187
59	STAD	3992	HypMet_POPDC3	9	11	sensitivity	individual CFE		GDSC1_164	JQ12	HDAC1, HDAC2	Chromatin histone acetylation	0.649798	1.81336	-1.16356	0.619906	0.492072	0.851226	2.36462	1.36693	0.184729	0.109037	0.780785	99.8187
59	STAD	18985	HypMet_ABCB1; RUNDC3B	7	13	resistance	individual CFE		GDSC1_164	JQ12	HDAC1, HDAC2	Chromatin histone acetylation	1.40825	0.737264	0.670983	0.345041	0.283995	0.395284	2.36266	1.69747	0.471215	0.51536	0.794219	99.8187
59	STAD	24153	ARID2mut	17	3	sensitivity	individual CFE		GDSC1_164	JQ12	HDAC1, HDAC2	Chromatin histone acetylation	0.882906	1.22467	-0.341761	0.173527	0.167658	0.264609	2.03844	1.29157	0.78486	0.652189	0.795553	99.8187
59	STAD	14459	HypMet_ARL10	7	13	resistance	individual CFE		GDSC1_164	JQ12	HDAC1, HDAC2	Chromatin histone acetylation	1.4671	0.627969	0.839129	0.435216	0.383441	0.470441	2.18842	1.78371	0.36551	0.399325	0.792467	99.8187
59	STAD	16817	HypMet_WIPF1	6	14	resistance	individual CFE		GDSC1_164	JQ12	HDAC1, HDAC2	Chromatin histone acetylation	1.40781	0.626447	0.781365	0.403334	0.341088	0.4383	2.2908	1.78272	0.419293	0.458834	0.793455	99.8187
59	STAD	19496	HypMet_NKX6-3	14	6	resistance	individual CFE		GDSC1_164	JQ12	HDAC1, HDAC2	Chromatin histone acetylation	1.52916	1.02094	0.508223	0.259514	0.288726	0.211928	1.76023	2.39809	0.601336	0.52937	0.794387	99.8187
59	STAD	29315	HypMet_MAP6	8	12	resistance	individual CFE		GDSC1_164	JQ12	HDAC1, HDAC2	Chromatin histone acetylation	1.30423	0.977162	0.327068	0.166324	0.156497	0.173634	2.08993	1.88366	0.719807	0.789745	0.79635	99.8187
59	STAD	1375	HypMet_LRRC4B	7	13	resistance	individual CFE		GDSC1_164	JQ12	HDAC1, HDAC2	Chromatin histone acetylation	1.80878	-0.00657843	1.81536	1.03736	1.24296	0.966614	1.46051	1.87806	0.0400753	0.0378531	0.769267	99.8187
59	STAD	15899	HypMet_DUSP22	6	14	resistance	individual CFE		GDSC1_164	JQ12	HDAC1, HDAC2	Chromatin histone acetylation	1.40976	0.6219	0.787862	0.406816	0.409445	0.405819	1.92422	1.94141	0.415363	0.435839	0.793098	99.8187
59	STAD	8960	HypMet_JAKMIP1	5	15	resistance	individual CFE		GDSC1_164	JQ12	HDAC1, HDAC2	Chromatin histone acetylation	1.48039	0.25244	1.22795	0.648873	0.685369	0.639471	1.79166	1.92026	0.224985	0.249032	0.788644	99.8187
59	STAD	2473	L20p12.1(MACROD2)	11	9	sensitivity	individual CFE		GDSC1_164	JQ12	HDAC1, HDAC2	Chromatin histone acetylation	0.298067	1.88959	-1.59152	0.889839	0.765344	1.18882	2.07948	1.33874	0.0632295	0.0679364	0.775805	99.8187
59	STAD	14774	L9p23(PTPRD)	13	7	resistance	individual CFE		GDSC1_164	JQ12	HDAC1, HDAC2	Chromatin histone acetylation	1.66904	0.906519	0.762525	0.393846	0.360502	0.503065	2.11517	1.51576	0.411872	0.405976	0.792588	99.8187
59	STAD	20826	HypMet_NEURL	9	11	resistance	individual CFE		GDSC1_164	JQ12	HDAC1, HDAC2	Chromatin histone acetylation	1.43295	0.856172	0.576783	0.295729	0.258431	0.340931	2.23187	1.69179	0.518893	0.567563	0.794805	99.8187
60	STAD	4745	HypMet_ABCB1; RUNDC3B	7	13	resistance	individual CFE		GDSC1_165	DMOG	HIF-PH	Metabolism	7.77925	6.40513	1.37411	1.01536	1.01388	1.0161	1.3553	1.35234	0.0439964	0.130241	0.066807	99.8187
60	STAD	27283	L6p25.3(GMDS)	15	5	resistance	individual CFE		GDSC1_165	DMOG	HIF-PH	Metabolism	7.40752	7.26191	0.145609	0.0959207	0.109153	0.0715516	1.33399	2.03502	0.854718	0.733516	0.0842821	99.8187
60	STAD	22144	L16p13.3(RBFOX1)	16	4	resistance	individual CFE		GDSC1_165	DMOG	HIF-PH	Metabolism	7.70875	7.1957	0.513048	0.341124	0.346914	0.315977	1.47889	1.62369	0.549342	0.600739	0.0829291	99.8187
60	STAD	20326	HypMet_PREX1	9	11	resistance	individual CFE		GDSC1_165	DMOG	HIF-PH	Metabolism	7.6917	6.8175	0.8742	0.603453	0.577675	0.62676	1.51331	1.39479	0.19609	0.552867	0.082263	99.8187
60	STAD	24251	HypMet_FBLIM1	6	14	sensitivity	individual CFE		GDSC1_165	DMOG	HIF-PH	Metabolism	7.22471	7.47004	-0.245326	0.161949	0.140265	0.173438	1.74902	1.41449	0.743801	0.654994	0.0835631	99.8187
60	STAD	3844	HypMet_LRRC4B	7	13	resistance	individual CFE		GDSC1_165	DMOG	HIF-PH	Metabolism	7.59703	6.74355	0.85348	0.58553	0.528259	0.622162	1.61565	1.3718	0.227672	0.105208	0.0643332	99.8187
60	STAD	6595	HypMet_ARRDC2	5	15	resistance	individual CFE		GDSC1_165	DMOG	HIF-PH	Metabolism	7.54197	6.56731	0.974657	0.670842	0.569475	0.711398	1.7115	1.37006	0.210311	0.181337	0.0706308	99.8187
60	STAD	3520	HypMet_APCDD1	13	7	resistance	individual CFE		GDSC1_165	DMOG	HIF-PH	Metabolism	8.27186	6.77409	1.49778	1.1349	1.06193	1.34149	1.41042	1.1165	0.0262779	0.0965465	0.0633394	99.8187
60	STAD	2218	HypMet_CLIP4	5	15	sensitivity	individual CFE		GDSC1_165	DMOG	HIF-PH	Metabolism	7.07643	7.96394	-0.887508	0.606024	0.554741	0.623499	1.59986	1.42343	0.255866	0.0605825	0.0580043	99.8187
60	STAD	5140	L9p21.3(CDKN2A...)	13	7	resistance	individual CFE		GDSC1_165	DMOG	HIF-PH	Metabolism	7.5926	7.13984	0.452763	0.301376	0.297049	0.310629	1.5242	1.45757	0.528422	0.140709	0.0677031	99.8187
60	STAD	5137	PIK3CAmut	16	4	sensitivity	individual CFE		GDSC1_165	DMOG	HIF-PH	Metabolism	6.44797	7.51089	-1.06292	0.732106	0.726413	0.762722	1.46325	1.39359	0.206791	0.140628	0.0676964	99.8187
60	STAD	9370	HypMet_DUSP22	6	14	resistance	individual CFE		GDSC1_165	DMOG	HIF-PH	Metabolism	7.55301	6.70401	0.848993	0.580278	0.558825	0.589213	1.51925	1.44089	0.249806	0.260958	0.0747471	99.8187
60	STAD	9187	HypMet_ZNF365	10	10	resistance	individual CFE		GDSC1_165	DMOG	HIF-PH	Metabolism	7.79438	6.80224	0.992139	0.695427	0.594371	0.875429	1.66922	1.13332	0.137347	0.255707	0.0745216	99.8187
60	STAD	9171	CDH1mut	16	4	sensitivity	individual CFE		GDSC1_165	DMOG	HIF-PH	Metabolism	6.30547	7.54652	-1.24105	0.869984	0.88144	0.818731	1.40798	1.51583	0.13705	0.25521	0.0745	99.8187
60	STAD	5189	HypMet_ZNF569	4	16	resistance	individual CFE		GDSC1_165	DMOG	HIF-PH	Metabolism	7.50981	6.45232	1.05749	0.72801	1.07923	0.69131	0.979853	1.52969	0.209231	0.142636	0.0678606	99.8187
60	STAD	30703	L16q23.1(WWOX)	9	11	sensitivity	individual CFE		GDSC1_165	DMOG	HIF-PH	Metabolism	7.20689	7.41005	-0.203158	0.134033	0.130186	0.13737	1.56052	1.47892	0.768961	0.824658	0.0848582	99.8187
60	STAD	4009	L6q26(PARK2)	16	4	resistance	individual CFE		GDSC1_165	DMOG	HIF-PH	Metabolism	8.36817	7.03084	1.33733	0.947809	0.872375	3.02905	1.53298	0.441503	0.10721	0.109601	0.0648069	99.8187
60	STAD	1094	L22q13.31(...)	17	3	resistance	individual CFE		GDSC1_165	DMOG	HIF-PH	Metabolism	8.53475	7.08011	1.45463	1.02627	0.969585	5.31656	1.50026	0.273605	0.118611	0.0298927	0.0502265	99.8187
60	STAD	24982	HypMet_FAM43A	5	15	sensitivity	individual CFE		GDSC1_165	DMOG	HIF-PH	Metabolism	7.21973	7.53404	-0.31431	0.207783	0.203593	0.209029	1.54381	1.50367	0.69215	0.673961	0.0837573	99.8187
60	STAD	29669	HypMet_SMO	10	10	resistance	individual CFE		GDSC1_165	DMOG	HIF-PH	Metabolism	7.52356	7.07305	0.450513	0.300181	0.244488	0.427733	1.84268	1.05326	0.5106	0.800594	0.0847312	99.8187
60	STAD	21491	L11p15.5(...)	17	3	resistance	individual CFE		GDSC1_165	DMOG	HIF-PH	Metabolism	7.41528	7.27767	0.137615	0.0906205	0.0918411	0.08234	1.4984	1.6713	0.886548	0.586302	0.0827393	99.8187
60	STAD	17958	HypMet_NEURL	9	11	resistance	individual CFE		GDSC1_165	DMOG	HIF-PH	Metabolism	7.71707	6.78649	0.930575	0.646694	0.539128	0.80279	1.72608	1.15918	0.167369	0.488768	0.0811896	99.8187
60	STAD	25050	HypMet_WASF3	10	10	resistance	individual CFE		GDSC1_165	DMOG	HIF-PH	Metabolism	7.57533	7.02129	0.554044	0.371556	0.308831	0.499853	1.79401	1.10841	0.416958	0.675751	0.0837749	99.8187
60	STAD	19762	ARID2mut	17	3	resistance	individual CFE		GDSC1_165	DMOG	HIF-PH	Metabolism	7.56633	7.25101	0.315319	0.208155	0.199122	0.410067	1.58355	0.768947	0.743429	0.536773	0.0820143	99.8187
60	STAD	4329	HypMet_ZNF256	6	14	resistance	individual CFE		GDSC1_165	DMOG	HIF-PH	Metabolism	7.63824	6.50514	1.1331	0.799387	0.819888	0.791901	1.38202	1.43086	0.11873	0.118532	0.0657148	99.8187
60	STAD	14636	L4q33(FAT1,IRF2...)	12	8	sensitivity	individual CFE		GDSC1_165	DMOG	HIF-PH	Metabolism	7.04422	7.4677	-0.423488	0.28164	0.275303	0.292547	1.53826	1.44759	0.544933	0.402862	0.079346	99.8187
60	STAD	30060	ARID1Amut	15	5	resistance	individual CFE		GDSC1_165	DMOG	HIF-PH	Metabolism	7.99302	7.06674	0.926288	0.634677	0.638438	0.622016	1.45087	1.48917	0.23488	0.809158	0.0847784	99.8187
60	STAD	2091	G7q31.1(MET...)	17	3	resistance	individual CFE		GDSC1_165	DMOG	HIF-PH	Metabolism	8.3703	7.10913	1.26117	0.873734	0.823831	22.8987	1.53085	0.0550758	0.179921	0.0564249	0.057202	99.8187
60	STAD	20033	HypMet_HCG4	7	13	resistance	individual CFE		GDSC1_165	DMOG	HIF-PH	Metabolism	7.32218	7.25398	0.0681949	0.0448922	0.0414795	0.0469479	1.64406	1.45256	0.924771	0.544712	0.0821386	99.8187
60	STAD	13577	G8q24.21(MYC,POU5F1B)	14	6	sensitivity	individual CFE		GDSC1_165	DMOG	HIF-PH	Metabolism	6.59484	7.59979	-1.00495	0.697958	0.7924	0.55477	1.26823	1.81147	0.169736	0.373774	0.07859	99.8187
60	STAD	9832	HypMet_MAP6	8	12	resistance	individual CFE		GDSC1_165	DMOG	HIF-PH	Metabolism	7.75234	6.61726	1.13509	0.809704	0.626476	1.06936	1.81186	1.06146	0.0929852	0.274701	0.0753134	99.8187
60	STAD	18191	HypMet_ZNF814	5	15	resistance	individual CFE		GDSC1_165	DMOG	HIF-PH	Metabolism	7.32268	7.22519	0.0974931	0.0641902	0.0830331	0.0607909	1.17415	1.60375	0.902452	0.494199	0.0812895	99.8187
60	STAD	3689	HypMet_TRANK1	4	16	sensitivity	individual CFE		GDSC1_165	DMOG	HIF-PH	Metabolism	7.12402	7.99548	-0.871462	0.591073	0.471644	0.627988	1.84771	1.3877	0.304339	0.101079	0.0638699	99.8187
60	STAD	22881	HypMet_ANKRD6	14	6	resistance	individual CFE		GDSC1_165	DMOG	HIF-PH	Metabolism	7.52307	7.20198	0.321086	0.212424	0.215142	0.205812	1.49243	1.5601	0.668491	0.619953	0.0831675	99.8187
60	STAD	15212	APCmut	17	3	sensitivity	individual CFE		GDSC1_165	DMOG	HIF-PH	Metabolism	6.87934	7.37224	-0.492903	0.326837	0.328417	0.314967	1.50084	1.56494	0.608092	0.417553	0.0797	99.8187
60	STAD	28046	L9p23(PTPRD)	13	7	sensitivity	individual CFE		GDSC1_165	DMOG	HIF-PH	Metabolism	7.07807	7.4169	-0.338828	0.224406	0.222858	0.227602	1.52038	1.48869	0.637933	0.755295	0.0844437	99.8187
60	STAD	25601	HypMet_CPNE8	8	12	resistance	individual CFE		GDSC1_165	DMOG	HIF-PH	Metabolism	7.47532	7.03279	0.442523	0.294586	0.27918	0.305829	1.58508	1.44697	0.526806	0.690371	0.0839144	99.8187
60	STAD	4156	HypMet_CUGBP2	6	14	resistance	individual CFE		GDSC1_165	DMOG	HIF-PH	Metabolism	7.53049	6.75655	0.773943	0.525505	0.526938	0.524957	1.46876	1.4743	0.295719	0.113804	0.0652429	99.8187
60	STAD	28030	HypMet_XKR6	9	11	resistance	individual CFE		GDSC1_165	DMOG	HIF-PH	Metabolism	7.49415	7.05894	0.43521	0.289709	0.335864	0.263943	1.29579	1.64888	0.527341	0.754728	0.0844397	99.8187
60	STAD	13076	L4q22.1(CCSER1,RP11-763F8.1)	13	7	sensitivity	individual CFE		GDSC1_165	DMOG	HIF-PH	Metabolism	6.63561	7.65514	-1.01953	0.712758	0.67063	0.8281	1.52025	1.23117	0.145791	0.361298	0.0782413	99.8187
60	STAD	27586	HypMet_RBP1	7	13	sensitivity	individual CFE		GDSC1_165	DMOG	HIF-PH	Metabolism	7.2657	7.35886	-0.0931583	0.0613389	0.0595794	0.0622792	1.5636	1.49582	0.897353	0.742857	0.0843533	99.8187
60	STAD	15478	HypMet_ZNF461	6	14	resistance	individual CFE		GDSC1_165	DMOG	HIF-PH	Metabolism	7.37892	7.11022	0.268699	0.177486	0.211443	0.168188	1.27078	1.59761	0.720291	0.424115	0.0798524	99.8187
60	STAD	7150	HypMet_PRKAA2	10	10	resistance	individual CFE		GDSC1_165	DMOG	HIF-PH	Metabolism	7.83914	6.75748	1.08166	0.767968	0.701848	0.857165	1.54116	1.26191	0.103094	0.197379	0.0716015	99.8187
60	STAD	24657	HypMet_GSTT1	11	9	resistance	individual CFE		GDSC1_165	DMOG	HIF-PH	Metabolism	7.31975	7.28077	0.0389814	0.0256569	0.0278038	0.0235634	1.40202	1.65432	0.955108	0.66595	0.0836769	99.8187
60	STAD	24120	HypMet_FAM20A	9	11	resistance	individual CFE		GDSC1_165	DMOG	HIF-PH	Metabolism	7.65516	6.86215	0.793012	0.542619	0.450543	0.678485	1.76013	1.1688	0.242961	0.651204	0.0835227	99.8187
60	STAD	17868	HypMet_ARL10	7	13	resistance	individual CFE		GDSC1_165	DMOG	HIF-PH	Metabolism	7.60875	6.72177	0.886984	0.610637	0.48437	0.727084	1.83121	1.21992	0.209154	0.485772	0.0811337	99.8187
60	STAD	19990	HypMet_NKX6-3	14	6	sensitivity	individual CFE		GDSC1_165	DMOG	HIF-PH	Metabolism	7.2893	7.30217	-0.0128734	0.00847241	0.00806262	0.00992304	1.59668	1.29733	0.986338	0.543273	0.0821164	99.8187
60	STAD	19695	HypMet_CXCL12	8	12	resistance	individual CFE		GDSC1_165	DMOG	HIF-PH	Metabolism	7.53263	6.94682	0.585808	0.39341	0.326337	0.46639	1.7951	1.25605	0.40007	0.535266	0.0819903	99.8187
60	STAD	9120	L3p14.2(FHIT)	7	13	sensitivity	individual CFE		GDSC1_165	DMOG	HIF-PH	Metabolism	7.07828	7.70693	-0.628652	0.422984	0.505957	0.394341	1.2425	1.59418	0.378837	0.253622	0.0744306	99.8187
60	STAD	4887	HypMet_MGAT3	8	12	resistance	individual CFE		GDSC1_165	DMOG	HIF-PH	Metabolism	7.84302	6.48125	1.36177	1.011	0.808608	1.2622	1.68409	1.07889	0.0398975	0.134271	0.0671603	99.8187
60	STAD	15694	EP300mut	17	3	sensitivity	individual CFE		GDSC1_165	DMOG	HIF-PH	Metabolism	6.89528	7.36943	-0.474146	0.314222	0.297885	1.0014	1.59171	0.473483	0.62191	0.429995	0.0799863	99.8187
61	STAD	24722	L20p12.1(MACROD2)	11	9	resistance	individual CFE		GDSC1_166	FTI-277	Farnesyl-transferase (FNTA)	Other	2.24031	2.07634	0.163964	0.196248	0.167119	0.270525	0.98112	0.606094	0.667575	0.667361	0.819089	99.8187
61	STAD	9065	L6q26(PARK2)	16	4	resistance	individual CFE		GDSC1_166	FTI-277	Farnesyl-transferase (FNTA)	Other	2.58359	2.04176	0.541837	0.670396	0.639038	0.950698	0.847894	0.569936	0.245983	0.25187	0.812926	99.8187
61	STAD	4980	HypMet_CUGBP2	6	14	resistance	individual CFE		GDSC1_166	FTI-277	Farnesyl-transferase (FNTA)	Other	2.33672	1.71473	0.621988	0.793023	0.642292	0.887571	0.968388	0.700775	0.121498	0.13632	0.807833	99.8187
61	STAD	4338	HypMet_SMO	10	10	sensitivity	individual CFE		GDSC1_166	FTI-277	Farnesyl-transferase (FNTA)	Other	1.85388	2.44637	-0.59249	0.7599	0.914779	0.663941	0.647686	0.892384	0.1065	0.118808	0.806611	99.8187
61	STAD	5149	HypMet_XKR6	9	11	resistance	individual CFE		GDSC1_166	FTI-277	Farnesyl-transferase (FNTA)	Other	2.38922	1.8579	0.531326	0.670579	0.541046	0.887362	0.982035	0.598771	0.153032	0.141014	0.80813	99.8187
61	STAD	19226	HypMet_NKX6-3	14	6	sensitivity	individual CFE		GDSC1_166	FTI-277	Farnesyl-transferase (FNTA)	Other	1.99244	2.2177	-0.225262	0.27048	0.560788	0.156288	0.401688	1.44133	0.586183	0.521677	0.817871	99.8187
61	STAD	11835	PIK3CAmut	16	4	sensitivity	individual CFE		GDSC1_166	FTI-277	Farnesyl-transferase (FNTA)	Other	1.76831	2.24558	-0.477266	0.585288	0.567504	0.708867	0.840992	0.67328	0.308959	0.328749	0.814909	99.8187
61	STAD	1911	L11p15.5(...)	17	3	resistance	individual CFE		GDSC1_166	FTI-277	Farnesyl-transferase (FNTA)	Other	3.0103	1.99833	1.01198	1.35188	1.30651	2.05049	0.774567	0.493529	0.0446155	0.0517182	0.798721	99.8187
61	STAD	3181	L9p21.3(CDKN2A...)	13	7	resistance	individual CFE		GDSC1_166	FTI-277	Farnesyl-transferase (FNTA)	Other	2.57812	1.91966	0.658462	0.853034	0.773538	1.13206	0.851234	0.581648	0.085496	0.087739	0.80383	99.8187
61	STAD	12513	L16p13.3(RBFOX1)	16	4	resistance	individual CFE		GDSC1_166	FTI-277	Farnesyl-transferase (FNTA)	Other	2.50719	2.06086	0.446331	0.545272	0.589162	0.416104	0.757569	1.07264	0.342283	0.347047	0.815291	99.8187
61	STAD	23691	HypMet_CACNA1E	4	16	resistance	individual CFE		GDSC1_166	FTI-277	Farnesyl-transferase (FNTA)	Other	2.18858	1.99629	0.192298	0.230027	0.462327	0.214456	0.415936	0.896679	0.685575	0.641199	0.818914	99.8187
61	STAD	15850	HypMet_LRRC4B	7	13	resistance	individual CFE		GDSC1_166	FTI-277	Farnesyl-transferase (FNTA)	Other	2.26503	1.93674	0.328292	0.398643	0.991115	0.334638	0.331235	0.981035	0.406309	0.434973	0.816791	99.8187
61	STAD	9460	HypMet_CXCL12	8	12	sensitivity	individual CFE		GDSC1_166	FTI-277	Farnesyl-transferase (FNTA)	Other	1.97115	2.41858	-0.44743	0.554095	0.882061	0.470784	0.507255	0.950395	0.24045	0.263354	0.813269	99.8187
61	STAD	3101	HypMet_FAM20A	9	11	sensitivity	individual CFE		GDSC1_166	FTI-277	Farnesyl-transferase (FNTA)	Other	1.87178	2.49032	-0.618545	0.798391	1.66616	0.627991	0.371239	0.984958	0.0925881	0.0851734	0.803551	99.8187
61	STAD	10303	HypMet_ADAM19	7	13	resistance	individual CFE		GDSC1_166	FTI-277	Farnesyl-transferase (FNTA)	Other	2.29619	1.87885	0.417342	0.513165	0.753368	0.455717	0.553968	0.91579	0.288116	0.287182	0.813923	99.8187
61	STAD	16650	HypMet_ZNF814	5	15	resistance	individual CFE		GDSC1_166	FTI-277	Farnesyl-transferase (FNTA)	Other	2.2378	1.8871	0.350695	0.425339	0.98016	0.383218	0.357794	0.915133	0.420909	0.454635	0.817066	99.8187
61	STAD	28836	HypMet_HOXB4	5	15	resistance	individual CFE		GDSC1_166	FTI-277	Farnesyl-transferase (FNTA)	Other	2.17343	2.0802	0.0932318	0.111146	0.229548	0.100679	0.406153	0.926028	0.832005	0.776163	0.819646	99.8187
61	STAD	15220	L4q22.1(CCSER1,RP11-763F8.1)	13	7	sensitivity	individual CFE		GDSC1_166	FTI-277	Farnesyl-transferase (FNTA)	Other	1.97338	2.2453	-0.27192	0.328128	0.318006	0.351657	0.855077	0.773253	0.492925	0.418043	0.816539	99.8187
61	STAD	1436	G8q24.21(MYC,POU5F1B)	14	6	sensitivity	individual CFE		GDSC1_166	FTI-277	Farnesyl-transferase (FNTA)	Other	1.62619	2.37467	-0.748475	0.987302	1.20399	0.725557	0.621664	1.03159	0.0581433	0.0395395	0.796012	99.8187
61	STAD	12320	HypMet_FBLIM1	6	14	sensitivity	individual CFE		GDSC1_166	FTI-277	Farnesyl-transferase (FNTA)	Other	2.02848	2.43397	-0.405491	0.496473	0.689142	0.456075	0.588399	0.889087	0.322414	0.341651	0.815181	99.8187
61	STAD	21449	HypMet_ARL10	7	13	sensitivity	individual CFE		GDSC1_166	FTI-277	Farnesyl-transferase (FNTA)	Other	2.06549	2.3073	-0.241811	0.290968	0.489296	0.25295	0.494202	0.955963	0.542605	0.585147	0.818479	99.8187
61	STAD	6012	HypMet_CLIP4	5	15	sensitivity	individual CFE		GDSC1_166	FTI-277	Farnesyl-transferase (FNTA)	Other	1.99703	2.60941	-0.612381	0.773181	1.08736	0.723752	0.563181	0.84612	0.151656	0.165957	0.809533	99.8187
61	STAD	24181	HypMet_APCDD1	13	7	resistance	individual CFE		GDSC1_166	FTI-277	Farnesyl-transferase (FNTA)	Other	2.23327	2.10536	0.127911	0.152741	0.142066	0.184126	0.900362	0.694691	0.748327	0.652909	0.818994	99.8187
61	STAD	13689	L3p14.2(FHIT)	7	13	sensitivity	individual CFE		GDSC1_166	FTI-277	Farnesyl-transferase (FNTA)	Other	2.02204	2.388	-0.365968	0.446575	0.505654	0.423868	0.723753	0.863401	0.353422	0.377354	0.815865	99.8187
61	STAD	25203	HypMet_CPNE8	8	12	sensitivity	individual CFE		GDSC1_166	FTI-277	Farnesyl-transferase (FNTA)	Other	2.07964	2.25585	-0.176216	0.211048	0.282979	0.186367	0.622719	0.945532	0.649347	0.680382	0.819169	99.8187
61	STAD	2772	HypMet_POPDC3	9	11	sensitivity	individual CFE		GDSC1_166	FTI-277	Farnesyl-transferase (FNTA)	Other	1.86385	2.50001	-0.636157	0.825313	1.29677	0.679331	0.490569	0.936447	0.0829012	0.0752118	0.802373	99.8187
61	STAD	7635	BCORmut	17	3	resistance	individual CFE		GDSC1_166	FTI-277	Farnesyl-transferase (FNTA)	Other	2.69957	2.05316	0.646403	0.804092	0.774366	1.31482	0.834751	0.491628	0.215413	0.21058	0.811508	99.8187
61	STAD	11182	L16q23.1(WWOX)	9	11	sensitivity	individual CFE		GDSC1_166	FTI-277	Farnesyl-transferase (FNTA)	Other	1.97565	2.36337	-0.387719	0.475776	0.793516	0.386873	0.488609	1.00219	0.303811	0.310856	0.814506	99.8187
61	STAD	22337	L9p23(PTPRD)	13	7	resistance	individual CFE		GDSC1_166	FTI-277	Farnesyl-transferase (FNTA)	Other	2.29291	2.07324	0.219673	0.263838	0.254305	0.286636	0.863818	0.766386	0.580524	0.60574	0.818649	99.8187
61	STAD	17827	HypMet_ZNF569	4	16	resistance	individual CFE		GDSC1_166	FTI-277	Farnesyl-transferase (FNTA)	Other	2.21927	1.87353	0.345747	0.417996	0.718528	0.392815	0.481187	0.880177	0.464279	0.48481	0.817451	99.8187
61	STAD	26814	HypMet_WIPF1	6	14	resistance	individual CFE		GDSC1_166	FTI-277	Farnesyl-transferase (FNTA)	Other	2.18376	2.07164	0.112123	0.133774	0.152376	0.12824	0.735835	0.874325	0.787087	0.720905	0.819396	99.8187
61	STAD	19389	L6p25.3(GMDS)	15	5	resistance	individual CFE		GDSC1_166	FTI-277	Farnesyl-transferase (FNTA)	Other	2.33245	2.08935	0.243106	0.292005	0.261632	0.779862	0.92919	0.311729	0.578739	0.526077	0.817917	99.8187
61	STAD	20963	HypMet_ERC2	6	14	resistance	individual CFE		GDSC1_166	FTI-277	Farnesyl-transferase (FNTA)	Other	2.20891	2.01295	0.195957	0.234805	0.357092	0.212729	0.548756	0.921157	0.636167	0.570743	0.818352	99.8187
61	STAD	26290	HypMet_ABCB1; RUNDC3B	7	13	sensitivity	individual CFE		GDSC1_166	FTI-277	Farnesyl-transferase (FNTA)	Other	2.08815	2.26522	-0.177066	0.212012	0.300743	0.189515	0.588764	0.934315	0.656501	0.7079	0.819327	99.8187
61	STAD	22398	TP53mut	6	14	resistance	individual CFE		GDSC1_166	FTI-277	Farnesyl-transferase (FNTA)	Other	2.22053	1.98584	0.234697	0.282015	0.510545	0.250518	0.459699	0.936847	0.570453	0.607251	0.818661	99.8187
61	STAD	22661	ARID1Amut	15	5	resistance	individual CFE		GDSC1_166	FTI-277	Farnesyl-transferase (FNTA)	Other	2.24455	2.11865	0.125902	0.150253	0.137383	0.268351	0.916434	0.469171	0.774405	0.614338	0.818716	99.8187
61	STAD	15919	HypMet_PRKAA2	10	10	sensitivity	individual CFE		GDSC1_166	FTI-277	Farnesyl-transferase (FNTA)	Other	1.99273	2.30752	-0.314784	0.38232	0.433339	0.345908	0.726415	0.910023	0.403846	0.436256	0.81681	99.8187
61	STAD	29743	HypMet_ZNF365	10	10	sensitivity	individual CFE		GDSC1_166	FTI-277	Farnesyl-transferase (FNTA)	Other	2.09141	2.20884	-0.117432	0.140197	0.16499	0.124017	0.71175	0.946901	0.757512	0.801682	0.819742	99.8187
61	STAD	18300	HypMet_PREX1	9	11	sensitivity	individual CFE		GDSC1_166	FTI-277	Farnesyl-transferase (FNTA)	Other	2.02553	2.30241	-0.276874	0.334689	0.528099	0.275236	0.524285	1.00595	0.466103	0.49775	0.817605	99.8187
61	STAD	17439	HypMet_ARRDC2	5	15	sensitivity	individual CFE		GDSC1_166	FTI-277	Farnesyl-transferase (FNTA)	Other	2.06981	2.39108	-0.32127	0.388475	0.701966	0.354893	0.457672	0.90526	0.461608	0.473981	0.817318	99.8187
61	STAD	2183	HypMet_HCG4	7	13	sensitivity	individual CFE		GDSC1_166	FTI-277	Farnesyl-transferase (FNTA)	Other	1.89942	2.61571	-0.716285	0.943998	1.44006	0.832712	0.497398	0.860182	0.0592478	0.0596996	0.800139	99.8187
61	STAD	7834	HypMet_NEURL	9	11	sensitivity	individual CFE		GDSC1_166	FTI-277	Farnesyl-transferase (FNTA)	Other	1.94085	2.40591	-0.465058	0.578635	0.930965	0.473886	0.499544	0.981371	0.214269	0.215825	0.811707	99.8187
61	STAD	7392	HypMet_TRANK1	4	16	sensitivity	individual CFE		GDSC1_166	FTI-277	Farnesyl-transferase (FNTA)	Other	2.02696	2.64278	-0.615819	0.770969	1.15921	0.731267	0.53124	0.842126	0.184745	0.203685	0.811238	99.8187
61	STAD	26815	HypMet_SCARF2	6	14	resistance	individual CFE		GDSC1_166	FTI-277	Farnesyl-transferase (FNTA)	Other	2.18376	2.07164	0.112123	0.133774	0.152376	0.12824	0.735835	0.874325	0.787087	0.720905	0.819396	99.8187
61	STAD	2264	HypMet_WASF3	10	10	sensitivity	individual CFE		GDSC1_166	FTI-277	Farnesyl-transferase (FNTA)	Other	1.80329	2.49696	-0.693667	0.917356	0.994312	0.855885	0.697635	0.810468	0.0550848	0.062164	0.800534	99.8187
61	STAD	29633	CDH1mut	16	4	resistance	individual CFE		GDSC1_166	FTI-277	Farnesyl-transferase (FNTA)	Other	2.26883	2.12045	0.148386	0.177163	0.172166	0.210913	0.861876	0.703542	0.754951	0.799072	0.819732	99.8187
62	STAD	3652	HypMet_CLIP4	4	15	sensitivity	individual CFE		GDSC1_167	OSU-03012	PDK1 (PDPK1)	Metabolism	1.70138	3.22962	-1.52825	0.957794	0.963863	0.956509	1.58554	1.59773	0.106961	0.100394	0.954709	99.8187
62	STAD	9879	HypMet_MAP6	8	11	sensitivity	individual CFE		GDSC1_167	OSU-03012	PDK1 (PDPK1)	Metabolism	1.69176	2.47872	-0.786957	0.469373	0.449594	0.484882	1.75037	1.62299	0.326589	0.275699	0.956859	99.8187
62	STAD	19355	L6q26(PARK2)	15	4	resistance	individual CFE		GDSC1_167	OSU-03012	PDK1 (PDPK1)	Metabolism	2.53121	1.88762	0.643596	0.377749	0.362748	0.485233	1.77422	1.32636	0.511062	0.525307	0.957936	99.8187
62	STAD	11260	HypMet_ZNF583	6	13	resistance	individual CFE		GDSC1_167	OSU-03012	PDK1 (PDPK1)	Metabolism	2.29026	1.4443	0.845954	0.504929	0.856533	0.447723	0.987649	1.88946	0.320619	0.312598	0.957093	99.8187
62	STAD	1334	HypMet_CXCL12	8	11	sensitivity	individual CFE		GDSC1_167	OSU-03012	PDK1 (PDPK1)	Metabolism	1.3474	2.95222	-1.60482	1.06326	0.945196	1.17835	1.69787	1.36192	0.035202	0.0364547	0.9522	99.8187
62	STAD	2879	L4q22.1(CCSER1,RP11-763F8.1)	12	7	sensitivity	individual CFE		GDSC1_167	OSU-03012	PDK1 (PDPK1)	Metabolism	1.17801	2.51609	-1.33807	0.84389	0.739668	1.26228	1.80902	1.06005	0.0939081	0.0790861	0.954146	99.8187
62	STAD	29238	HypMet_ABCB1; RUNDC3B	6	13	sensitivity	individual CFE		GDSC1_167	OSU-03012	PDK1 (PDPK1)	Metabolism	1.95719	2.16595	-0.208764	0.121153	0.222362	0.106546	0.938844	1.95938	0.809029	0.787338	0.958381	99.8187
62	STAD	25187	HypMet_WIPF1	6	13	sensitivity	individual CFE		GDSC1_167	OSU-03012	PDK1 (PDPK1)	Metabolism	1.91974	2.24708	-0.327343	0.190461	0.165105	0.205119	1.98264	1.59587	0.704356	0.67993	0.95825	99.8187
62	STAD	2367	EP300mut	16	3	sensitivity	individual CFE		GDSC1_167	OSU-03012	PDK1 (PDPK1)	Metabolism	0.372376	2.33262	-1.96025	1.26304	1.22706	1.69735	1.59751	1.15489	0.0608608	0.0653809	0.953684	99.8187
62	STAD	4661	PIK3CAmut	15	4	sensitivity	individual CFE		GDSC1_167	OSU-03012	PDK1 (PDPK1)	Metabolism	0.846969	2.33675	-1.48978	0.929756	0.896045	1.16016	1.66262	1.28412	0.116838	0.127234	0.95525	99.8187
62	STAD	7286	HypMet_XKR6	9	10	resistance	individual CFE		GDSC1_167	OSU-03012	PDK1 (PDPK1)	Metabolism	2.50466	1.48806	1.01659	0.619621	0.70662	0.564364	1.43867	1.80131	0.195171	0.200806	0.956232	99.8187
62	STAD	27340	HypMet_CACNA1E	4	15	resistance	individual CFE		GDSC1_167	OSU-03012	PDK1 (PDPK1)	Metabolism	2.09572	1.75084	0.34488	0.200537	0.74209	0.183168	0.464742	1.88286	0.725953	0.735293	0.958326	99.8187
62	STAD	16095	BCORmut	16	3	sensitivity	individual CFE		GDSC1_167	OSU-03012	PDK1 (PDPK1)	Metabolism	1.30451	2.15785	-0.853335	0.503572	0.477648	1.24434	1.78654	0.685775	0.434524	0.440579	0.957676	99.8187
62	STAD	13853	HypMet_WASF3	9	10	sensitivity	individual CFE		GDSC1_167	OSU-03012	PDK1 (PDPK1)	Metabolism	1.69741	2.385	-0.687595	0.407438	0.341207	0.51685	2.01518	1.33035	0.387582	0.381965	0.957444	99.8187
62	STAD	25186	HypMet_SCARF2	6	13	sensitivity	individual CFE		GDSC1_167	OSU-03012	PDK1 (PDPK1)	Metabolism	1.91974	2.24708	-0.327343	0.190461	0.165105	0.205119	1.98264	1.59587	0.704356	0.67993	0.95825	99.8187
62	STAD	20252	HypMet_HOXB4	5	14	resistance	individual CFE		GDSC1_167	OSU-03012	PDK1 (PDPK1)	Metabolism	2.16673	1.62097	0.545759	0.319644	1.09966	0.282341	0.496299	1.93298	0.547646	0.551223	0.958001	99.8187
62	STAD	9068	HypMet_SMO	10	9	sensitivity	individual CFE		GDSC1_167	OSU-03012	PDK1 (PDPK1)	Metabolism	1.55983	2.44006	-0.880229	0.529465	0.461361	0.660103	1.90789	1.33347	0.265128	0.251924	0.956686	99.8187
62	STAD	10035	ARID2mut	16	3	sensitivity	individual CFE		GDSC1_167	OSU-03012	PDK1 (PDPK1)	Metabolism	1.15911	2.18511	-1.02601	0.61062	0.609039	0.622878	1.68463	1.64721	0.345383	0.27992	0.956888	99.8187
62	STAD	11752	TP53mut	6	13	resistance	individual CFE		GDSC1_167	OSU-03012	PDK1 (PDPK1)	Metabolism	2.28653	1.45238	0.834148	0.497458	1.08483	0.431505	0.76892	1.93311	0.327624	0.326369	0.957171	99.8187
62	STAD	25591	HypMet_PRKAA2	9	10	resistance	individual CFE		GDSC1_167	OSU-03012	PDK1 (PDPK1)	Metabolism	2.17993	1.84887	0.331054	0.192773	0.267932	0.161275	1.23559	2.05273	0.680064	0.690292	0.958266	99.8187
62	STAD	17890	HypMet_ZNF256	6	13	resistance	individual CFE		GDSC1_167	OSU-03012	PDK1 (PDPK1)	Metabolism	2.21819	1.60044	0.617742	0.363529	1.07696	0.310675	0.573597	1.98839	0.471432	0.486387	0.957826	99.8187
62	STAD	19448	HypMet_CPNE8	7	12	sensitivity	individual CFE		GDSC1_167	OSU-03012	PDK1 (PDPK1)	Metabolism	1.82823	2.3572	-0.528975	0.310251	0.363193	0.289634	1.45645	1.82635	0.522904	0.527928	0.957942	99.8187
62	STAD	5875	L9p21.3(CDKN2A...)	13	6	resistance	individual CFE		GDSC1_167	OSU-03012	PDK1 (PDPK1)	Metabolism	2.7864	1.67082	1.11558	0.681546	0.690887	0.660588	1.6147	1.68876	0.185192	0.162022	0.955781	99.8187
62	STAD	11189	HypMet_ARL10	7	12	sensitivity	individual CFE		GDSC1_167	OSU-03012	PDK1 (PDPK1)	Metabolism	1.73963	2.50908	-0.769453	0.457734	0.531985	0.4284	1.44638	1.79611	0.349318	0.310965	0.957083	99.8187
62	STAD	19326	HypMet_GSTM1	4	15	sensitivity	individual CFE		GDSC1_167	OSU-03012	PDK1 (PDPK1)	Metabolism	1.88733	2.53228	-0.644943	0.378561	0.289145	0.41134	2.23052	1.56791	0.510167	0.524426	0.957933	99.8187
62	STAD	1996	HypMet_FAM43A	5	14	sensitivity	individual CFE		GDSC1_167	OSU-03012	PDK1 (PDPK1)	Metabolism	1.57313	3.28305	-1.70992	1.11635	0.790616	1.33983	2.16277	1.27622	0.0468979	0.0539086	0.953204	99.8187
62	STAD	1064	HypMet_ANKRD6	13	6	sensitivity	individual CFE		GDSC1_167	OSU-03012	PDK1 (PDPK1)	Metabolism	0.955436	2.51588	-1.56045	1.009	0.976816	1.10142	1.59748	1.41676	0.0567223	0.0289337	0.951588	99.8187
62	STAD	3185	APCmut	16	3	sensitivity	individual CFE		GDSC1_167	OSU-03012	PDK1 (PDPK1)	Metabolism	0.482727	2.31193	-1.82921	1.16096	1.1827	1.02891	1.54664	1.77781	0.0824904	0.0878135	0.954395	99.8187
62	STAD	10716	HypMet_CUGBP2	6	13	resistance	individual CFE		GDSC1_167	OSU-03012	PDK1 (PDPK1)	Metabolism	2.30205	1.41875	0.883295	0.528687	0.795038	0.476234	1.11101	1.85475	0.299054	0.298052	0.957005	99.8187
62	STAD	8185	HypMet_ARRDC2	5	14	sensitivity	individual CFE		GDSC1_167	OSU-03012	PDK1 (PDPK1)	Metabolism	1.73037	2.84279	-1.11242	0.675552	0.68584	0.672478	1.62198	1.65421	0.212068	0.226025	0.956472	99.8187
62	STAD	22295	HypMet_DNM3	5	14	sensitivity	individual CFE		GDSC1_167	OSU-03012	PDK1 (PDPK1)	Metabolism	1.90564	2.35204	-0.446401	0.260498	0.486465	0.235896	0.917643	1.89236	0.62348	0.604742	0.958119	99.8187
62	STAD	10709	HypMet_ADAM19	7	12	resistance	individual CFE		GDSC1_167	OSU-03012	PDK1 (PDPK1)	Metabolism	2.34652	1.46869	0.877834	0.526551	0.97116	0.447402	0.903902	1.96207	0.283653	0.297863	0.957004	99.8187
62	STAD	1995	HypMet_NEURL	9	10	sensitivity	individual CFE		GDSC1_167	OSU-03012	PDK1 (PDPK1)	Metabolism	1.40994	2.70441	-1.29448	0.816601	0.744106	0.902688	1.73964	1.43402	0.0934176	0.0538539	0.953202	99.8187
62	STAD	9614	HypMet_MGAT3	8	11	sensitivity	individual CFE		GDSC1_167	OSU-03012	PDK1 (PDPK1)	Metabolism	1.68642	2.48606	-0.799645	0.477407	0.380403	0.617629	2.1021	1.2947	0.318615	0.267913	0.956805	99.8187
62	STAD	4725	L4q33(FAT1,IRF2...)	12	7	sensitivity	individual CFE		GDSC1_167	OSU-03012	PDK1 (PDPK1)	Metabolism	1.24171	2.47893	-1.23722	0.770006	0.658382	1.34935	1.87918	0.916899	0.12384	0.12948	0.955289	99.8187
62	STAD	24799	HypMet_APCDD1	13	6	resistance	individual CFE		GDSC1_167	OSU-03012	PDK1 (PDPK1)	Metabolism	2.26639	1.91083	0.355562	0.207043	0.212007	0.196422	1.67712	1.81019	0.680104	0.668878	0.958233	99.8187
62	STAD	23947	HypMet_ZNF461	6	13	resistance	individual CFE		GDSC1_167	OSU-03012	PDK1 (PDPK1)	Metabolism	2.14589	1.7571	0.388787	0.22662	0.565613	0.195059	0.687372	1.99317	0.651933	0.647127	0.958197	99.8187
62	STAD	29490	HypMet_ZNF569	4	15	resistance	individual CFE		GDSC1_167	OSU-03012	PDK1 (PDPK1)	Metabolism	2.078	1.81728	0.260721	0.151359	0.531477	0.13835	0.49056	1.88451	0.791188	0.795183	0.958388	99.8187
62	STAD	12652	HypMet_RBP1	7	12	sensitivity	individual CFE		GDSC1_167	OSU-03012	PDK1 (PDPK1)	Metabolism	1.73622	2.51492	-0.778697	0.463538	0.539638	0.433574	1.443	1.796	0.3434	0.350797	0.957298	99.8187
62	STAD	6631	L16p13.3(RBFOX1)	16	3	sensitivity	individual CFE		GDSC1_167	OSU-03012	PDK1 (PDPK1)	Metabolism	0.799305	2.25258	-1.45327	0.89007	0.866096	1.16969	1.67796	1.24244	0.175208	0.182346	0.956032	99.8187
62	STAD	22296	HypMet_JAKMIP1	5	14	sensitivity	individual CFE		GDSC1_167	OSU-03012	PDK1 (PDPK1)	Metabolism	1.90564	2.35204	-0.446401	0.260498	0.486465	0.235896	0.917643	1.89236	0.62348	0.604742	0.958119	99.8187
62	STAD	7562	L20p12.1(MACROD2)	10	9	sensitivity	individual CFE		GDSC1_167	OSU-03012	PDK1 (PDPK1)	Metabolism	1.4877	2.50499	-1.01729	0.620091	0.485117	1.15769	2.097	0.878725	0.194849	0.208155	0.956306	99.8187
62	STAD	5580	HypMet_NKX6-3	14	5	sensitivity	individual CFE		GDSC1_167	OSU-03012	PDK1 (PDPK1)	Metabolism	1.10116	2.35238	-1.25122	0.770007	1.07688	0.478612	1.1619	2.61428	0.157703	0.153876	0.955669	99.8187
62	STAD	17026	L9p23(PTPRD)	12	7	resistance	individual CFE		GDSC1_167	OSU-03012	PDK1 (PDPK1)	Metabolism	2.40977	1.79756	0.612206	0.360603	0.404562	0.307325	1.51326	1.99205	0.458706	0.464759	0.957758	99.8187
63	STAD	17899	L9p23(PTPRD)	13	7	resistance	individual CFE		GDSC1_170	Shikonin	not defined	Other	1.14353	0.452518	0.691007	0.359021	0.371888	0.336846	1.85811	2.0514	0.45371	0.486772	0.713321	99.8187
63	STAD	28228	HypMet_ABCB1; RUNDC3B	7	13	sensitivity	individual CFE		GDSC1_170	Shikonin	not defined	Other	0.555128	0.952965	-0.397838	0.204486	0.174448	0.22679	2.28055	1.75421	0.66789	0.759761	0.716529	99.8187
63	STAD	2880	HypMet_CLIP4	5	15	sensitivity	individual CFE		GDSC1_170	Shikonin	not defined	Other	0.245292	2.04161	-1.79632	1.01164	0.868127	1.06771	2.06919	1.6824	0.0657847	0.0791003	0.691113	99.8187
63	STAD	30560	HypMet_ZNF461	6	14	resistance	individual CFE		GDSC1_170	Shikonin	not defined	Other	0.783672	0.486002	0.29767	0.152612	0.228713	0.138545	1.3015	2.14854	0.758057	0.820928	0.716875	99.8187
63	STAD	7826	HypMet_ZNF583	7	13	resistance	individual CFE		GDSC1_170	Shikonin	not defined	Other	1.02565	0.0791404	0.946508	0.498944	0.552973	0.47726	1.71167	1.98321	0.30127	0.215586	0.704527	99.8187
63	STAD	7130	L6q26(PARK2)	16	4	resistance	individual CFE		GDSC1_170	Shikonin	not defined	Other	1.81754	0.413579	1.40396	0.75317	0.778263	0.656241	1.80396	2.13939	0.194597	0.196396	0.703375	99.8187
63	STAD	19631	HypMet_FAM43A	5	15	sensitivity	individual CFE		GDSC1_170	Shikonin	not defined	Other	0.531791	1.18211	-0.650319	0.336405	0.259799	0.374555	2.50316	1.73624	0.52299	0.533456	0.714112	99.8187
63	STAD	23069	G8q24.21(MYC,POU5F1B)	14	6	resistance	individual CFE		GDSC1_170	Shikonin	not defined	Other	1.09679	0.521904	0.57489	0.296949	0.523753	0.178606	1.09763	3.21877	0.550416	0.624809	0.715335	99.8187
63	STAD	12122	TP53mut	6	14	resistance	individual CFE		GDSC1_170	Shikonin	not defined	Other	0.993364	-0.00328033	0.996645	0.525761	1.50053	0.45463	0.664196	2.19221	0.295491	0.336496	0.709663	99.8187
63	STAD	17427	HypMet_CXCL12	8	12	sensitivity	individual CFE		GDSC1_170	Shikonin	not defined	Other	0.412862	1.11663	-0.703773	0.366217	0.301102	0.439282	2.33732	1.6021	0.432822	0.473758	0.713076	99.8187
63	STAD	3373	HypMet_TRANK1	4	16	sensitivity	individual CFE		GDSC1_170	Shikonin	not defined	Other	0.319151	2.19525	-1.8761	1.04886	0.804246	1.13113	2.33274	1.65861	0.0769299	0.0929831	0.693412	99.8187
63	STAD	30826	HypMet_WIPF1	6	14	sensitivity	individual CFE		GDSC1_170	Shikonin	not defined	Other	0.598052	0.919116	-0.321064	0.164679	0.126745	0.192043	2.53316	1.67183	0.739651	0.828366	0.716909	99.8187
63	STAD	4314	HypMet_ADAM19	7	13	resistance	individual CFE		GDSC1_170	Shikonin	not defined	Other	1.18184	-0.21093	1.39277	0.762683	0.889783	0.716634	1.56529	1.94349	0.121146	0.118016	0.696714	99.8187
63	STAD	3227	L16q23.1(WWOX)	9	11	sensitivity	individual CFE		GDSC1_170	Shikonin	not defined	Other	0.032387	1.50346	-1.47107	0.818523	0.671185	1.04782	2.19176	1.40393	0.0852565	0.0888457	0.692769	99.8187
63	STAD	7107	L4q33(FAT1,IRF2...)	12	8	sensitivity	individual CFE		GDSC1_170	Shikonin	not defined	Other	-0.0252256	1.1741	-1.19933	0.646485	0.530856	1.31723	2.25923	0.910493	0.173738	0.195834	0.703339	99.8187
63	STAD	25109	HypMet_NEURL	9	11	sensitivity	individual CFE		GDSC1_170	Shikonin	not defined	Other	0.474616	0.96296	-0.488344	0.251858	0.218369	0.293613	2.23632	1.66322	0.582149	0.677423	0.715878	99.8187
63	STAD	21237	BCORmut	17	3	sensitivity	individual CFE		GDSC1_170	Shikonin	not defined	Other	0.0470573	0.808603	-0.761545	0.393628	0.372546	1.49892	2.04416	0.508064	0.537524	0.578857	0.714768	99.8187
63	STAD	24544	HypMet_JAKMIP1	5	15	sensitivity	individual CFE		GDSC1_170	Shikonin	not defined	Other	0.557621	1.10462	-0.547	0.281988	0.205098	0.326567	2.66701	1.675	0.591724	0.663019	0.715739	99.8187
63	STAD	12797	APCmut	17	3	sensitivity	individual CFE		GDSC1_170	Shikonin	not defined	Other	-0.34079	0.877046	-1.21784	0.640519	0.617678	1.01606	1.97164	1.19858	0.319941	0.354352	0.710214	99.8187
63	STAD	20135	HypMet_ARL10	7	13	sensitivity	individual CFE		GDSC1_170	Shikonin	not defined	Other	0.464484	1.1213	-0.656819	0.340723	0.258816	0.4281	2.53779	1.53427	0.476702	0.548127	0.714335	99.8187
63	STAD	10699	HypMet_ZNF256	6	14	resistance	individual CFE		GDSC1_170	Shikonin	not defined	Other	0.993142	-0.00276217	0.995904	0.525345	0.618855	0.499209	1.60927	1.99496	0.295861	0.297587	0.708313	99.8187
63	STAD	30827	HypMet_SCARF2	6	14	sensitivity	individual CFE		GDSC1_170	Shikonin	not defined	Other	0.598052	0.919116	-0.321064	0.164679	0.126745	0.192043	2.53316	1.67183	0.739651	0.828366	0.716909	99.8187
63	STAD	22182	ARID2mut	17	3	sensitivity	individual CFE		GDSC1_170	Shikonin	not defined	Other	0.0112197	0.814927	-0.803707	0.415941	0.39606	0.989508	2.02926	0.812229	0.514979	0.601684	0.715061	99.8187
63	STAD	12938	HypMet_FBLIM1	6	14	sensitivity	individual CFE		GDSC1_170	Shikonin	not defined	Other	0.418593	1.33785	-0.919259	0.48262	0.409905	0.523033	2.24262	1.75755	0.335735	0.357895	0.710318	99.8187
63	STAD	22031	L6p25.3(GMDS)	15	5	sensitivity	individual CFE		GDSC1_170	Shikonin	not defined	Other	0.216179	0.853768	-0.63759	0.329669	0.311432	0.433592	2.04728	1.47048	0.531251	0.598345	0.71502	99.8187
63	STAD	8180	EP300mut	17	3	sensitivity	individual CFE		GDSC1_170	Shikonin	not defined	Other	-0.630625	0.928194	-1.55882	0.835504	0.78897	4.95166	1.97576	0.314807	0.198775	0.225859	0.705093	99.8187
63	STAD	3942	HypMet_HCG4	7	13	sensitivity	individual CFE		GDSC1_170	Shikonin	not defined	Other	0.169853	1.66847	-1.49862	0.830334	0.750135	0.881456	1.9978	1.70017	0.0934644	0.107978	0.695495	99.8187
63	STAD	14212	HypMet_APCDD1	13	7	resistance	individual CFE		GDSC1_170	Shikonin	not defined	Other	1.07617	0.488785	0.587387	0.303814	0.324119	0.272533	1.81226	2.15529	0.525129	0.392291	0.711263	99.8187
63	STAD	17250	HypMet_FAM20A	9	11	sensitivity	individual CFE		GDSC1_170	Shikonin	not defined	Other	0.363218	1.09911	-0.735896	0.383809	0.338844	0.436374	2.17178	1.68639	0.40437	0.468938	0.712983	99.8187
63	STAD	7247	HypMet_ANKRD6	14	6	sensitivity	individual CFE		GDSC1_170	Shikonin	not defined	Other	-0.186359	1.07183	-1.25819	0.676817	0.596833	1.33655	2.1081	0.941368	0.18236	0.199853	0.703592	99.8187
63	STAD	19988	L16p13.3(RBFOX1)	16	4	sensitivity	individual CFE		GDSC1_170	Shikonin	not defined	Other	0.124808	0.836762	-0.711954	0.368387	0.350197	0.539021	2.03301	1.32083	0.518244	0.543191	0.714261	99.8187
63	STAD	8223	PIK3CAmut	16	4	sensitivity	individual CFE		GDSC1_170	Shikonin	not defined	Other	-0.398513	0.967592	-1.3661	0.730905	0.685315	1.30723	1.9934	1.04504	0.207504	0.227333	0.705172	99.8187
63	STAD	15999	HypMet_GSTM1	4	16	sensitivity	individual CFE		GDSC1_170	Shikonin	not defined	Other	0.525107	1.37142	-0.846317	0.440109	0.295668	0.505885	2.86239	1.67294	0.441356	0.438067	0.712346	99.8187
63	STAD	4246	L3p14.2(FHIT)	7	13	sensitivity	individual CFE		GDSC1_170	Shikonin	not defined	Other	0.178633	1.65217	-1.47354	0.814085	0.587685	1.10726	2.50736	1.3308	0.0995585	0.115749	0.69645	99.8187
63	STAD	21200	HypMet_CPNE8	8	12	sensitivity	individual CFE		GDSC1_170	Shikonin	not defined	Other	0.470322	1.03045	-0.560123	0.289575	0.239611	0.344407	2.33764	1.62634	0.533783	0.577611	0.714752	99.8187
63	STAD	27114	HypMet_CUGBP2	6	14	resistance	individual CFE		GDSC1_170	Shikonin	not defined	Other	0.818279	0.405253	0.413026	0.212287	0.326453	0.192041	1.26519	2.15072	0.668691	0.729425	0.716315	99.8187
63	STAD	22076	HypMet_ZNF814	5	15	resistance	individual CFE		GDSC1_170	Shikonin	not defined	Other	0.853386	0.217325	0.636061	0.328861	0.986741	0.293675	0.644608	2.16587	0.532247	0.599414	0.715033	99.8187
63	STAD	24543	HypMet_DNM3	5	15	sensitivity	individual CFE		GDSC1_170	Shikonin	not defined	Other	0.557621	1.10462	-0.547	0.281988	0.205098	0.326567	2.66701	1.675	0.591724	0.663019	0.715739	99.8187
63	STAD	5334	L20p12.1(MACROD2)	11	9	sensitivity	individual CFE		GDSC1_170	Shikonin	not defined	Other	-0.0207299	1.27945	-1.30018	0.709279	0.611	0.943164	2.12796	1.37853	0.131967	0.146823	0.699642	99.8187
63	STAD	5845	HypMet_NKX6-3	14	6	sensitivity	individual CFE		GDSC1_170	Shikonin	not defined	Other	-0.115638	1.04152	-1.15716	0.617405	0.556293	0.97942	2.08012	1.18147	0.221897	0.161456	0.700883	99.8187
63	STAD	3354	HypMet_CACNA1E	4	16	resistance	individual CFE		GDSC1_170	Shikonin	not defined	Other	1.02859	-0.642485	1.67107	0.915917	1.72825	0.856398	0.966913	1.95128	0.118691	0.0927321	0.693374	99.8187
63	STAD	6245	HypMet_DUSP22	6	14	resistance	individual CFE		GDSC1_170	Shikonin	not defined	Other	1.0831	-0.212675	1.29578	0.699311	1.62814	0.610139	0.795863	2.12374	0.168953	0.172244	0.701716	99.8187
63	STAD	6225	HypMet_MAP6	8	12	sensitivity	individual CFE		GDSC1_170	Shikonin	not defined	Other	0.189004	1.45242	-1.26342	0.685235	0.453509	1.59945	2.78587	0.789908	0.150623	0.171855	0.701687	99.8187
63	STAD	19928	HypMet_LRRC4B	7	13	resistance	individual CFE		GDSC1_170	Shikonin	not defined	Other	0.913505	0.287408	0.626097	0.324352	0.300379	0.338712	2.08436	1.84847	0.49785	0.541545	0.714236	99.8187
63	STAD	8154	L4q22.1(CCSER1,RP11-763F8.1)	13	7	sensitivity	individual CFE		GDSC1_170	Shikonin	not defined	Other	0.0927754	1.01831	-0.925531	0.487215	0.441882	0.646133	2.09452	1.43242	0.312441	0.225121	0.705053	99.8187
63	STAD	1964	HypMet_POPDC3	9	11	sensitivity	individual CFE		GDSC1_170	Shikonin	not defined	Other	-0.0447126	1.5977	-1.64241	0.935341	0.682016	1.72114	2.40817	0.954254	0.0519864	0.0529458	0.685221	99.8187
63	STAD	28277	L22q13.31(...)	17	3	resistance	individual CFE		GDSC1_170	Shikonin	not defined	Other	1.09856	0.623043	0.475519	0.244157	0.235789	0.375834	2.01672	1.26524	0.701194	0.760905	0.716536	99.8187
63	STAD	2410	HypMet_HOXB4	5	15	resistance	individual CFE		GDSC1_170	Shikonin	not defined	Other	1.10572	-0.539682	1.6454	0.911148	1.89486	0.825032	0.868351	1.99435	0.0946223	0.066415	0.688579	99.8187
63	STAD	24336	L11p15.5(...)	17	3	sensitivity	individual CFE		GDSC1_170	Shikonin	not defined	Other	0.308883	0.762398	-0.453516	0.232771	0.22398	0.38811	2.02481	1.16852	0.714452	0.657475	0.715684	99.8187
63	STAD	4447	CDH1mut	16	4	sensitivity	individual CFE		GDSC1_170	Shikonin	not defined	Other	-0.538045	1.00248	-1.54052	0.835065	0.793138	1.23472	1.94231	1.24767	0.152548	0.121734	0.697136	99.8187
63	STAD	18739	HypMet_PREX1	9	11	resistance	individual CFE		GDSC1_170	Shikonin	not defined	Other	0.867719	0.482501	0.385218	0.198021	0.202531	0.194623	1.90203	1.97931	0.66477	0.508783	0.713709	99.8187
63	STAD	22049	HypMet_RBP1	7	13	sensitivity	individual CFE		GDSC1_170	Shikonin	not defined	Other	0.507824	1.04082	-0.532991	0.275112	0.24594	0.294217	2.16716	1.81156	0.564603	0.598919	0.715027	99.8187
64	STAD	5801	HypMet_TRANK1	4	16	sensitivity	individual CFE		GDSC1_171	AKT inhibitor VIII	AKT1, AKT2, AKT3	PI3K/MTOR signaling	1.73095	3.08845	-1.35749	0.890968	1.17263	0.855538	1.15765	1.58672	0.128386	0.160189	0.616249	99.8187
64	STAD	12211	ARID1Amut	15	5	sensitivity	individual CFE		GDSC1_171	AKT inhibitor VIII	AKT1, AKT2, AKT3	PI3K/MTOR signaling	1.3203	2.22983	-0.909537	0.577944	0.590224	0.540317	1.541	1.68334	0.277775	0.339132	0.627338	99.8187
64	STAD	10307	HypMet_GSTT1	11	9	resistance	individual CFE		GDSC1_171	AKT inhibitor VIII	AKT1, AKT2, AKT3	PI3K/MTOR signaling	2.46987	1.62002	0.84985	0.542905	0.592766	0.495303	1.4337	1.71582	0.242722	0.287221	0.625066	99.8187
64	STAD	24077	HypMet_MAP6	8	12	resistance	individual CFE		GDSC1_171	AKT inhibitor VIII	AKT1, AKT2, AKT3	PI3K/MTOR signaling	2.07005	1.90105	0.169002	0.103986	0.0936243	0.112699	1.80511	1.49958	0.822353	0.650098	0.634609	99.8187
64	STAD	7550	HypMet_ARRDC2	5	15	sensitivity	individual CFE		GDSC1_171	AKT inhibitor VIII	AKT1, AKT2, AKT3	PI3K/MTOR signaling	1.73436	2.8067	-1.07234	0.690832	1.1139	0.637092	0.962684	1.68318	0.197623	0.207689	0.620311	99.8187
64	STAD	18939	HypMet_ZNF569	4	16	resistance	individual CFE		GDSC1_171	AKT inhibitor VIII	AKT1, AKT2, AKT3	PI3K/MTOR signaling	2.13009	1.4919	0.63819	0.397581	0.805482	0.370541	0.792308	1.72232	0.486067	0.514325	0.632367	99.8187
64	STAD	29744	ARID2mut	17	3	sensitivity	individual CFE		GDSC1_171	AKT inhibitor VIII	AKT1, AKT2, AKT3	PI3K/MTOR signaling	1.99024	2.0046	-0.0143638	0.00882528	0.0085799	0.012056	1.67412	1.19143	0.988911	0.801729	0.63606	99.8187
64	STAD	19568	HypMet_FAM20A	9	11	sensitivity	individual CFE		GDSC1_171	AKT inhibitor VIII	AKT1, AKT2, AKT3	PI3K/MTOR signaling	1.73986	2.32339	-0.583531	0.365036	0.417654	0.334786	1.39716	1.743	0.427314	0.531519	0.632712	99.8187
64	STAD	5786	HypMet_ZNF583	7	13	resistance	individual CFE		GDSC1_171	AKT inhibitor VIII	AKT1, AKT2, AKT3	PI3K/MTOR signaling	2.30587	1.43895	0.866923	0.552837	0.48326	0.601172	1.79391	1.44205	0.253655	0.159817	0.616212	99.8187
64	STAD	3016	L6q26(PARK2)	16	4	resistance	individual CFE		GDSC1_171	AKT inhibitor VIII	AKT1, AKT2, AKT3	PI3K/MTOR signaling	3.2291	1.69579	1.53331	1.02654	0.938911	6.74923	1.63308	0.227184	0.0828817	0.0829054	0.605164	99.8187
64	STAD	3826	L22q13.31(...)	17	3	resistance	individual CFE		GDSC1_171	AKT inhibitor VIII	AKT1, AKT2, AKT3	PI3K/MTOR signaling	3.46263	1.74477	1.71786	1.15012	1.08552	8.22176	1.58252	0.20894	0.0828424	0.104541	0.60918	99.8187
64	STAD	23975	HypMet_FBLIM1	6	14	sensitivity	individual CFE		GDSC1_171	AKT inhibitor VIII	AKT1, AKT2, AKT3	PI3K/MTOR signaling	1.88374	2.27943	-0.395684	0.244806	0.255572	0.241013	1.54823	1.64176	0.621958	0.647935	0.634581	99.8187
64	STAD	2330	L20p12.1(MACROD2)	11	9	sensitivity	individual CFE		GDSC1_171	AKT inhibitor VIII	AKT1, AKT2, AKT3	PI3K/MTOR signaling	1.25972	2.61014	-1.35042	0.921514	1.19707	0.750106	1.12811	1.80031	0.0551951	0.0642313	0.60062	99.8187
64	STAD	2287	L9p21.3(CDKN2A...)	13	7	resistance	individual CFE		GDSC1_171	AKT inhibitor VIII	AKT1, AKT2, AKT3	PI3K/MTOR signaling	2.93646	1.49952	1.43694	0.985254	0.84667	1.82425	1.69717	0.78769	0.0499319	0.06311	0.600302	99.8187
64	STAD	16948	HypMet_WASF3	10	10	sensitivity	individual CFE		GDSC1_171	AKT inhibitor VIII	AKT1, AKT2, AKT3	PI3K/MTOR signaling	1.69129	2.31361	-0.622323	0.390369	0.343924	0.46274	1.80948	1.34487	0.394217	0.462341	0.631188	99.8187
64	STAD	30229	HypMet_PRKAA2	10	10	resistance	individual CFE		GDSC1_171	AKT inhibitor VIII	AKT1, AKT2, AKT3	PI3K/MTOR signaling	2.04402	1.96088	0.0831381	0.0510993	0.0485802	0.0540559	1.71136	1.538	0.910295	0.8132	0.636134	99.8187
64	STAD	30097	HypMet_PREX1	9	11	resistance	individual CFE		GDSC1_171	AKT inhibitor VIII	AKT1, AKT2, AKT3	PI3K/MTOR signaling	2.00246	2.00244	2.66566e-05	1.6378e-05	2.06663e-05	1.4378e-05	1.28986	1.85398	0.999971	0.809891	0.636113	99.8187
64	STAD	30561	BCORmut	17	3	resistance	individual CFE		GDSC1_171	AKT inhibitor VIII	AKT1, AKT2, AKT3	PI3K/MTOR signaling	2.14403	1.97747	0.166564	0.102414	0.104312	0.0902272	1.59679	1.84605	0.871914	0.820948	0.636181	99.8187
64	STAD	12234	APCmut	17	3	sensitivity	individual CFE		GDSC1_171	AKT inhibitor VIII	AKT1, AKT2, AKT3	PI3K/MTOR signaling	1.10527	2.16078	-1.0555	0.668738	0.752309	0.408601	1.40302	2.58322	0.299684	0.339858	0.627366	99.8187
64	STAD	3606	HypMet_CUGBP2	6	14	resistance	individual CFE		GDSC1_171	AKT inhibitor VIII	AKT1, AKT2, AKT3	PI3K/MTOR signaling	2.40965	1.05232	1.35733	0.91116	1.17772	0.84804	1.15251	1.60055	0.0782291	0.0992698	0.608294	99.8187
64	STAD	18430	HypMet_CPNE8	8	12	sensitivity	individual CFE		GDSC1_171	AKT inhibitor VIII	AKT1, AKT2, AKT3	PI3K/MTOR signaling	1.77666	2.34113	-0.564465	0.352511	0.512077	0.305116	1.10231	1.85	0.449951	0.501264	0.63209	99.8187
64	STAD	1471	HypMet_ADAM19	7	13	resistance	individual CFE		GDSC1_171	AKT inhibitor VIII	AKT1, AKT2, AKT3	PI3K/MTOR signaling	2.51854	1.044	1.47454	1.01767	0.980368	1.03799	1.50406	1.42057	0.043569	0.0406229	0.592168	99.8187
64	STAD	3378	HypMet_POPDC3	9	11	sensitivity	individual CFE		GDSC1_171	AKT inhibitor VIII	AKT1, AKT2, AKT3	PI3K/MTOR signaling	1.4391	2.69098	-1.25188	0.840577	1.09346	0.729629	1.14488	1.71577	0.0778138	0.0931248	0.607191	99.8187
64	STAD	8262	TP53mut	6	14	resistance	individual CFE		GDSC1_171	AKT inhibitor VIII	AKT1, AKT2, AKT3	PI3K/MTOR signaling	2.3121	1.27993	1.03216	0.666199	0.741101	0.642893	1.39274	1.6055	0.18898	0.228544	0.621754	99.8187
64	STAD	9603	L4q22.1(CCSER1,RP11-763F8.1)	13	7	sensitivity	individual CFE		GDSC1_171	AKT inhibitor VIII	AKT1, AKT2, AKT3	PI3K/MTOR signaling	1.57102	2.23476	-0.663737	0.416658	0.43468	0.386457	1.52696	1.71749	0.385854	0.267471	0.624056	99.8187
64	STAD	6706	HypMet_ERC2	6	14	resistance	individual CFE		GDSC1_171	AKT inhibitor VIII	AKT1, AKT2, AKT3	PI3K/MTOR signaling	2.26604	1.38742	0.878618	0.559176	0.485144	0.598243	1.81105	1.46866	0.266815	0.184228	0.618461	99.8187
64	STAD	3090	PIK3CAmut	16	4	sensitivity	individual CFE		GDSC1_171	AKT inhibitor VIII	AKT1, AKT2, AKT3	PI3K/MTOR signaling	0.738235	2.3185	-1.58027	1.06419	1.19679	0.743892	1.32043	2.12432	0.0730651	0.0848569	0.605572	99.8187
64	STAD	22519	L9p23(PTPRD)	13	7	resistance	individual CFE		GDSC1_171	AKT inhibitor VIII	AKT1, AKT2, AKT3	PI3K/MTOR signaling	2.2878	1.8488	0.438995	0.272237	0.312449	0.223652	1.40501	1.96285	0.568642	0.610168	0.634056	99.8187
64	STAD	19734	HypMet_SMO	10	10	sensitivity	individual CFE		GDSC1_171	AKT inhibitor VIII	AKT1, AKT2, AKT3	PI3K/MTOR signaling	1.73294	2.27196	-0.539024	0.336344	0.302897	0.384061	1.77957	1.40349	0.46172	0.536163	0.632802	99.8187
64	STAD	5694	HypMet_CLIP4	5	15	sensitivity	individual CFE		GDSC1_171	AKT inhibitor VIII	AKT1, AKT2, AKT3	PI3K/MTOR signaling	1.68617	2.95128	-1.26511	0.831377	1.36709	0.765329	0.925407	1.65303	0.124805	0.157092	0.615936	99.8187
64	STAD	11748	HypMet_CACNA1E	4	16	resistance	individual CFE		GDSC1_171	AKT inhibitor VIII	AKT1, AKT2, AKT3	PI3K/MTOR signaling	2.15689	1.38469	0.772201	0.484235	0.811922	0.45576	0.951078	1.69432	0.397766	0.326246	0.62682	99.8187
64	STAD	28035	HypMet_ZNF461	6	14	sensitivity	individual CFE		GDSC1_171	AKT inhibitor VIII	AKT1, AKT2, AKT3	PI3K/MTOR signaling	1.95281	2.11827	-0.165455	0.10178	0.143835	0.0932221	1.15031	1.77485	0.837113	0.754845	0.63571	99.8187
64	STAD	17289	HypMet_ZNF365	10	10	resistance	individual CFE		GDSC1_171	AKT inhibitor VIII	AKT1, AKT2, AKT3	PI3K/MTOR signaling	2.2196	1.7853	0.434309	0.269522	0.253078	0.289654	1.71611	1.49941	0.554246	0.470167	0.631379	99.8187
64	STAD	5457	HypMet_SCARF2	6	14	resistance	individual CFE		GDSC1_171	AKT inhibitor VIII	AKT1, AKT2, AKT3	PI3K/MTOR signaling	2.28981	1.33194	0.957877	0.613856	0.485532	0.699631	1.97284	1.36912	0.224456	0.150147	0.615206	99.8187
64	STAD	3827	HypMet_HOXB4	5	15	resistance	individual CFE		GDSC1_171	AKT inhibitor VIII	AKT1, AKT2, AKT3	PI3K/MTOR signaling	2.29815	1.11535	1.1828	0.770336	1.1592	0.715381	1.02036	1.65339	0.153083	0.104594	0.609188	99.8187
64	STAD	6006	HypMet_ANKRD6	14	6	sensitivity	individual CFE		GDSC1_171	AKT inhibitor VIII	AKT1, AKT2, AKT3	PI3K/MTOR signaling	1.192	2.34978	-1.15779	0.757476	0.873286	0.590793	1.32578	1.95971	0.13798	0.165788	0.616798	99.8187
64	STAD	28094	HypMet_XKR6	9	11	resistance	individual CFE		GDSC1_171	AKT inhibitor VIII	AKT1, AKT2, AKT3	PI3K/MTOR signaling	2.07357	1.91552	0.158057	0.0972377	0.0991999	0.0957492	1.59332	1.65074	0.831155	0.756294	0.635722	99.8187
64	STAD	8158	HypMet_HCG4	7	13	sensitivity	individual CFE		GDSC1_171	AKT inhibitor VIII	AKT1, AKT2, AKT3	PI3K/MTOR signaling	1.64865	2.6595	-1.01084	0.653761	0.766996	0.613182	1.31793	1.64852	0.180135	0.225217	0.621535	99.8187
64	STAD	5727	HypMet_LRRC4B	7	13	resistance	individual CFE		GDSC1_171	AKT inhibitor VIII	AKT1, AKT2, AKT3	PI3K/MTOR signaling	2.39795	1.26795	1.13	0.740881	0.935403	0.680213	1.20803	1.66124	0.131438	0.157903	0.616019	99.8187
64	STAD	28120	HypMet_FAM43A	5	15	sensitivity	individual CFE		GDSC1_171	AKT inhibitor VIII	AKT1, AKT2, AKT3	PI3K/MTOR signaling	1.9351	2.20451	-0.269412	0.166004	0.177784	0.163046	1.51539	1.65237	0.751561	0.75694	0.635728	99.8187
64	STAD	22960	L11p15.5(...)	17	3	resistance	individual CFE		GDSC1_171	AKT inhibitor VIII	AKT1, AKT2, AKT3	PI3K/MTOR signaling	2.52323	1.91055	0.612683	0.380274	0.386944	0.336985	1.58339	1.81813	0.55127	0.622158	0.634231	99.8187
64	STAD	21999	L16q23.1(WWOX)	9	11	sensitivity	individual CFE		GDSC1_171	AKT inhibitor VIII	AKT1, AKT2, AKT3	PI3K/MTOR signaling	1.83135	2.21157	-0.380222	0.235384	0.25104	0.224771	1.51458	1.6916	0.606877	0.597622	0.633866	99.8187
64	STAD	19197	EP300mut	17	3	sensitivity	individual CFE		GDSC1_171	AKT inhibitor VIII	AKT1, AKT2, AKT3	PI3K/MTOR signaling	1.37488	2.1132	-0.738318	0.460389	0.436059	1.60403	1.69316	0.460291	0.471699	0.520645	0.632496	99.8187
64	STAD	5458	HypMet_WIPF1	6	14	resistance	individual CFE		GDSC1_171	AKT inhibitor VIII	AKT1, AKT2, AKT3	PI3K/MTOR signaling	2.28981	1.33194	0.957877	0.613856	0.485532	0.699631	1.97284	1.36912	0.224456	0.150147	0.615206	99.8187
64	STAD	1773	G7q31.1(MET...)	17	3	resistance	individual CFE		GDSC1_171	AKT inhibitor VIII	AKT1, AKT2, AKT3	PI3K/MTOR signaling	3.73009	1.69757	2.03252	1.41483	1.33691	7.04249	1.52031	0.288608	0.0365063	0.0480878	0.595322	99.8187
64	STAD	8904	L4q33(FAT1,IRF2...)	12	8	sensitivity	individual CFE		GDSC1_171	AKT inhibitor VIII	AKT1, AKT2, AKT3	PI3K/MTOR signaling	1.45887	2.36484	-0.905973	0.581165	0.675196	0.489914	1.34179	1.84925	0.219121	0.247479	0.62293	99.8187
64	STAD	18997	HypMet_APCDD1	13	7	resistance	individual CFE		GDSC1_171	AKT inhibitor VIII	AKT1, AKT2, AKT3	PI3K/MTOR signaling	2.20189	1.89506	0.306832	0.189373	0.187406	0.1935	1.63726	1.5857	0.691011	0.515619	0.632394	99.8187
64	STAD	16757	HypMet_CXCL12	8	12	sensitivity	individual CFE		GDSC1_171	AKT inhibitor VIII	AKT1, AKT2, AKT3	PI3K/MTOR signaling	1.75571	2.37255	-0.61684	0.386466	0.467356	0.352614	1.31985	1.74934	0.408277	0.457553	0.631068	99.8187
64	STAD	23078	HypMet_GSTM1	4	16	sensitivity	individual CFE		GDSC1_171	AKT inhibitor VIII	AKT1, AKT2, AKT3	PI3K/MTOR signaling	1.91633	2.34694	-0.430617	0.266236	0.387012	0.253231	1.11267	1.70049	0.63962	0.625086	0.634272	99.8187
64	STAD	10438	HypMet_DUSP22	6	14	resistance	individual CFE		GDSC1_171	AKT inhibitor VIII	AKT1, AKT2, AKT3	PI3K/MTOR signaling	2.25232	1.41941	0.832914	0.528141	0.392482	0.636651	2.12217	1.30828	0.293377	0.290855	0.625243	99.8187
64	STAD	15710	HypMet_MGAT3	8	12	resistance	individual CFE		GDSC1_171	AKT inhibitor VIII	AKT1, AKT2, AKT3	PI3K/MTOR signaling	2.16259	1.76223	0.400361	0.247994	0.211101	0.284819	1.89654	1.40567	0.59357	0.430383	0.63035	99.8187
64	STAD	29272	L6p25.3(GMDS)	15	5	sensitivity	individual CFE		GDSC1_171	AKT inhibitor VIII	AKT1, AKT2, AKT3	PI3K/MTOR signaling	1.7451	2.08823	-0.343126	0.211802	0.220403	0.188105	1.55681	1.82412	0.686534	0.788301	0.635969	99.8187
64	STAD	18255	L3p14.2(FHIT)	7	13	sensitivity	individual CFE		GDSC1_171	AKT inhibitor VIII	AKT1, AKT2, AKT3	PI3K/MTOR signaling	1.80247	2.37384	-0.571364	0.35665	0.371618	0.349814	1.5375	1.63334	0.456651	0.496008	0.631975	99.8187
64	STAD	21052	G8q24.21(MYC,POU5F1B)	14	6	sensitivity	individual CFE		GDSC1_171	AKT inhibitor VIII	AKT1, AKT2, AKT3	PI3K/MTOR signaling	1.78678	2.09488	-0.308101	0.190097	0.206076	0.161378	1.49508	1.90919	0.701417	0.573631	0.633478	99.8187
65	STAD	6803	L16q23.1(WWOX)	9	10	sensitivity	individual CFE		GDSC1_172	Embelin	XIAP	Apoptosis regulation	2.59644	3.30074	-0.704299	0.654754	0.502944	1.05881	1.40035	0.66518	0.172251	0.186417	0.549437	99.8187
65	STAD	9322	HypMet_ADAM19	7	12	resistance	individual CFE		GDSC1_172	Embelin	XIAP	Apoptosis regulation	3.17124	2.51659	0.654656	0.601685	1.25256	0.504996	0.522656	1.29636	0.222895	0.259861	0.555465	99.8187
65	STAD	29135	HypMet_ZNF461	6	13	resistance	individual CFE		GDSC1_172	Embelin	XIAP	Apoptosis regulation	2.95783	2.86988	0.087947	0.0773309	0.150736	0.0676417	0.583453	1.30019	0.87734	0.784329	0.570339	99.8187
65	STAD	7301	EP300mut	16	3	sensitivity	individual CFE		GDSC1_172	Embelin	XIAP	Apoptosis regulation	2.20537	3.06593	-0.860565	0.790466	0.744942	3.36001	1.15521	0.25612	0.225964	0.201337	0.550873	99.8187
65	STAD	26078	HypMet_WIPF1	6	13	sensitivity	individual CFE		GDSC1_172	Embelin	XIAP	Apoptosis regulation	2.90115	2.99268	-0.0915257	0.0804824	0.0550787	0.110864	1.66173	0.825565	0.872387	0.702439	0.569465	99.8187
65	STAD	21019	HypMet_CACNA1E	4	15	resistance	individual CFE		GDSC1_172	Embelin	XIAP	Apoptosis regulation	3.02683	2.56714	0.459687	0.410169	0.82672	0.38058	0.556037	1.20786	0.475992	0.572675	0.567339	99.8187
65	STAD	9050	HypMet_FAM20A	9	10	sensitivity	individual CFE		GDSC1_172	Embelin	XIAP	Apoptosis regulation	2.75036	3.12971	-0.379349	0.338599	0.271575	0.475485	1.39685	0.797816	0.47121	0.251433	0.554888	99.8187
65	STAD	2551	L3p14.2(FHIT)	6	13	sensitivity	individual CFE		GDSC1_172	Embelin	XIAP	Apoptosis regulation	2.62212	3.59724	-0.975117	0.944597	0.631235	1.35829	1.54478	0.717901	0.0726234	0.069673	0.529496	99.8187
65	STAD	17491	HypMet_ZNF256	6	13	resistance	individual CFE		GDSC1_172	Embelin	XIAP	Apoptosis regulation	3.06737	2.63252	0.434849	0.389	0.93259	0.335523	0.466281	1.29603	0.441449	0.47571	0.56498	99.8187
65	STAD	8315	HypMet_WASF3	9	10	sensitivity	individual CFE		GDSC1_172	Embelin	XIAP	Apoptosis regulation	2.67075	3.21817	-0.547418	0.497286	0.379781	0.823279	1.44141	0.664924	0.294229	0.229638	0.553274	99.8187
65	STAD	13724	HypMet_ARRDC2	5	14	sensitivity	individual CFE		GDSC1_172	Embelin	XIAP	Apoptosis regulation	2.79079	3.32	-0.529211	0.476286	0.662723	0.444377	0.798539	1.1909	0.373398	0.378225	0.561648	99.8187
65	STAD	1259	HypMet_FAM43A	5	14	sensitivity	individual CFE		GDSC1_172	Embelin	XIAP	Apoptosis regulation	2.61307	3.8176	-1.20453	1.21623	0.79427	1.58848	1.51652	0.758288	0.032095	0.0345541	0.513933	99.8187
65	STAD	25100	BCORmut	16	3	sensitivity	individual CFE		GDSC1_172	Embelin	XIAP	Apoptosis regulation	2.7193	2.96957	-0.250274	0.220699	0.219965	0.226446	1.13779	1.10523	0.730057	0.677227	0.569128	99.8187
65	STAD	13150	L4q33(FAT1,IRF2...)	12	7	sensitivity	individual CFE		GDSC1_172	Embelin	XIAP	Apoptosis regulation	2.64359	3.09715	-0.45356	0.407017	0.35816	0.596424	1.26636	0.760466	0.404007	0.362911	0.561007	99.8187
65	STAD	14441	HypMet_NKX6-3	14	5	sensitivity	individual CFE		GDSC1_172	Embelin	XIAP	Apoptosis regulation	2.49123	3.08678	-0.595552	0.539538	0.536417	0.550071	1.11024	1.08268	0.314894	0.398653	0.562447	99.8187
65	STAD	13033	HypMet_CXCL12	8	11	sensitivity	individual CFE		GDSC1_172	Embelin	XIAP	Apoptosis regulation	2.74852	3.17966	-0.431136	0.386449	0.293865	0.552389	1.46712	0.780493	0.417118	0.359962	0.560879	99.8187
65	STAD	16034	L4q22.1(CCSER1,RP11-763F8.1)	12	7	sensitivity	individual CFE		GDSC1_172	Embelin	XIAP	Apoptosis regulation	2.60093	3.12204	-0.521116	0.470899	0.396703	0.941628	1.31362	0.553421	0.335997	0.438785	0.563852	99.8187
65	STAD	9611	HypMet_GSTT1	10	9	resistance	individual CFE		GDSC1_172	Embelin	XIAP	Apoptosis regulation	3.19395	2.69255	0.501402	0.452978	0.74426	0.346577	0.673692	1.44673	0.338019	0.267801	0.555988	99.8187
65	STAD	22416	HypMet_RBP1	7	12	sensitivity	individual CFE		GDSC1_172	Embelin	XIAP	Apoptosis regulation	2.84016	3.08416	-0.243996	0.215681	0.167322	0.269782	1.45824	0.904419	0.655926	0.607617	0.568013	99.8187
65	STAD	18589	L9p23(PTPRD)	12	7	resistance	individual CFE		GDSC1_172	Embelin	XIAP	Apoptosis regulation	3.1371	2.80927	0.32783	0.291209	0.268726	0.353039	1.21994	0.928595	0.54844	0.504932	0.565775	99.8187
65	STAD	19438	HypMet_ARL10	7	12	sensitivity	individual CFE		GDSC1_172	Embelin	XIAP	Apoptosis regulation	2.85727	3.05483	-0.197562	0.174273	0.133993	0.220835	1.47442	0.894613	0.718564	0.527629	0.56634	99.8187
65	STAD	11614	HypMet_CUGBP2	6	13	resistance	individual CFE		GDSC1_172	Embelin	XIAP	Apoptosis regulation	3.08398	2.59655	0.487434	0.438099	0.968072	0.37969	0.50351	1.28377	0.387115	0.322154	0.559101	99.8187
65	STAD	10486	L6p25.3(GMDS)	14	5	sensitivity	individual CFE		GDSC1_172	Embelin	XIAP	Apoptosis regulation	2.5518	3.06514	-0.513348	0.461341	0.424224	0.723666	1.21009	0.709371	0.388235	0.292389	0.55749	99.8187
65	STAD	10735	HypMet_NEURL	9	10	sensitivity	individual CFE		GDSC1_172	Embelin	XIAP	Apoptosis regulation	2.77297	3.10459	-0.331619	0.294888	0.236753	0.412978	1.4007	0.802994	0.529562	0.298446	0.557835	99.8187
65	STAD	20129	HypMet_LRRC4B	7	12	resistance	individual CFE		GDSC1_172	Embelin	XIAP	Apoptosis regulation	3.03567	2.749	0.286667	0.253985	0.48239	0.215099	0.594263	1.33272	0.600231	0.548033	0.566812	99.8187
65	STAD	30837	L6q26(PARK2)	15	4	sensitivity	individual CFE		GDSC1_172	Embelin	XIAP	Apoptosis regulation	2.83188	2.95623	-0.124352	0.109384	0.107024	0.122916	1.16191	1.01169	0.848182	0.828781	0.570685	99.8187
65	STAD	20134	HypMet_MAP6	8	11	sensitivity	individual CFE		GDSC1_172	Embelin	XIAP	Apoptosis regulation	2.8642	3.02061	-0.156413	0.137788	0.107339	0.186384	1.4572	0.839198	0.770414	0.548126	0.566814	99.8187
65	STAD	23951	HypMet_ERC2	6	13	resistance	individual CFE		GDSC1_172	Embelin	XIAP	Apoptosis regulation	3.04525	2.68047	0.364775	0.324562	0.48162	0.292952	0.757391	1.24517	0.519595	0.647264	0.568683	99.8187
65	STAD	15200	HypMet_SMO	10	9	sensitivity	individual CFE		GDSC1_172	Embelin	XIAP	Apoptosis regulation	2.75705	3.08575	-0.328704	0.292233	0.231154	0.51111	1.42202	0.643118	0.53323	0.417191	0.563121	99.8187
65	STAD	26444	TP53mut	6	13	resistance	individual CFE		GDSC1_172	Embelin	XIAP	Apoptosis regulation	2.97488	2.83292	0.141961	0.12497	0.211996	0.110811	0.669639	1.28111	0.803145	0.712153	0.569586	99.8187
65	STAD	5015	HypMet_PRKAA2	9	10	resistance	individual CFE		GDSC1_172	Embelin	XIAP	Apoptosis regulation	3.32202	2.49454	0.827481	0.787367	1.22289	0.638555	0.67666	1.29586	0.104768	0.137294	0.54353	99.8187
65	STAD	8829	ARID1Amut	14	5	sensitivity	individual CFE		GDSC1_172	Embelin	XIAP	Apoptosis regulation	2.65441	3.0285	-0.374083	0.332606	0.310948	0.456233	1.20304	0.819939	0.531711	0.245103	0.554437	99.8187
65	STAD	13763	HypMet_ZNF583	6	13	resistance	individual CFE		GDSC1_172	Embelin	XIAP	Apoptosis regulation	3.11606	2.52705	0.589013	0.535135	1.03021	0.46858	0.571738	1.25702	0.293388	0.379792	0.561711	99.8187
65	STAD	14369	HypMet_ANKRD6	13	6	sensitivity	individual CFE		GDSC1_172	Embelin	XIAP	Apoptosis regulation	2.74698	3.01455	-0.267571	0.236687	0.221	0.294212	1.21073	0.909449	0.63765	0.396447	0.562363	99.8187
65	STAD	16405	ARID2mut	16	3	sensitivity	individual CFE		GDSC1_172	Embelin	XIAP	Apoptosis regulation	2.69175	2.97473	-0.282984	0.249796	0.24371	0.31704	1.16115	0.892584	0.696282	0.44835	0.564159	99.8187
65	STAD	4792	HypMet_CLIP4	4	15	sensitivity	individual CFE		GDSC1_172	Embelin	XIAP	Apoptosis regulation	2.75533	3.58527	-0.829936	0.768152	0.453081	0.993048	1.83176	0.835746	0.190034	0.131295	0.542643	99.8187
65	STAD	7722	L20p12.1(MACROD2)	10	9	sensitivity	individual CFE		GDSC1_172	Embelin	XIAP	Apoptosis regulation	2.58811	3.2378	-0.649696	0.598686	0.489104	0.903143	1.32834	0.719372	0.20995	0.212912	0.551902	99.8187
65	STAD	26077	HypMet_SCARF2	6	13	sensitivity	individual CFE		GDSC1_172	Embelin	XIAP	Apoptosis regulation	2.90115	2.99268	-0.0915257	0.0804824	0.0550787	0.110864	1.66173	0.825565	0.872387	0.702439	0.569465	99.8187
65	STAD	6599	HypMet_MGAT3	8	11	sensitivity	individual CFE		GDSC1_172	Embelin	XIAP	Apoptosis regulation	2.71887	3.22044	-0.501573	0.452854	0.34555	0.641873	1.45152	0.781421	0.343428	0.181422	0.548925	99.8187
65	STAD	1898	HypMet_GSTM1	4	15	sensitivity	individual CFE		GDSC1_172	Embelin	XIAP	Apoptosis regulation	2.67001	3.90521	-1.2352	1.22794	0.732561	1.56938	1.68614	0.787061	0.0434251	0.0512864	0.522812	99.8187
65	STAD	9100	HypMet_FBLIM1	6	13	sensitivity	individual CFE		GDSC1_172	Embelin	XIAP	Apoptosis regulation	2.73246	3.35817	-0.625707	0.571015	0.373937	0.855924	1.6733	0.731031	0.263288	0.252883	0.554989	99.8187
65	STAD	8768	HypMet_PREX1	9	10	resistance	individual CFE		GDSC1_172	Embelin	XIAP	Apoptosis regulation	3.25701	2.56676	0.690249	0.640184	1.05202	0.512602	0.656115	1.34656	0.181476	0.243361	0.554311	99.8187
65	STAD	19057	HypMet_DUSP22	6	13	resistance	individual CFE		GDSC1_172	Embelin	XIAP	Apoptosis regulation	3.05565	2.65793	0.397713	0.354722	0.400146	0.339882	0.993919	1.17015	0.482078	0.517122	0.566084	99.8187
65	STAD	1831	L9p21.3(CDKN2A...)	13	6	resistance	individual CFE		GDSC1_172	Embelin	XIAP	Apoptosis regulation	3.53909	2.64896	0.890123	0.847181	1.03959	0.630371	0.856226	1.41206	0.104232	0.0496935	0.522113	99.8187
65	STAD	20838	L16p13.3(RBFOX1)	16	3	sensitivity	individual CFE		GDSC1_172	Embelin	XIAP	Apoptosis regulation	2.62471	2.98731	-0.362598	0.321028	0.323331	0.305195	1.12144	1.18808	0.616434	0.568155	0.567245	99.8187
65	STAD	12328	G8q24.21(MYC,POU5F1B)	13	6	resistance	individual CFE		GDSC1_172	Embelin	XIAP	Apoptosis regulation	3.19988	2.80552	0.394363	0.351644	0.486094	0.240153	0.81129	1.64213	0.485831	0.341873	0.560062	99.8187
65	STAD	9617	HypMet_CPNE8	7	12	sensitivity	individual CFE		GDSC1_172	Embelin	XIAP	Apoptosis regulation	2.72236	3.2861	-0.563746	0.511941	0.425562	0.588748	1.32471	0.957534	0.296778	0.268005	0.556002	99.8187
65	STAD	13188	PIK3CAmut	15	4	sensitivity	individual CFE		GDSC1_172	Embelin	XIAP	Apoptosis regulation	2.476	3.05113	-0.575137	0.517777	0.494044	0.704035	1.16414	0.816915	0.370386	0.363769	0.561044	99.8187
65	STAD	15748	APCmut	16	3	sensitivity	individual CFE		GDSC1_172	Embelin	XIAP	Apoptosis regulation	2.49397	3.01182	-0.517846	0.462173	0.457336	0.504115	1.13231	1.02724	0.472598	0.431499	0.563612	99.8187
65	STAD	14005	HypMet_HOXB4	5	14	resistance	individual CFE		GDSC1_172	Embelin	XIAP	Apoptosis regulation	3.08987	2.48257	0.607302	0.550876	1.17388	0.494715	0.517346	1.22758	0.305139	0.387114	0.562003	99.8187
65	STAD	3065	HypMet_APCDD1	13	6	resistance	individual CFE		GDSC1_172	Embelin	XIAP	Apoptosis regulation	3.61346	2.61464	0.998823	0.972733	1.23244	0.704782	0.810441	1.41721	0.0652413	0.0844213	0.533583	99.8187
66	STAD	30882	APCmut	16	3	resistance	individual CFE		GDSC1_173	FH535	PPARgamma, PPARdelta	Other	1.97477	1.71971	0.255062	0.187748	0.183862	0.22774	1.38725	1.11997	0.769004	0.829536	0.572383	99.8187
66	STAD	7070	HypMet_POPDC3	8	11	sensitivity	individual CFE		GDSC1_173	FH535	PPARgamma, PPARdelta	Other	1.516	2.09546	-0.579458	0.436312	0.413198	0.455012	1.40238	1.2735	0.360886	0.194818	0.552012	99.8187
66	STAD	26391	EP300mut	16	3	sensitivity	individual CFE		GDSC1_173	FH535	PPARgamma, PPARdelta	Other	1.54072	1.8011	-0.260375	0.19168	0.18047	0.966603	1.44276	0.269371	0.764321	0.710579	0.571262	99.8187
66	STAD	27486	HypMet_ZNF569	4	15	sensitivity	individual CFE		GDSC1_173	FH535	PPARgamma, PPARdelta	Other	1.69994	1.98516	-0.285227	0.210262	0.250511	0.203905	1.13858	1.39882	0.713287	0.740076	0.571602	99.8187
66	STAD	13626	L6q26(PARK2)	15	4	sensitivity	individual CFE		GDSC1_173	FH535	PPARgamma, PPARdelta	Other	1.22926	1.90151	-0.672249	0.505103	0.598257	0.330186	1.12368	2.03597	0.38194	0.375123	0.56324	99.8187
66	STAD	26656	L4q22.1(CCSER1,RP11-763F8.1)	12	7	resistance	individual CFE		GDSC1_173	FH535	PPARgamma, PPARdelta	Other	1.80651	1.73284	0.0736661	0.0541038	0.0476136	0.0792449	1.54716	0.929601	0.91076	0.71633	0.571332	99.8187
66	STAD	25184	HypMet_ZNF461	6	13	sensitivity	individual CFE		GDSC1_173	FH535	PPARgamma, PPARdelta	Other	1.64586	2.00725	-0.361385	0.267601	0.30864	0.25475	1.17089	1.41859	0.594718	0.679885	0.570863	99.8187
66	STAD	25196	TP53mut	6	13	sensitivity	individual CFE		GDSC1_173	FH535	PPARgamma, PPARdelta	Other	1.64595	2.00707	-0.36112	0.267402	0.476206	0.235865	0.758328	1.53104	0.594991	0.680172	0.570867	99.8187
66	STAD	27492	HypMet_NKX6-3	14	5	resistance	individual CFE		GDSC1_173	FH535	PPARgamma, PPARdelta	Other	1.83584	1.73289	0.102943	0.0756241	0.0728793	0.0872893	1.41251	1.17933	0.886296	0.740206	0.571603	99.8187
66	STAD	6946	HypMet_HCG4	6	13	sensitivity	individual CFE		GDSC1_173	FH535	PPARgamma, PPARdelta	Other	1.54176	2.23279	-0.69103	0.523873	0.433961	0.582278	1.59238	1.18677	0.303336	0.191272	0.55167	99.8187
66	STAD	22338	L4q33(FAT1,IRF2...)	12	7	sensitivity	individual CFE		GDSC1_173	FH535	PPARgamma, PPARdelta	Other	1.5781	1.86608	-0.287985	0.212669	0.186578	0.316534	1.54351	0.909808	0.660401	0.605765	0.56968	99.8187
66	STAD	21802	HypMet_SMO	10	9	resistance	individual CFE		GDSC1_173	FH535	PPARgamma, PPARdelta	Other	1.9889	1.55396	0.434938	0.323952	0.258187	0.544562	1.68459	0.798693	0.490322	0.593842	0.569458	99.8187
66	STAD	10338	HypMet_CPNE8	7	12	sensitivity	individual CFE		GDSC1_173	FH535	PPARgamma, PPARdelta	Other	1.52169	2.16849	-0.646801	0.489427	0.548285	0.464371	1.17968	1.39285	0.31786	0.287841	0.558956	99.8187
66	STAD	5372	L20p12.1(MACROD2)	10	9	sensitivity	individual CFE		GDSC1_173	FH535	PPARgamma, PPARdelta	Other	1.28784	2.18492	-0.897083	0.702424	0.56642	1.11779	1.58378	0.80255	0.144713	0.147947	0.546765	99.8187
66	STAD	12528	L9p23(PTPRD)	12	7	resistance	individual CFE		GDSC1_173	FH535	PPARgamma, PPARdelta	Other	2.11918	1.55045	0.568731	0.427343	0.410453	0.464612	1.38562	1.2241	0.381446	0.347341	0.562037	99.8187
66	STAD	18857	HypMet_CACNA1E	4	15	resistance	individual CFE		GDSC1_173	FH535	PPARgamma, PPARdelta	Other	1.89018	1.27175	0.618426	0.462979	0.463608	0.462844	1.33394	1.33614	0.42205	0.512102	0.567665	99.8187
66	STAD	1799	HypMet_APCDD1	13	6	resistance	individual CFE		GDSC1_173	FH535	PPARgamma, PPARdelta	Other	2.66389	1.3428	1.32109	1.10328	1.03783	1.33035	1.27293	0.993039	0.0390971	0.0487859	0.523529	99.8187
66	STAD	15348	HypMet_ZNF365	9	10	resistance	individual CFE		GDSC1_173	FH535	PPARgamma, PPARdelta	Other	2.03807	1.451	0.587074	0.442618	0.357833	0.608633	1.64064	0.964579	0.348888	0.421374	0.564981	99.8187
66	STAD	23849	HypMet_XKR6	9	10	sensitivity	individual CFE		GDSC1_173	FH535	PPARgamma, PPARdelta	Other	1.66292	1.86784	-0.204921	0.150923	0.236996	0.122077	0.86466	1.67862	0.746565	0.644738	0.570342	99.8187
66	STAD	28773	HypMet_FAM20A	9	10	resistance	individual CFE		GDSC1_173	FH535	PPARgamma, PPARdelta	Other	1.92189	1.58009	0.341799	0.253168	0.194438	0.409655	1.75788	0.834358	0.588801	0.774499	0.571945	99.8187
66	STAD	23673	BCORmut	16	3	sensitivity	individual CFE		GDSC1_173	FH535	PPARgamma, PPARdelta	Other	1.47035	1.81429	-0.343939	0.253713	0.244065	0.40354	1.40921	0.852305	0.691782	0.640642	0.570277	99.8187
66	STAD	17313	HypMet_GSTM1	4	15	sensitivity	individual CFE		GDSC1_173	FH535	PPARgamma, PPARdelta	Other	1.63579	2.22571	-0.589914	0.440844	0.428963	0.443521	1.37521	1.33007	0.44417	0.470752	0.566546	99.8187
66	STAD	29930	G8q24.21(MYC,POU5F1B)	13	6	resistance	individual CFE		GDSC1_173	FH535	PPARgamma, PPARdelta	Other	1.77441	1.75333	0.0210837	0.0154794	0.0147721	0.017702	1.42727	1.19104	0.975345	0.806595	0.572217	99.8187
66	STAD	15157	HypMet_WIPF1	6	13	resistance	individual CFE		GDSC1_173	FH535	PPARgamma, PPARdelta	Other	1.96954	1.30595	0.66359	0.501778	0.332798	0.732347	1.99397	0.906114	0.32356	0.41591	0.564791	99.8187
66	STAD	21782	CDH1mut	15	4	resistance	individual CFE		GDSC1_173	FH535	PPARgamma, PPARdelta	Other	1.98625	1.69965	0.286601	0.211283	0.209008	0.222983	1.37125	1.2853	0.711962	0.59363	0.569454	99.8187
66	STAD	15158	HypMet_SCARF2	6	13	resistance	individual CFE		GDSC1_173	FH535	PPARgamma, PPARdelta	Other	1.96954	1.30595	0.66359	0.501778	0.332798	0.732347	1.99397	0.906114	0.32356	0.41591	0.564791	99.8187
66	STAD	1804	HypMet_PREX1	9	10	resistance	individual CFE		GDSC1_173	FH535	PPARgamma, PPARdelta	Other	2.34119	1.1142	1.22699	1.02399	0.915507	1.16179	1.34024	1.05613	0.0396224	0.0489359	0.523597	99.8187
66	STAD	5230	HypMet_GSTT1	10	9	resistance	individual CFE		GDSC1_173	FH535	PPARgamma, PPARdelta	Other	2.18421	1.37818	0.806025	0.622927	0.572623	0.69923	1.4076	1.15273	0.192915	0.143937	0.546228	99.8187
66	STAD	20684	HypMet_ZNF814	5	14	sensitivity	individual CFE		GDSC1_173	FH535	PPARgamma, PPARdelta	Other	1.62275	2.14425	-0.521509	0.389106	0.466187	0.372126	1.11867	1.40143	0.465352	0.563617	0.568853	99.8187
66	STAD	19252	HypMet_FBLIM1	6	13	resistance	individual CFE		GDSC1_173	FH535	PPARgamma, PPARdelta	Other	1.90848	1.43824	0.470238	0.350311	0.220454	0.580192	2.13304	0.810487	0.487462	0.522514	0.567922	99.8187
66	STAD	22395	HypMet_ARL10	7	12	resistance	individual CFE		GDSC1_173	FH535	PPARgamma, PPARdelta	Other	1.93161	1.46578	0.465828	0.347319	0.245976	0.513238	1.8938	0.907626	0.475162	0.607177	0.569706	99.8187
66	STAD	12319	L9p21.3(CDKN2A...)	13	6	resistance	individual CFE		GDSC1_173	FH535	PPARgamma, PPARdelta	Other	2.08357	1.61064	0.472926	0.352374	0.340494	0.386871	1.38894	1.22244	0.48494	0.341636	0.561774	99.8187
66	STAD	3988	L3p14.2(FHIT)	6	13	sensitivity	individual CFE		GDSC1_173	FH535	PPARgamma, PPARdelta	Other	1.43154	2.4716	-1.04006	0.823771	0.695741	0.902825	1.4949	1.15201	0.113412	0.108961	0.54066	99.8187
66	STAD	18237	HypMet_RBP1	7	12	resistance	individual CFE		GDSC1_173	FH535	PPARgamma, PPARdelta	Other	1.94371	1.44502	0.498686	0.372672	0.269873	0.524261	1.84785	0.951219	0.444061	0.49552	0.567235	99.8187
66	STAD	23769	HypMet_CXCL12	8	11	resistance	individual CFE		GDSC1_173	FH535	PPARgamma, PPARdelta	Other	1.91352	1.54887	0.364658	0.270373	0.196117	0.444752	1.85939	0.819913	0.568289	0.642888	0.570313	99.8187
66	STAD	21412	HypMet_CLIP4	4	15	resistance	individual CFE		GDSC1_173	FH535	PPARgamma, PPARdelta	Other	1.87301	1.33615	0.536852	0.399952	0.234631	0.519969	2.28807	1.03247	0.486887	0.584297	0.569274	99.8187
66	STAD	27106	HypMet_ZNF583	6	13	resistance	individual CFE		GDSC1_173	FH535	PPARgamma, PPARdelta	Other	1.87494	1.51092	0.364023	0.269589	0.310415	0.256764	1.1727	1.41774	0.592008	0.729054	0.57148	99.8187
66	STAD	4582	L6p25.3(GMDS)	14	5	sensitivity	individual CFE		GDSC1_173	FH535	PPARgamma, PPARdelta	Other	1.07691	2.00394	-0.927033	0.717566	0.805438	0.555193	1.15097	1.66975	0.186279	0.125394	0.543497	99.8187
66	STAD	21637	HypMet_ADAM19	7	12	resistance	individual CFE		GDSC1_173	FH535	PPARgamma, PPARdelta	Other	1.90937	1.5039	0.405466	0.30117	0.378698	0.274875	1.07068	1.47509	0.534998	0.589889	0.569383	99.8187
66	STAD	14088	HypMet_CUGBP2	6	13	resistance	individual CFE		GDSC1_173	FH535	PPARgamma, PPARdelta	Other	1.91755	1.41859	0.498962	0.372405	0.755573	0.324697	0.660375	1.5367	0.460847	0.389588	0.563817	99.8187
66	STAD	17821	HypMet_ERC2	6	13	resistance	individual CFE		GDSC1_173	FH535	PPARgamma, PPARdelta	Other	1.94658	1.35569	0.590895	0.444022	0.623369	0.404449	0.947905	1.46099	0.380872	0.484577	0.566938	99.8187
66	STAD	6525	HypMet_MGAT3	8	11	sensitivity	individual CFE		GDSC1_173	FH535	PPARgamma, PPARdelta	Other	1.50567	2.10967	-0.604008	0.45582	0.406073	0.50399	1.48744	1.19845	0.34036	0.179649	0.550493	99.8187
66	STAD	16152	HypMet_DUSP22	6	13	resistance	individual CFE		GDSC1_173	FH535	PPARgamma, PPARdelta	Other	1.93618	1.37823	0.55795	0.418189	0.428546	0.414089	1.30196	1.34742	0.408593	0.442009	0.565669	99.8187
66	STAD	26248	L16p13.3(RBFOX1)	16	3	sensitivity	individual CFE		GDSC1_173	FH535	PPARgamma, PPARdelta	Other	1.53683	1.80183	-0.264995	0.1951	0.18733	0.322959	1.41459	0.820523	0.760254	0.706647	0.571214	99.8187
66	STAD	20236	HypMet_DNM3	5	14	resistance	individual CFE		GDSC1_173	FH535	PPARgamma, PPARdelta	Other	1.90302	1.35948	0.543543	0.40612	0.512903	0.384645	1.05974	1.4131	0.446391	0.550757	0.568576	99.8187
66	STAD	3413	HypMet_FAM43A	5	14	sensitivity	individual CFE		GDSC1_173	FH535	PPARgamma, PPARdelta	Other	1.45206	2.62216	-1.17009	0.937254	0.788211	1.00332	1.48449	1.16622	0.0897969	0.0943079	0.53769	99.8187
66	STAD	11627	HypMet_MAP6	8	11	resistance	individual CFE		GDSC1_173	FH535	PPARgamma, PPARdelta	Other	2.07035	1.33323	0.737129	0.56415	0.446576	0.73893	1.65063	0.997562	0.241302	0.322503	0.560844	99.8187
66	STAD	22341	HypMet_WASF3	9	10	sensitivity	individual CFE		GDSC1_173	FH535	PPARgamma, PPARdelta	Other	1.64671	1.88584	-0.239132	0.176321	0.171096	0.181392	1.39765	1.31831	0.70592	0.605899	0.569682	99.8187
66	STAD	14908	HypMet_HOXB4	5	14	resistance	individual CFE		GDSC1_173	FH535	PPARgamma, PPARdelta	Other	1.94396	1.24486	0.699095	0.528562	0.60434	0.510425	1.15679	1.36963	0.324549	0.409613	0.564566	99.8187
66	STAD	14332	HypMet_LRRC4B	7	12	resistance	individual CFE		GDSC1_173	FH535	PPARgamma, PPARdelta	Other	1.94593	1.44122	0.504712	0.377341	0.499527	0.339656	1.01038	1.48595	0.438475	0.395415	0.564041	99.8187
66	STAD	10805	HypMet_ARRDC2	5	14	sensitivity	individual CFE		GDSC1_173	FH535	PPARgamma, PPARdelta	Other	1.56461	2.30704	-0.742438	0.563517	0.540944	0.571052	1.37249	1.30012	0.294521	0.300113	0.559657	99.8187
66	STAD	20235	HypMet_JAKMIP1	5	14	resistance	individual CFE		GDSC1_173	FH535	PPARgamma, PPARdelta	Other	1.90302	1.35948	0.543543	0.40612	0.512903	0.384645	1.05974	1.4131	0.446391	0.550757	0.568576	99.8187
67	STAD	4857	HypMet_MGAT3	8	10	sensitivity	individual CFE		GDSC1_175	PAC-1	Procaspase-3, Procaspase-7	Apoptosis regulation	1.76136	2.40541	-0.644047	0.60776	0.5429	0.678202	1.18631	0.949639	0.218358	0.133636	0.814606	99.8187
67	STAD	7452	HypMet_ARRDC2	5	13	sensitivity	individual CFE		GDSC1_175	PAC-1	Procaspase-3, Procaspase-7	Apoptosis regulation	1.83885	2.59036	-0.751508	0.713064	0.595254	0.771161	1.2625	0.974514	0.194232	0.205384	0.818606	99.8187
67	STAD	25235	APCmut	15	3	sensitivity	individual CFE		GDSC1_175	PAC-1	Procaspase-3, Procaspase-7	Apoptosis regulation	1.81364	2.09439	-0.280755	0.253573	0.24742	0.315132	1.13473	0.890913	0.693772	0.681368	0.8272	99.8187
67	STAD	13568	CDH1mut	14	4	resistance	individual CFE		GDSC1_175	PAC-1	Procaspase-3, Procaspase-7	Apoptosis regulation	2.44857	1.93304	0.515527	0.473275	0.491215	0.413387	1.0495	1.24708	0.416133	0.373376	0.823513	99.8187
67	STAD	17249	L16p13.3(RBFOX1)	15	3	sensitivity	individual CFE		GDSC1_175	PAC-1	Procaspase-3, Procaspase-7	Apoptosis regulation	1.62545	2.13203	-0.506587	0.462815	0.485796	0.360672	1.0428	1.40457	0.474888	0.468936	0.825106	99.8187
67	STAD	8141	HypMet_XKR6	9	9	resistance	individual CFE		GDSC1_175	PAC-1	Procaspase-3, Procaspase-7	Apoptosis regulation	2.37718	1.71802	0.659164	0.623968	0.566023	0.704352	1.16456	0.935845	0.204226	0.224781	0.819402	99.8187
67	STAD	14173	HypMet_MAP6	7	11	sensitivity	individual CFE		GDSC1_175	PAC-1	Procaspase-3, Procaspase-7	Apoptosis regulation	1.90009	2.2794	-0.379309	0.346299	0.374874	0.332001	1.01183	1.14249	0.484165	0.391666	0.823863	99.8187
67	STAD	9604	L6q26(PARK2)	15	3	sensitivity	individual CFE		GDSC1_175	PAC-1	Procaspase-3, Procaspase-7	Apoptosis regulation	1.40086	2.17695	-0.776091	0.725577	0.746012	0.618045	1.04032	1.25572	0.26815	0.267526	0.820886	99.8187
67	STAD	3706	HypMet_FAM43A	5	13	sensitivity	individual CFE		GDSC1_175	PAC-1	Procaspase-3, Procaspase-7	Apoptosis regulation	1.78218	2.73768	-0.9555	0.940504	0.720069	1.07553	1.32696	0.8884	0.0928565	0.101494	0.811884	99.8187
67	STAD	6371	HypMet_ZNF256	6	12	resistance	individual CFE		GDSC1_175	PAC-1	Procaspase-3, Procaspase-7	Apoptosis regulation	2.30589	1.53103	0.774853	0.742823	0.618925	0.830605	1.25194	0.932879	0.15681	0.175178	0.817164	99.8187
67	STAD	21819	HypMet_DUSP22	6	12	sensitivity	individual CFE		GDSC1_175	PAC-1	Procaspase-3, Procaspase-7	Apoptosis regulation	1.949	2.24481	-0.295808	0.268217	0.209252	0.318823	1.41365	0.927814	0.599039	0.594301	0.826525	99.8187
67	STAD	7670	HypMet_ZNF461	6	12	resistance	individual CFE		GDSC1_175	PAC-1	Procaspase-3, Procaspase-7	Apoptosis regulation	2.27171	1.59937	0.672342	0.633837	0.517106	0.721565	1.3002	0.931782	0.223053	0.211834	0.818881	99.8187
67	STAD	1088	HypMet_POPDC3	8	10	sensitivity	individual CFE		GDSC1_175	PAC-1	Procaspase-3, Procaspase-7	Apoptosis regulation	1.63923	2.55807	-0.918843	0.917157	0.842413	0.991386	1.09073	0.926826	0.0710628	0.0296024	0.798447	99.8187
67	STAD	24009	L4q22.1(CCSER1,RP11-763F8.1)	11	7	sensitivity	individual CFE		GDSC1_175	PAC-1	Procaspase-3, Procaspase-7	Apoptosis regulation	1.8741	2.15801	-0.283908	0.257392	0.293072	0.219018	0.96873	1.29628	0.601794	0.648613	0.826971	99.8187
67	STAD	29001	HypMet_ZNF365	8	10	sensitivity	individual CFE		GDSC1_175	PAC-1	Procaspase-3, Procaspase-7	Apoptosis regulation	1.99184	2.1173	-0.125466	0.112953	0.120636	0.107897	1.04003	1.16283	0.814806	0.780486	0.827731	99.8187
67	STAD	7432	HypMet_CUGBP2	6	12	resistance	individual CFE		GDSC1_175	PAC-1	Procaspase-3, Procaspase-7	Apoptosis regulation	2.27515	1.59251	0.682632	0.644537	0.626866	0.653079	1.08896	1.04525	0.215698	0.204781	0.81858	99.8187
67	STAD	4746	HypMet_CXCL12	7	11	sensitivity	individual CFE		GDSC1_175	PAC-1	Procaspase-3, Procaspase-7	Apoptosis regulation	1.73941	2.5319	-0.792492	0.766029	0.671173	0.846752	1.18076	0.935919	0.132675	0.130256	0.814358	99.8187
67	STAD	12743	HypMet_APCDD1	12	6	resistance	individual CFE		GDSC1_175	PAC-1	Procaspase-3, Procaspase-7	Apoptosis regulation	2.40092	1.87094	0.529981	0.490392	0.456409	0.603544	1.1612	0.878116	0.341298	0.353348	0.823101	99.8187
67	STAD	8806	HypMet_SMO	9	9	sensitivity	individual CFE		GDSC1_175	PAC-1	Procaspase-3, Procaspase-7	Apoptosis regulation	1.7623	2.33291	-0.57061	0.532879	0.438325	0.737528	1.3018	0.773679	0.274966	0.24453	0.820128	99.8187
67	STAD	8807	HypMet_WASF3	9	9	sensitivity	individual CFE		GDSC1_175	PAC-1	Procaspase-3, Procaspase-7	Apoptosis regulation	1.7623	2.33291	-0.57061	0.532879	0.438325	0.737528	1.3018	0.773679	0.274966	0.24453	0.820128	99.8187
67	STAD	8842	HypMet_WIPF1	5	13	sensitivity	individual CFE		GDSC1_175	PAC-1	Procaspase-3, Procaspase-7	Apoptosis regulation	1.87734	2.49028	-0.612945	0.570729	0.559358	0.574677	1.0958	1.06659	0.294192	0.245577	0.820165	99.8187
67	STAD	12023	ARID1Amut	14	4	sensitivity	individual CFE		GDSC1_175	PAC-1	Procaspase-3, Procaspase-7	Apoptosis regulation	1.76429	2.12855	-0.36426	0.330818	0.311568	0.494249	1.16912	0.736997	0.567687	0.334136	0.822673	99.8187
67	STAD	13864	ARID2mut	15	3	sensitivity	individual CFE		GDSC1_175	PAC-1	Procaspase-3, Procaspase-7	Apoptosis regulation	1.64596	2.12793	-0.481965	0.439623	0.427807	0.563808	1.12659	0.854838	0.496961	0.382471	0.82369	99.8187
67	STAD	10361	HypMet_RBP1	6	12	sensitivity	individual CFE		GDSC1_175	PAC-1	Procaspase-3, Procaspase-7	Apoptosis regulation	1.85012	2.44256	-0.592437	0.552342	0.566129	0.546399	1.04647	1.08426	0.285633	0.288607	0.82151	99.8187
67	STAD	11689	L4q33(FAT1,IRF2...)	11	7	sensitivity	individual CFE		GDSC1_175	PAC-1	Procaspase-3, Procaspase-7	Apoptosis regulation	1.72521	2.25276	-0.527547	0.489017	0.531488	0.436392	0.992585	1.20888	0.326866	0.324484	0.822445	99.8187
67	STAD	27065	HypMet_ABCB1; RUNDC3B	6	12	resistance	individual CFE		GDSC1_175	PAC-1	Procaspase-3, Procaspase-7	Apoptosis regulation	2.12597	1.89087	0.235105	0.212473	0.229232	0.20598	1.02562	1.1414	0.676536	0.728299	0.82748	99.8187
67	STAD	17729	L3p14.2(FHIT)	6	12	sensitivity	individual CFE		GDSC1_175	PAC-1	Procaspase-3, Procaspase-7	Apoptosis regulation	1.91676	2.30929	-0.392537	0.358383	0.340006	0.367783	1.1545	1.0673	0.483851	0.482342	0.825289	99.8187
67	STAD	26966	HypMet_ADAM19	7	11	resistance	individual CFE		GDSC1_175	PAC-1	Procaspase-3, Procaspase-7	Apoptosis regulation	2.13085	1.91677	0.21408	0.193349	0.227355	0.179052	0.941611	1.19563	0.694519	0.725368	0.827464	99.8187
67	STAD	4957	L16q23.1(WWOX)	8	10	sensitivity	individual CFE		GDSC1_175	PAC-1	Procaspase-3, Procaspase-7	Apoptosis regulation	1.6917	2.49248	-0.800781	0.77776	0.730574	0.821529	1.0961	0.974745	0.120585	0.135589	0.814746	99.8187
67	STAD	2771	HypMet_FAM20A	8	10	sensitivity	individual CFE		GDSC1_175	PAC-1	Procaspase-3, Procaspase-7	Apoptosis regulation	1.7089	2.47098	-0.762076	0.734371	0.636486	0.85232	1.19732	0.89412	0.141127	0.0751695	0.808788	99.8187
67	STAD	5843	BCORmut	15	3	sensitivity	individual CFE		GDSC1_175	PAC-1	Procaspase-3, Procaspase-7	Apoptosis regulation	1.23695	2.20973	-0.97278	0.931609	0.982813	0.712337	0.989792	1.36562	0.16015	0.161417	0.816405	99.8187
67	STAD	22346	EP300mut	15	3	sensitivity	individual CFE		GDSC1_175	PAC-1	Procaspase-3, Procaspase-7	Apoptosis regulation	1.75013	2.1071	-0.356969	0.323411	0.320024	0.350574	1.11544	1.01824	0.616085	0.605989	0.826629	99.8187
67	STAD	22297	L6p25.3(GMDS)	14	4	sensitivity	individual CFE		GDSC1_175	PAC-1	Procaspase-3, Procaspase-7	Apoptosis regulation	1.83996	2.10693	-0.266967	0.241272	0.225376	0.398168	1.18454	0.670489	0.676095	0.60476	0.826618	99.8187
67	STAD	13873	HypMet_PREX1	8	10	resistance	individual CFE		GDSC1_175	PAC-1	Procaspase-3, Procaspase-7	Apoptosis regulation	2.25924	1.78305	0.47619	0.43926	0.422405	0.453862	1.12733	1.0492	0.368182	0.382723	0.823695	99.8187
67	STAD	12862	HypMet_PRKAA2	8	10	resistance	individual CFE		GDSC1_175	PAC-1	Procaspase-3, Procaspase-7	Apoptosis regulation	2.2775	1.76023	0.517268	0.479471	0.486889	0.47393	1.06239	1.09144	0.327149	0.356075	0.823159	99.8187
67	STAD	20764	HypMet_ZNF569	4	14	resistance	individual CFE		GDSC1_175	PAC-1	Procaspase-3, Procaspase-7	Apoptosis regulation	2.13038	1.75786	0.372525	0.338489	0.286227	0.355217	1.3015	1.04872	0.558836	0.565554	0.826252	99.8187
67	STAD	22010	HypMet_ARL10	6	12	sensitivity	individual CFE		GDSC1_175	PAC-1	Procaspase-3, Procaspase-7	Apoptosis regulation	1.96903	2.20474	-0.235706	0.213022	0.195585	0.222655	1.20513	1.05861	0.675752	0.597734	0.826556	99.8187
67	STAD	22019	HypMet_ZNF814	5	13	sensitivity	individual CFE		GDSC1_175	PAC-1	Procaspase-3, Procaspase-7	Apoptosis regulation	1.9515	2.29746	-0.345964	0.314358	0.34014	0.306985	1.01712	1.12697	0.558619	0.598027	0.826559	99.8187
67	STAD	24327	HypMet_CACNA1E	4	14	sensitivity	individual CFE		GDSC1_175	PAC-1	Procaspase-3, Procaspase-7	Apoptosis regulation	1.99441	2.23377	-0.239363	0.216085	0.222437	0.214695	1.07609	1.1149	0.708115	0.657114	0.827033	99.8187
67	STAD	15193	G8q24.21(MYC,POU5F1B)	12	6	resistance	individual CFE		GDSC1_175	PAC-1	Procaspase-3, Procaspase-7	Apoptosis regulation	2.30473	1.91904	0.38569	0.351937	0.35194	0.351932	1.0959	1.09592	0.491629	0.416769	0.824305	99.8187
67	STAD	8843	HypMet_SCARF2	5	13	sensitivity	individual CFE		GDSC1_175	PAC-1	Procaspase-3, Procaspase-7	Apoptosis regulation	1.87734	2.49028	-0.612945	0.570729	0.559358	0.574677	1.0958	1.06659	0.294192	0.245577	0.820165	99.8187
67	STAD	13859	L20p12.1(MACROD2)	9	9	sensitivity	individual CFE		GDSC1_175	PAC-1	Procaspase-3, Procaspase-7	Apoptosis regulation	1.81047	2.28473	-0.474261	0.437532	0.438559	0.436512	1.08141	1.08648	0.367123	0.382233	0.823685	99.8187
67	STAD	23595	HypMet_CPNE8	7	11	sensitivity	individual CFE		GDSC1_175	PAC-1	Procaspase-3, Procaspase-7	Apoptosis regulation	1.95329	2.1958	-0.24251	0.219336	0.2117	0.224334	1.14554	1.08102	0.656174	0.638161	0.826892	99.8187
67	STAD	13007	HypMet_NEURL	8	10	sensitivity	individual CFE		GDSC1_175	PAC-1	Procaspase-3, Procaspase-7	Apoptosis regulation	1.87791	2.25972	-0.381814	0.348881	0.29487	0.420316	1.29486	0.908399	0.472676	0.35915	0.823224	99.8187
68	STAD	11422	L9p21.3(CDKN2A...)	13	6	resistance	individual CFE		GDSC1_176	IPA-3	PAK1	Cytoskeleton	4.52796	4.10672	0.421246	0.291469	0.268743	0.383733	1.56747	1.09776	0.562586	0.31757	0.317006	99.8187
68	STAD	17253	HypMet_CACNA1E	4	15	resistance	individual CFE		GDSC1_176	IPA-3	PAK1	Cytoskeleton	4.40743	3.61091	0.796523	0.5613	0.666067	0.544642	1.19586	1.46247	0.33253	0.469066	0.324182	99.8187
68	STAD	20978	HypMet_FAM43A	5	14	sensitivity	individual CFE		GDSC1_176	IPA-3	PAK1	Cytoskeleton	4.12819	4.55208	-0.423884	0.29302	0.233081	0.32331	1.81861	1.31107	0.581164	0.570822	0.32725	99.8187
68	STAD	4330	HypMet_ZNF583	6	13	resistance	individual CFE		GDSC1_176	IPA-3	PAK1	Cytoskeleton	4.64449	3.36278	1.28171	0.973092	1.00416	0.960971	1.2764	1.33377	0.0651516	0.11858	0.295349	99.8187
68	STAD	7859	HypMet_NKX6-3	14	5	sensitivity	individual CFE		GDSC1_176	IPA-3	PAK1	Cytoskeleton	3.41366	4.53477	-1.12111	0.822214	0.920366	0.638888	1.21812	1.75479	0.132949	0.216441	0.309022	99.8187
68	STAD	7485	HypMet_ZNF256	6	13	resistance	individual CFE		GDSC1_176	IPA-3	PAK1	Cytoskeleton	4.5404	3.58832	0.952079	0.688412	0.972528	0.626376	0.978973	1.51998	0.181028	0.206166	0.307961	99.8187
68	STAD	26203	HypMet_ERC2	6	13	resistance	individual CFE		GDSC1_176	IPA-3	PAK1	Cytoskeleton	4.40112	3.89008	0.511043	0.355325	0.390782	0.343157	1.30775	1.48924	0.481343	0.705732	0.329953	99.8187
68	STAD	22369	HypMet_DNM3	5	14	sensitivity	individual CFE		GDSC1_176	IPA-3	PAK1	Cytoskeleton	4.20234	4.34447	-0.142129	0.0974489	0.185157	0.0881372	0.767616	1.61259	0.853838	0.606496	0.328097	99.8187
68	STAD	30380	L9p23(PTPRD)	12	7	resistance	individual CFE		GDSC1_176	IPA-3	PAK1	Cytoskeleton	4.28658	4.21242	0.0741645	0.0508146	0.0521023	0.0486826	1.42344	1.52343	0.916163	0.816492	0.331295	99.8187
68	STAD	16704	HypMet_DUSP22	6	13	resistance	individual CFE		GDSC1_176	IPA-3	PAK1	Cytoskeleton	4.42659	3.83491	0.591683	0.413546	0.362689	0.44211	1.63138	1.33832	0.413711	0.456232	0.323714	99.8187
68	STAD	24384	L3p14.2(FHIT)	6	13	sensitivity	individual CFE		GDSC1_176	IPA-3	PAK1	Cytoskeleton	4.15487	4.42362	-0.268749	0.184832	0.158025	0.200876	1.70068	1.33788	0.712665	0.658687	0.329158	99.8187
68	STAD	3848	HypMet_FBLIM1	6	13	sensitivity	individual CFE		GDSC1_176	IPA-3	PAK1	Cytoskeleton	3.89834	4.97945	-1.08111	0.794987	0.829406	0.781859	1.30348	1.38274	0.125642	0.105298	0.292534	99.8187
68	STAD	23166	HypMet_CPNE8	7	12	resistance	individual CFE		GDSC1_176	IPA-3	PAK1	Cytoskeleton	4.3968	3.9705	0.426304	0.295281	0.335622	0.27861	1.27019	1.53011	0.542924	0.627425	0.328547	99.8187
68	STAD	7091	ARID1Amut	14	5	resistance	individual CFE		GDSC1_176	IPA-3	PAK1	Cytoskeleton	5.14866	3.91513	1.23353	0.918946	0.888235	1.04631	1.38874	1.17894	0.0957183	0.195571	0.3068	99.8187
68	STAD	14208	L6p25.3(GMDS)	14	5	resistance	individual CFE		GDSC1_176	IPA-3	PAK1	Cytoskeleton	4.85783	4.019	0.838832	0.596266	0.542016	1.05925	1.54761	0.791909	0.26828	0.392252	0.321041	99.8187
68	STAD	5314	HypMet_CXCL12	8	11	sensitivity	individual CFE		GDSC1_176	IPA-3	PAK1	Cytoskeleton	3.88979	4.72093	-0.831137	0.596199	0.689992	0.549458	1.20456	1.51265	0.216679	0.146126	0.300216	99.8187
68	STAD	13450	HypMet_MAP6	8	11	sensitivity	individual CFE		GDSC1_176	IPA-3	PAK1	Cytoskeleton	4.13485	4.38397	-0.249128	0.171317	0.173296	0.16997	1.43758	1.46572	0.716909	0.369574	0.319935	99.8187
68	STAD	1570	HypMet_ADAM19	7	12	resistance	individual CFE		GDSC1_176	IPA-3	PAK1	Cytoskeleton	4.7599	3.34804	1.41186	1.11159	1.21102	1.06672	1.16584	1.32355	0.0319159	0.0435483	0.270875	99.8187
68	STAD	8387	HypMet_ANKRD6	13	6	sensitivity	individual CFE		GDSC1_176	IPA-3	PAK1	Cytoskeleton	3.96503	4.36653	-0.4015	0.277546	0.31554	0.223422	1.27242	1.79704	0.58122	0.231827	0.310503	99.8187
68	STAD	19235	HypMet_ARL10	7	12	sensitivity	individual CFE		GDSC1_176	IPA-3	PAK1	Cytoskeleton	4.18877	4.32712	-0.138353	0.0948728	0.101343	0.0918276	1.36519	1.50666	0.844252	0.521962	0.325908	99.8187
68	STAD	30304	HypMet_GSTT1	10	9	resistance	individual CFE		GDSC1_176	IPA-3	PAK1	Cytoskeleton	4.23975	4.23973	1.55e-05	1.06164e-05	1.22937e-05	9.36163e-06	1.26081	1.65569	0.999982	0.814689	0.331279	99.8187
68	STAD	11476	HypMet_ZNF569	4	15	resistance	individual CFE		GDSC1_176	IPA-3	PAK1	Cytoskeleton	4.40313	3.62705	0.776074	0.546081	0.624463	0.532815	1.24279	1.45656	0.345447	0.31913	0.317103	99.8187
68	STAD	8598	HypMet_GSTM1	4	15	sensitivity	individual CFE		GDSC1_176	IPA-3	PAK1	Cytoskeleton	4.02878	5.03086	-1.00209	0.718519	0.601409	0.753867	1.66623	1.32926	0.218824	0.238362	0.311097	99.8187
68	STAD	3804	HypMet_CLIP4	4	15	sensitivity	individual CFE		GDSC1_176	IPA-3	PAK1	Cytoskeleton	4.02198	5.05633	-1.03434	0.743983	0.90808	0.719085	1.13904	1.43841	0.203652	0.104021	0.292243	99.8187
68	STAD	17248	HypMet_ZNF365	9	10	resistance	individual CFE		GDSC1_176	IPA-3	PAK1	Cytoskeleton	4.53875	3.90751	0.631237	0.444073	0.419939	0.469428	1.50316	1.34469	0.347347	0.468936	0.324177	99.8187
68	STAD	21058	CDH1mut	15	4	resistance	individual CFE		GDSC1_176	IPA-3	PAK1	Cytoskeleton	4.42209	4.19112	0.23097	0.158568	0.161109	0.148119	1.43363	1.55936	0.781512	0.57378	0.327324	99.8187
68	STAD	5838	HypMet_ZNF814	5	14	resistance	individual CFE		GDSC1_176	IPA-3	PAK1	Cytoskeleton	4.44927	3.65306	0.796208	0.56382	0.710765	0.534175	1.12021	1.49054	0.29427	0.161263	0.302473	99.8187
68	STAD	20062	HypMet_PRKAA2	9	10	resistance	individual CFE		GDSC1_176	IPA-3	PAK1	Cytoskeleton	4.50184	3.94852	0.553317	0.386803	0.441333	0.352209	1.25374	1.57099	0.411559	0.545771	0.32659	99.8187
68	STAD	22043	HypMet_LRRC4B	7	12	resistance	individual CFE		GDSC1_176	IPA-3	PAK1	Cytoskeleton	4.33849	4.07046	0.268028	0.184391	0.214924	0.172398	1.24708	1.55471	0.703046	0.598676	0.32792	99.8187
68	STAD	4732	HypMet_HCG4	6	13	sensitivity	individual CFE		GDSC1_176	IPA-3	PAK1	Cytoskeleton	4.00345	4.75169	-0.748239	0.52956	0.601016	0.506487	1.24496	1.47731	0.298282	0.12971	0.297453	99.8187
68	STAD	6280	PIK3CAmut	15	4	sensitivity	individual CFE		GDSC1_176	IPA-3	PAK1	Cytoskeleton	3.40184	4.46318	-1.06134	0.765488	0.782875	0.697346	1.3557	1.52198	0.191499	0.172978	0.30406	99.8187
68	STAD	3188	APCmut	16	3	sensitivity	individual CFE		GDSC1_176	IPA-3	PAK1	Cytoskeleton	3.07161	4.45876	-1.38715	1.02106	1.02493	0.993303	1.35341	1.39651	0.123007	0.0879051	0.288202	99.8187
68	STAD	13650	HypMet_ARRDC2	5	14	sensitivity	individual CFE		GDSC1_176	IPA-3	PAK1	Cytoskeleton	4.06497	4.7291	-0.664127	0.465436	0.661526	0.433011	1.00393	1.53374	0.384131	0.375593	0.320238	99.8187
68	STAD	27371	TP53mut	6	13	resistance	individual CFE		GDSC1_176	IPA-3	PAK1	Cytoskeleton	4.26927	4.17577	0.0935019	0.0640741	0.05557	0.0689841	1.6826	1.35541	0.89823	0.736116	0.330392	99.8187
68	STAD	14367	HypMet_WASF3	9	10	sensitivity	individual CFE		GDSC1_176	IPA-3	PAK1	Cytoskeleton	4.05004	4.45051	-0.40047	0.277215	0.24743	0.315278	1.61851	1.27021	0.554249	0.396402	0.321233	99.8187
68	STAD	16102	L16p13.3(RBFOX1)	16	3	sensitivity	individual CFE		GDSC1_176	IPA-3	PAK1	Cytoskeleton	3.74584	4.33235	-0.586503	0.406619	0.466727	0.24268	1.25663	2.41677	0.526717	0.440741	0.323121	99.8187
68	STAD	5618	HypMet_SMO	10	9	sensitivity	individual CFE		GDSC1_176	IPA-3	PAK1	Cytoskeleton	3.86775	4.57453	-0.706782	0.500721	0.448597	0.588727	1.57554	1.20053	0.291016	0.155213	0.301601	99.8187
68	STAD	1438	L16q23.1(WWOX)	9	10	sensitivity	individual CFE		GDSC1_176	IPA-3	PAK1	Cytoskeleton	3.6101	4.93934	-1.32923	1.03818	1.2599	0.915725	1.05503	1.45156	0.0372723	0.03957	0.268469	99.8187
68	STAD	11939	HypMet_XKR6	9	10	resistance	individual CFE		GDSC1_176	IPA-3	PAK1	Cytoskeleton	4.61342	3.82454	0.788881	0.563746	0.514728	0.621553	1.53262	1.26921	0.236562	0.331777	0.317867	99.8187
68	STAD	19102	BCORmut	16	3	resistance	individual CFE		GDSC1_176	IPA-3	PAK1	Cytoskeleton	4.84041	4.12711	0.713298	0.497462	0.503913	0.455871	1.41552	1.56469	0.440019	0.518346	0.3258	99.8187
68	STAD	20597	L6q26(PARK2)	15	4	resistance	individual CFE		GDSC1_176	IPA-3	PAK1	Cytoskeleton	4.65302	4.12953	0.523491	0.362915	0.346967	0.484471	1.50876	1.08054	0.527589	0.560584	0.326987	99.8187
68	STAD	22370	HypMet_JAKMIP1	5	14	sensitivity	individual CFE		GDSC1_176	IPA-3	PAK1	Cytoskeleton	4.20234	4.34447	-0.142129	0.0974489	0.185157	0.0881372	0.767616	1.61259	0.853838	0.606496	0.328097	99.8187
68	STAD	2941	EP300mut	16	3	sensitivity	individual CFE		GDSC1_176	IPA-3	PAK1	Cytoskeleton	3.04579	4.46361	-1.41782	1.04726	0.986873	4.50289	1.43668	0.314868	0.114323	0.0810036	0.286221	99.8187
68	STAD	2352	HypMet_NEURL	9	10	sensitivity	individual CFE		GDSC1_176	IPA-3	PAK1	Cytoskeleton	3.90369	4.61313	-0.709441	0.502737	0.522049	0.487257	1.35895	1.45599	0.289142	0.0650554	0.280856	99.8187
68	STAD	6295	HypMet_ZNF461	6	13	resistance	individual CFE		GDSC1_176	IPA-3	PAK1	Cytoskeleton	4.49214	3.69288	0.799262	0.568392	0.772303	0.520831	1.03491	1.53459	0.265406	0.173395	0.304114	99.8187
68	STAD	4843	ARID2mut	16	3	sensitivity	individual CFE		GDSC1_176	IPA-3	PAK1	Cytoskeleton	3.61877	4.35617	-0.737404	0.514925	0.490236	1.08426	1.50418	0.680101	0.424429	0.133078	0.29805	99.8187
68	STAD	26548	HypMet_HOXB4	5	14	resistance	individual CFE		GDSC1_176	IPA-3	PAK1	Cytoskeleton	4.37211	3.8691	0.50302	0.349053	0.424242	0.332899	1.18569	1.51103	0.511868	0.714517	0.330086	99.8187
68	STAD	8520	L4q33(FAT1,IRF2...)	12	7	sensitivity	individual CFE		GDSC1_176	IPA-3	PAK1	Cytoskeleton	3.79038	4.50187	-0.711487	0.503103	0.581959	0.415918	1.22257	1.71064	0.30493	0.235804	0.310867	99.8187
68	STAD	2322	HypMet_POPDC3	8	11	sensitivity	individual CFE		GDSC1_176	IPA-3	PAK1	Cytoskeleton	3.9088	4.69479	-0.785988	0.560949	0.695222	0.50288	1.13056	1.56297	0.243875	0.064064	0.280477	99.8187
69	STAD	4648	L4q33(FAT1,IRF2...)	12	6	sensitivity	individual CFE		GDSC1_177	GSK650394	SGK2, SGK3	Other, kinases	2.41905	3.69665	-1.2776	0.864549	0.895693	0.806081	1.42639	1.58496	0.103034	0.127003	0.644319	99.8187
69	STAD	17319	L9p23(PTPRD)	12	6	resistance	individual CFE		GDSC1_177	GSK650394	SGK2, SGK3	Other, kinases	3.69177	3.06029	0.631473	0.400005	0.530544	0.286492	1.19024	2.20416	0.435423	0.470943	0.664314	99.8187
69	STAD	4146	HypMet_ARL10	7	11	sensitivity	individual CFE		GDSC1_177	GSK650394	SGK2, SGK3	Other, kinases	2.78	4.04202	-1.26202	0.857494	1.12413	0.766697	1.12266	1.64604	0.0951712	0.113608	0.642339	99.8187
69	STAD	12183	HypMet_CPNE8	7	11	sensitivity	individual CFE		GDSC1_177	GSK650394	SGK2, SGK3	Other, kinases	2.95595	3.76553	-0.809583	0.520783	0.739043	0.456394	1.09545	1.77387	0.297398	0.338305	0.660007	99.8187
69	STAD	5835	L6q26(PARK2)	15	3	resistance	individual CFE		GDSC1_177	GSK650394	SGK2, SGK3	Other, kinases	4.41682	3.04158	1.37524	0.907527	0.86127	1.90108	1.59676	0.7234	0.170567	0.161085	0.648428	99.8187
69	STAD	1350	HypMet_POPDC3	8	10	sensitivity	individual CFE		GDSC1_177	GSK650394	SGK2, SGK3	Other, kinases	2.59537	4.11505	-1.51968	1.08817	1.1869	1.02639	1.28038	1.48062	0.0356591	0.0369674	0.620818	99.8187
69	STAD	25754	HypMet_APCDD1	12	6	resistance	individual CFE		GDSC1_177	GSK650394	SGK2, SGK3	Other, kinases	3.35105	3.23065	0.120396	0.074836	0.0696545	0.0920812	1.72848	1.3075	0.882894	0.694391	0.668236	99.8187
69	STAD	6081	HypMet_NKX6-3	14	4	sensitivity	individual CFE		GDSC1_177	GSK650394	SGK2, SGK3	Other, kinases	2.41395	3.5156	-1.10165	0.717739	0.934257	0.430797	1.17917	2.55723	0.223646	0.168039	0.649141	99.8187
69	STAD	19979	HypMet_MAP6	8	10	sensitivity	individual CFE		GDSC1_177	GSK650394	SGK2, SGK3	Other, kinases	3.0103	3.59639	-0.586095	0.370942	0.304475	0.469828	1.92493	1.24747	0.445625	0.542902	0.665924	99.8187
69	STAD	9351	L4q22.1(CCSER1,RP11-763F8.1)	12	6	sensitivity	individual CFE		GDSC1_177	GSK650394	SGK2, SGK3	Other, kinases	2.79037	3.51099	-0.720626	0.459264	0.511545	0.384499	1.40873	1.8742	0.371982	0.260416	0.656176	99.8187
69	STAD	19009	HypMet_JAKMIP1	5	13	sensitivity	individual CFE		GDSC1_177	GSK650394	SGK2, SGK3	Other, kinases	3.08658	3.74972	-0.663134	0.420023	0.611416	0.387315	1.08459	1.71213	0.436461	0.516042	0.665369	99.8187
69	STAD	3822	L9p21.3(CDKN2A...)	13	5	resistance	individual CFE		GDSC1_177	GSK650394	SGK2, SGK3	Other, kinases	4.29639	2.87632	1.42007	0.971479	0.91101	1.26634	1.55878	1.12139	0.0834625	0.104464	0.640828	99.8187
69	STAD	22655	HypMet_ZNF256	5	13	sensitivity	individual CFE		GDSC1_177	GSK650394	SGK2, SGK3	Other, kinases	3.1441	3.60016	-0.456055	0.285878	0.486647	0.259001	0.937138	1.76082	0.594445	0.614163	0.667169	99.8187
69	STAD	20022	HypMet_MGAT3	8	10	sensitivity	individual CFE		GDSC1_177	GSK650394	SGK2, SGK3	Other, kinases	3.01091	3.59562	-0.584708	0.370032	0.293162	0.504184	1.99449	1.15971	0.446722	0.544241	0.66595	99.8187
69	STAD	2161	HypMet_NEURL	9	9	sensitivity	individual CFE		GDSC1_177	GSK650394	SGK2, SGK3	Other, kinases	2.58498	3.95659	-1.37161	0.95501	0.938391	0.972544	1.46166	1.41033	0.0597875	0.0587922	0.630031	99.8187
69	STAD	3479	L20p12.1(MACROD2)	10	8	sensitivity	individual CFE		GDSC1_177	GSK650394	SGK2, SGK3	Other, kinases	2.55669	3.84206	-1.28537	0.880115	0.957636	0.80352	1.34223	1.59967	0.0820504	0.0954479	0.639182	99.8187
69	STAD	30215	HypMet_CACNA1E	4	14	resistance	individual CFE		GDSC1_177	GSK650394	SGK2, SGK3	Other, kinases	3.29291	3.19333	0.0995789	0.0618761	0.203728	0.056263	0.488784	1.76988	0.914449	0.812798	0.669285	99.8187
69	STAD	26160	L6p25.3(GMDS)	13	5	sensitivity	individual CFE		GDSC1_177	GSK650394	SGK2, SGK3	Other, kinases	2.9656	3.38817	-0.422568	0.264541	0.253697	0.307932	1.66564	1.37228	0.62202	0.704672	0.66835	99.8187
69	STAD	20260	HypMet_DUSP22	5	13	resistance	individual CFE		GDSC1_177	GSK650394	SGK2, SGK3	Other, kinases	3.41261	2.90203	0.510579	0.320806	0.231558	0.385221	2.20498	1.32542	0.55067	0.551414	0.666089	99.8187
69	STAD	12813	HypMet_ZNF461	5	13	sensitivity	individual CFE		GDSC1_177	GSK650394	SGK2, SGK3	Other, kinases	3.08275	3.75967	-0.676919	0.429114	0.817521	0.385124	0.828014	1.75767	0.426792	0.354837	0.660669	99.8187
69	STAD	18202	HypMet_CUGBP2	6	12	resistance	individual CFE		GDSC1_177	GSK650394	SGK2, SGK3	Other, kinases	3.47967	2.85302	0.626646	0.396826	0.487189	0.369564	1.28625	1.69564	0.43901	0.494712	0.66489	99.8187
69	STAD	28605	HypMet_ZNF365	9	9	sensitivity	individual CFE		GDSC1_177	GSK650394	SGK2, SGK3	Other, kinases	3.11382	3.42776	-0.313942	0.196055	0.177718	0.221564	1.76652	1.41694	0.683011	0.769382	0.668966	99.8187
69	STAD	8269	TP53mut	6	12	resistance	individual CFE		GDSC1_177	GSK650394	SGK2, SGK3	Other, kinases	3.61629	2.57978	1.03651	0.680019	1.13825	0.598188	0.910611	1.73274	0.192674	0.228662	0.654161	99.8187
69	STAD	20582	HypMet_ERC2	6	12	resistance	individual CFE		GDSC1_177	GSK650394	SGK2, SGK3	Other, kinases	3.37572	3.06093	0.314791	0.196473	0.161747	0.22191	1.94619	1.41855	0.699546	0.56006	0.666252	99.8187
69	STAD	16894	HypMet_ZNF569	4	14	sensitivity	individual CFE		GDSC1_177	GSK650394	SGK2, SGK3	Other, kinases	3.11939	3.80067	-0.681281	0.430741	0.716965	0.40211	0.95023	1.69427	0.45845	0.460584	0.664047	99.8187
69	STAD	11970	EP300mut	15	3	sensitivity	individual CFE		GDSC1_177	GSK650394	SGK2, SGK3	Other, kinases	2.38787	3.44737	-1.0595	0.681573	0.641789	2.10093	1.65086	0.504303	0.297165	0.332874	0.659779	99.8187
69	STAD	1335	HypMet_CXCL12	8	10	sensitivity	individual CFE		GDSC1_177	GSK650394	SGK2, SGK3	Other, kinases	2.56621	4.15151	-1.58531	1.152	1.22204	1.10514	1.29726	1.43449	0.0273155	0.0364644	0.62054	99.8187
69	STAD	6155	HypMet_ARRDC2	5	13	sensitivity	individual CFE		GDSC1_177	GSK650394	SGK2, SGK3	Other, kinases	2.94132	4.1274	-1.18608	0.786476	0.928206	0.75192	1.27782	1.5774	0.154496	0.170187	0.649354	99.8187
69	STAD	27498	HypMet_GSTM1	4	14	sensitivity	individual CFE		GDSC1_177	GSK650394	SGK2, SGK3	Other, kinases	3.20407	3.50428	-0.300212	0.187109	0.20779	0.183154	1.44479	1.63912	0.74566	0.740427	0.668712	99.8187
69	STAD	27207	ARID1Amut	13	5	sensitivity	individual CFE		GDSC1_177	GSK650394	SGK2, SGK3	Other, kinases	2.9363	3.39943	-0.463136	0.2904	0.277299	0.344684	1.67017	1.34365	0.58868	0.731534	0.668628	99.8187
69	STAD	22533	HypMet_WASF3	8	10	sensitivity	individual CFE		GDSC1_177	GSK650394	SGK2, SGK3	Other, kinases	3.06353	3.52986	-0.466333	0.293096	0.23385	0.393084	1.99416	1.18634	0.545336	0.610612	0.667114	99.8187
69	STAD	9030	HypMet_CLIP4	4	14	sensitivity	individual CFE		GDSC1_177	GSK650394	SGK2, SGK3	Other, kinases	3.01729	4.15802	-1.14073	0.7459	0.92476	0.717532	1.23354	1.58979	0.206835	0.251013	0.655613	99.8187
69	STAD	14300	HypMet_HOXB4	5	13	resistance	individual CFE		GDSC1_177	GSK650394	SGK2, SGK3	Other, kinases	3.43073	2.85492	0.575815	0.362943	0.664093	0.326754	0.86707	1.76223	0.500266	0.394687	0.662099	99.8187
69	STAD	30375	HypMet_GSTT1	10	8	resistance	individual CFE		GDSC1_177	GSK650394	SGK2, SGK3	Other, kinases	3.41083	3.15875	0.252087	0.157119	0.217842	0.123563	1.1572	2.04015	0.744765	0.816367	0.669308	99.8187
69	STAD	23071	CDH1mut	14	4	sensitivity	individual CFE		GDSC1_177	GSK650394	SGK2, SGK3	Other, kinases	3.01555	3.34371	-0.328158	0.204662	0.21665	0.169017	1.51469	1.94157	0.722829	0.624829	0.66733	99.8187
69	STAD	3511	L16q23.1(WWOX)	9	9	sensitivity	individual CFE		GDSC1_177	GSK650394	SGK2, SGK3	Other, kinases	2.64263	3.89894	-1.25631	0.857203	0.886308	0.830789	1.41747	1.51219	0.0877719	0.0963527	0.639355	99.8187
69	STAD	25323	HypMet_XKR6	8	10	resistance	individual CFE		GDSC1_177	GSK650394	SGK2, SGK3	Other, kinases	3.38015	3.13408	0.24608	0.15335	0.14533	0.160597	1.69325	1.53228	0.750662	0.682969	0.668103	99.8187
69	STAD	18876	G8q24.21(MYC,POU5F1B)	12	6	sensitivity	individual CFE		GDSC1_177	GSK650394	SGK2, SGK3	Other, kinases	3.02424	3.39406	-0.369815	0.231239	0.274503	0.180632	1.34722	2.04733	0.649965	0.512516	0.665292	99.8187
69	STAD	2721	HypMet_HCG4	6	12	sensitivity	individual CFE		GDSC1_177	GSK650394	SGK2, SGK3	Other, kinases	2.78721	4.23793	-1.45072	1.00936	1.06288	0.987569	1.36489	1.46898	0.0605995	0.0742861	0.634513	99.8187
69	STAD	19008	HypMet_DNM3	5	13	sensitivity	individual CFE		GDSC1_177	GSK650394	SGK2, SGK3	Other, kinases	3.08658	3.74972	-0.663134	0.420023	0.611416	0.387315	1.08459	1.71213	0.436461	0.516042	0.665369	99.8187
69	STAD	3838	HypMet_FAM43A	5	13	sensitivity	individual CFE		GDSC1_177	GSK650394	SGK2, SGK3	Other, kinases	2.8867	4.2694	-1.3827	0.940725	1.07308	0.906407	1.28853	1.52547	0.0927863	0.104856	0.640895	99.8187
69	STAD	12972	HypMet_RBP1	7	11	sensitivity	individual CFE		GDSC1_177	GSK650394	SGK2, SGK3	Other, kinases	2.96747	3.74742	-0.779941	0.500412	0.735389	0.435194	1.06058	1.79217	0.316063	0.358166	0.660797	99.8187
69	STAD	2422	L3p14.2(FHIT)	6	12	sensitivity	individual CFE		GDSC1_177	GSK650394	SGK2, SGK3	Other, kinases	2.77667	4.25901	-1.48234	1.0372	1.17255	0.989439	1.2642	1.49816	0.0545368	0.0666927	0.632461	99.8187
69	STAD	15789	HypMet_ABCB1; RUNDC3B	6	12	sensitivity	individual CFE		GDSC1_177	GSK650394	SGK2, SGK3	Other, kinases	3.02424	3.76388	-0.739638	0.472046	0.76196	0.417219	0.970704	1.77278	0.359162	0.432609	0.663276	99.8187
69	STAD	13983	HypMet_ZNF583	6	12	resistance	individual CFE		GDSC1_177	GSK650394	SGK2, SGK3	Other, kinases	3.44739	2.91758	0.529805	0.333634	0.289512	0.361686	1.82999	1.46482	0.514111	0.385957	0.661804	99.8187
69	STAD	2950	HypMet_FBLIM1	6	12	sensitivity	individual CFE		GDSC1_177	GSK650394	SGK2, SGK3	Other, kinases	2.79794	4.21647	-1.41852	0.98149	1.05762	0.951923	1.34123	1.49016	0.0672753	0.0812409	0.636196	99.8187
69	STAD	11530	HypMet_SMO	9	9	sensitivity	individual CFE		GDSC1_177	GSK650394	SGK2, SGK3	Other, kinases	2.8528	3.68877	-0.835966	0.540141	0.434197	0.803003	1.92532	1.04105	0.268722	0.320467	0.659241	99.8187
69	STAD	15719	HypMet_ADAM19	7	11	resistance	individual CFE		GDSC1_177	GSK650394	SGK2, SGK3	Other, kinases	3.49363	2.9206	0.573029	0.36212	0.343015	0.375239	1.67057	1.5271	0.464747	0.430668	0.66322	99.8187
69	STAD	3490	APCmut	15	3	sensitivity	individual CFE		GDSC1_177	GSK650394	SGK2, SGK3	Other, kinases	1.82954	3.55904	-1.7295	1.18656	1.27456	0.853409	1.35694	2.02657	0.0790027	0.09597	0.639282	99.8187
69	STAD	4580	HypMet_FAM20A	9	9	sensitivity	individual CFE		GDSC1_177	GSK650394	SGK2, SGK3	Other, kinases	2.68746	3.85411	-1.16665	0.78494	0.776201	0.79398	1.50303	1.46937	0.115347	0.125331	0.644086	99.8187
70	STAD	24027	HypMet_FAM43A	5	13	sensitivity	individual CFE		GDSC1_178	BAY-61-3606	SYK	Other, kinases	2.20467	2.58508	-0.380408	0.259576	0.200284	0.295158	1.89934	1.28883	0.628524	0.649067	0.598317	99.8187
70	STAD	27573	HypMet_ARL10	6	12	sensitivity	individual CFE		GDSC1_178	BAY-61-3606	SYK	Other, kinases	2.18162	2.56777	-0.386145	0.263774	0.222223	0.292339	1.73764	1.32088	0.605052	0.742078	0.59955	99.8187
70	STAD	10824	HypMet_GSTT1	9	9	resistance	individual CFE		GDSC1_178	BAY-61-3606	SYK	Other, kinases	2.71576	1.90491	0.810846	0.574011	0.676949	0.507161	1.19779	1.59879	0.241006	0.300573	0.58741	99.8187
70	STAD	20949	HypMet_ADAM19	7	11	resistance	individual CFE		GDSC1_178	BAY-61-3606	SYK	Other, kinases	2.44829	2.09356	0.354732	0.242111	0.222483	0.256715	1.59442	1.38182	0.623363	0.57044	0.596881	99.8187
70	STAD	24951	L20p12.1(MACROD2)	9	9	sensitivity	individual CFE		GDSC1_178	BAY-61-3606	SYK	Other, kinases	2.15816	2.46251	-0.304344	0.207354	0.198349	0.21771	1.53439	1.39794	0.665919	0.673322	0.598684	99.8187
70	STAD	8687	HypMet_SMO	9	9	sensitivity	individual CFE		GDSC1_178	BAY-61-3606	SYK	Other, kinases	1.86	2.76068	-0.900677	0.644627	0.572842	0.752588	1.57229	1.19677	0.190385	0.24104	0.583537	99.8187
70	STAD	1384	TP53mut	6	12	resistance	individual CFE		GDSC1_178	BAY-61-3606	SYK	Other, kinases	2.82066	1.2897	1.53096	1.21246	1.56429	1.11546	0.97869	1.37249	0.0275182	0.0380676	0.544739	99.8187
70	STAD	25016	HypMet_CACNA1E	4	14	resistance	individual CFE		GDSC1_178	BAY-61-3606	SYK	Other, kinases	2.35885	2.14055	0.218302	0.148156	0.108364	0.165706	2.01453	1.3174	0.797177	0.674818	0.598705	99.8187
70	STAD	28761	HypMet_PREX1	8	10	resistance	individual CFE		GDSC1_178	BAY-61-3606	SYK	Other, kinases	2.31047	2.31017	0.000296325	0.000200681	0.000179064	0.000224245	1.65485	1.32143	0.999668	0.774145	0.599873	99.8187
70	STAD	19441	HypMet_LRRC4B	7	11	sensitivity	individual CFE		GDSC1_178	BAY-61-3606	SYK	Other, kinases	2.14907	2.56375	-0.414675	0.283839	0.26073	0.30105	1.59044	1.37743	0.565357	0.527791	0.59592	99.8187
70	STAD	5879	HypMet_ARRDC2	5	13	sensitivity	individual CFE		GDSC1_178	BAY-61-3606	SYK	Other, kinases	2.00302	3.10937	-1.10635	0.801766	0.702087	0.845779	1.5758	1.30808	0.147131	0.162108	0.576047	99.8187
70	STAD	4261	HypMet_XKR6	9	9	resistance	individual CFE		GDSC1_178	BAY-61-3606	SYK	Other, kinases	2.78481	1.83587	0.948942	0.68358	0.712078	0.658251	1.33264	1.44161	0.166353	0.1163	0.569353	99.8187
70	STAD	1011	L4q33(FAT1,IRF2...)	11	7	sensitivity	individual CFE		GDSC1_178	BAY-61-3606	SYK	Other, kinases	1.36671	2.91083	-1.54412	1.24313	1.2194	1.28595	1.26629	1.20076	0.0205072	0.0275929	0.537162	99.8187
70	STAD	20581	HypMet_CUGBP2	6	12	resistance	individual CFE		GDSC1_178	BAY-61-3606	SYK	Other, kinases	2.48142	1.96816	0.51326	0.352968	0.586768	0.310763	0.874725	1.65161	0.49038	0.560027	0.596659	99.8187
70	STAD	14176	CDH1mut	14	4	resistance	individual CFE		GDSC1_178	BAY-61-3606	SYK	Other, kinases	2.96097	2.12444	0.836529	0.585075	0.68527	0.39676	1.22073	2.1084	0.317431	0.391767	0.591703	99.8187
70	STAD	8097	HypMet_ZNF814	5	13	resistance	individual CFE		GDSC1_178	BAY-61-3606	SYK	Other, kinases	2.59869	1.56061	1.03808	0.745852	1.04607	0.691352	0.992362	1.50153	0.175564	0.223225	0.582137	99.8187
70	STAD	8974	HypMet_MAP6	7	11	sensitivity	individual CFE		GDSC1_178	BAY-61-3606	SYK	Other, kinases	1.95145	2.8743	-0.922847	0.660417	0.609528	0.697836	1.51404	1.32244	0.190856	0.24934	0.584147	99.8187
70	STAD	27175	HypMet_ABCB1; RUNDC3B	6	12	sensitivity	individual CFE		GDSC1_178	BAY-61-3606	SYK	Other, kinases	2.17808	2.57486	-0.396778	0.271169	0.227398	0.30164	1.74486	1.3154	0.595059	0.730738	0.599423	99.8187
70	STAD	7797	HypMet_FAM20A	8	10	sensitivity	individual CFE		GDSC1_178	BAY-61-3606	SYK	Other, kinases	1.8857	2.84113	-0.955427	0.688306	0.626366	0.751644	1.52535	1.27111	0.166082	0.215307	0.581469	99.8187
70	STAD	3831	HypMet_ANKRD6	12	6	sensitivity	individual CFE		GDSC1_178	BAY-61-3606	SYK	Other, kinases	1.48304	2.72398	-1.24094	0.926141	0.805244	1.72037	1.54108	0.721323	0.0825256	0.104634	0.567153	99.8187
70	STAD	2714	PIK3CAmut	14	4	sensitivity	individual CFE		GDSC1_178	BAY-61-3606	SYK	Other, kinases	1.15229	2.64121	-1.48891	1.12574	1.03523	2.46183	1.43825	0.6048	0.0644873	0.0740472	0.559752	99.8187
70	STAD	6929	APCmut	15	3	sensitivity	individual CFE		GDSC1_178	BAY-61-3606	SYK	Other, kinases	1.23797	2.52481	-1.28685	0.928314	0.877261	2.30966	1.46689	0.557158	0.161543	0.190608	0.579178	99.8187
70	STAD	11386	L16q23.1(WWOX)	8	10	sensitivity	individual CFE		GDSC1_178	BAY-61-3606	SYK	Other, kinases	2.0023	2.69538	-0.693085	0.484437	0.483474	0.48519	1.43355	1.42848	0.322315	0.316563	0.588283	99.8187
70	STAD	17286	L9p23(PTPRD)	11	7	resistance	individual CFE		GDSC1_178	BAY-61-3606	SYK	Other, kinases	2.66777	2.08288	0.584898	0.404691	0.408322	0.39885	1.43244	1.46646	0.414912	0.470086	0.594373	99.8187
70	STAD	14340	BCORmut	15	3	sensitivity	individual CFE		GDSC1_178	BAY-61-3606	SYK	Other, kinases	1.58511	2.45538	-0.870275	0.606055	0.607008	0.5995	1.43371	1.45167	0.352191	0.395597	0.591852	99.8187
70	STAD	7526	HypMet_FBLIM1	5	13	sensitivity	individual CFE		GDSC1_178	BAY-61-3606	SYK	Other, kinases	2.03093	3.0368	-1.00587	0.71995	0.779437	0.702954	1.29051	1.43092	0.190184	0.207085	0.580744	99.8187
70	STAD	21631	HypMet_ZNF461	6	12	resistance	individual CFE		GDSC1_178	BAY-61-3606	SYK	Other, kinases	2.47066	1.98969	0.480966	0.330133	0.402209	0.308077	1.19581	1.56119	0.518476	0.589697	0.597271	99.8187
70	STAD	22407	HypMet_NEURL	8	10	sensitivity	individual CFE		GDSC1_178	BAY-61-3606	SYK	Other, kinases	2.0835	2.59389	-0.510394	0.351538	0.279902	0.473609	1.82347	1.07767	0.469367	0.607396	0.597606	99.8187
70	STAD	11390	HypMet_HCG4	6	12	sensitivity	individual CFE		GDSC1_178	BAY-61-3606	SYK	Other, kinases	2.02621	2.87858	-0.852371	0.602912	0.690088	0.572881	1.23516	1.48787	0.245415	0.316681	0.588289	99.8187
70	STAD	6102	HypMet_SCARF2	5	13	resistance	individual CFE		GDSC1_178	BAY-61-3606	SYK	Other, kinases	2.55357	1.67793	0.875647	0.61805	0.556092	0.643808	1.57464	1.36011	0.257389	0.168554	0.576809	99.8187
70	STAD	27569	HypMet_DUSP22	6	12	sensitivity	individual CFE		GDSC1_178	BAY-61-3606	SYK	Other, kinases	2.21382	2.50338	-0.289563	0.197051	0.205448	0.19356	1.40943	1.49599	0.698709	0.741821	0.599547	99.8187
70	STAD	8112	L3p14.2(FHIT)	6	12	sensitivity	individual CFE		GDSC1_178	BAY-61-3606	SYK	Other, kinases	1.99541	2.9402	-0.94479	0.675335	0.545683	0.775508	1.73139	1.21829	0.195596	0.223873	0.58219	99.8187
70	STAD	10480	HypMet_HOXB4	5	13	resistance	individual CFE		GDSC1_178	BAY-61-3606	SYK	Other, kinases	2.49014	1.84286	0.647277	0.448183	0.346636	0.508743	1.86731	1.27231	0.406959	0.292187	0.586927	99.8187
70	STAD	21817	HypMet_RBP1	6	12	resistance	individual CFE		GDSC1_178	BAY-61-3606	SYK	Other, kinases	2.43273	2.06555	0.367175	0.250607	0.274916	0.241502	1.33559	1.52038	0.623045	0.594234	0.597359	99.8187
70	STAD	14357	HypMet_APCDD1	12	6	sensitivity	individual CFE		GDSC1_178	BAY-61-3606	SYK	Other, kinases	1.80512	2.56295	-0.757832	0.53101	0.528781	0.536013	1.43317	1.41383	0.303995	0.396289	0.591878	99.8187
70	STAD	25534	EP300mut	15	3	sensitivity	individual CFE		GDSC1_178	BAY-61-3606	SYK	Other, kinases	1.93812	2.38478	-0.446658	0.304677	0.288511	0.692424	1.54815	0.645064	0.636516	0.688478	0.598896	99.8187
70	STAD	25890	HypMet_GSTM1	4	14	resistance	individual CFE		GDSC1_178	BAY-61-3606	SYK	Other, kinases	2.38893	2.03525	0.353687	0.240876	0.256329	0.23769	1.37982	1.48802	0.676594	0.697558	0.599017	99.8187
70	STAD	25362	L6p25.3(GMDS)	14	4	resistance	individual CFE		GDSC1_178	BAY-61-3606	SYK	Other, kinases	2.43992	2.27331	0.166605	0.11297	0.119302	0.0938898	1.3965	1.77448	0.844569	0.684054	0.598835	99.8187
70	STAD	8910	L9p21.3(CDKN2A...)	12	6	resistance	individual CFE		GDSC1_178	BAY-61-3606	SYK	Other, kinases	2.94764	1.99168	0.955955	0.684244	0.624306	0.916581	1.53123	1.04296	0.190069	0.247643	0.584024	99.8187
70	STAD	6589	HypMet_TRANK1	3	15	sensitivity	individual CFE		GDSC1_178	BAY-61-3606	SYK	Other, kinases	2.08615	3.43128	-1.34513	0.976473	0.819105	1.00724	1.6422	1.33546	0.14215	0.181258	0.578216	99.8187
70	STAD	1007	HypMet_CXCL12	7	11	sensitivity	individual CFE		GDSC1_178	BAY-61-3606	SYK	Other, kinases	1.70721	3.2581	-1.55089	1.25085	1.23285	1.26204	1.25798	1.22887	0.0198535	0.0274398	0.53703	99.8187
70	STAD	15224	HypMet_ZNF569	4	14	resistance	individual CFE		GDSC1_178	BAY-61-3606	SYK	Other, kinases	2.46878	1.7558	0.712979	0.494184	0.540877	0.485025	1.31819	1.46999	0.396286	0.418206	0.592689	99.8187
70	STAD	17021	G8q24.21(MYC,POU5F1B)	12	6	resistance	individual CFE		GDSC1_178	BAY-61-3606	SYK	Other, kinases	2.75551	2.08775	0.667758	0.464251	0.52439	0.382171	1.2734	1.74728	0.366944	0.464625	0.59421	99.8187
70	STAD	20804	HypMet_ERC2	6	12	sensitivity	individual CFE		GDSC1_178	BAY-61-3606	SYK	Other, kinases	2.12442	2.68217	-0.557743	0.384644	0.357009	0.399522	1.56227	1.39603	0.452931	0.566607	0.5968	99.8187
70	STAD	7279	HypMet_JAKMIP1	5	13	sensitivity	individual CFE		GDSC1_178	BAY-61-3606	SYK	Other, kinases	2.0076	3.09745	-1.08984	0.788114	0.822104	0.777687	1.32568	1.40139	0.153693	0.200593	0.580145	99.8187
70	STAD	26975	HypMet_ZNF256	6	12	sensitivity	individual CFE		GDSC1_178	BAY-61-3606	SYK	Other, kinases	2.20832	2.51437	-0.306054	0.208392	0.187541	0.220485	1.63193	1.38809	0.682375	0.725483	0.599363	99.8187
70	STAD	13939	L16p13.3(RBFOX1)	15	3	sensitivity	individual CFE		GDSC1_178	BAY-61-3606	SYK	Other, kinases	1.56966	2.45847	-0.888812	0.61973	0.621771	0.605983	1.42948	1.46673	0.341731	0.384582	0.591418	99.8187
70	STAD	6103	HypMet_WIPF1	5	13	resistance	individual CFE		GDSC1_178	BAY-61-3606	SYK	Other, kinases	2.55357	1.67793	0.875647	0.61805	0.556092	0.643808	1.57464	1.36011	0.257389	0.168554	0.576809	99.8187
70	STAD	16780	ARID1Amut	14	4	sensitivity	individual CFE		GDSC1_178	BAY-61-3606	SYK	Other, kinases	1.70303	2.48385	-0.780821	0.543787	0.519856	0.706838	1.50199	1.10467	0.351754	0.458013	0.594008	99.8187
70	STAD	8686	HypMet_WASF3	9	9	sensitivity	individual CFE		GDSC1_178	BAY-61-3606	SYK	Other, kinases	1.86	2.76068	-0.900677	0.644627	0.572842	0.752588	1.57229	1.19677	0.190385	0.24104	0.583537	99.8187
70	STAD	24503	HypMet_CPNE8	7	11	sensitivity	individual CFE		GDSC1_178	BAY-61-3606	SYK	Other, kinases	2.16277	2.54222	-0.379446	0.259272	0.237026	0.276058	1.60086	1.37452	0.599165	0.661818	0.598514	99.8187
70	STAD	22831	HypMet_MGAT3	8	10	sensitivity	individual CFE		GDSC1_178	BAY-61-3606	SYK	Other, kinases	2.08813	2.5881	-0.499966	0.344117	0.273119	0.46696	1.83058	1.07069	0.478646	0.618989	0.597815	99.8187
70	STAD	29616	ARID2mut	15	3	sensitivity	individual CFE		GDSC1_178	BAY-61-3606	SYK	Other, kinases	1.92592	2.38722	-0.4613	0.314816	0.2982	0.707192	1.54695	0.652297	0.625419	0.798863	0.60009	99.8187
70	STAD	7280	HypMet_DNM3	5	13	sensitivity	individual CFE		GDSC1_178	BAY-61-3606	SYK	Other, kinases	2.0076	3.09745	-1.08984	0.788114	0.822104	0.777687	1.32568	1.40139	0.153693	0.200593	0.580145	99.8187
70	STAD	13643	HypMet_ZNF583	6	12	resistance	individual CFE		GDSC1_178	BAY-61-3606	SYK	Other, kinases	2.46673	1.99754	0.469189	0.321838	0.272105	0.3557	1.72429	1.31906	0.528905	0.375439	0.591043	99.8187
70	STAD	11045	HypMet_PRKAA2	8	10	sensitivity	individual CFE		GDSC1_178	BAY-61-3606	SYK	Other, kinases	1.95658	2.75253	-0.795948	0.562208	0.59575	0.539708	1.33604	1.47478	0.253229	0.306328	0.587731	99.8187
70	STAD	2290	L4q22.1(CCSER1,RP11-763F8.1)	11	7	sensitivity	individual CFE		GDSC1_178	BAY-61-3606	SYK	Other, kinases	1.69296	2.70321	-1.01025	0.731476	0.672699	0.876773	1.50179	1.15224	0.149807	0.0632795	0.556292	99.8187
70	STAD	12737	L6q26(PARK2)	15	3	resistance	individual CFE		GDSC1_178	BAY-61-3606	SYK	Other, kinases	2.99487	2.17343	0.821436	0.570261	0.559421	0.669237	1.46837	1.22742	0.38061	0.353091	0.590071	99.8187
71	STAD	10787	BCORmut	16	3	sensitivity	individual CFE		GDSC1_179	5-Fluorouracil	Antimetabolite (DNA & RNA)	Other	2.76587	3.7322	-0.966337	0.756464	0.716138	2.08562	1.34937	0.463334	0.245707	0.299584	0.337345	99.8187
71	STAD	2975	HypMet_TRANK1	4	15	sensitivity	individual CFE		GDSC1_179	5-Fluorouracil	Antimetabolite (DNA & RNA)	Other	3.28283	4.69259	-1.40976	1.19085	1.82846	1.12354	0.771006	1.25474	0.0493856	0.081871	0.307868	99.8187
71	STAD	2891	HypMet_FAM20A	9	10	sensitivity	individual CFE		GDSC1_179	5-Fluorouracil	Antimetabolite (DNA & RNA)	Other	3.01439	4.20766	-1.19327	1.01804	1.09978	0.958865	1.085	1.24446	0.0406492	0.079474	0.30714	99.8187
71	STAD	28444	CDH1mut	15	4	resistance	individual CFE		GDSC1_179	5-Fluorouracil	Antimetabolite (DNA & RNA)	Other	3.90343	3.49328	0.410158	0.310996	0.29377	0.47062	1.39619	0.871526	0.587694	0.765489	0.352263	99.8187
71	STAD	23778	L22q13.31(...)	16	3	resistance	individual CFE		GDSC1_179	5-Fluorouracil	Antimetabolite (DNA & RNA)	Other	4.05362	3.49075	0.562872	0.428745	0.411521	0.715502	1.36778	0.786681	0.504757	0.64322	0.350366	99.8187
71	STAD	27328	L9p23(PTPRD)	13	6	resistance	individual CFE		GDSC1_179	5-Fluorouracil	Antimetabolite (DNA & RNA)	Other	3.76537	3.4939	0.271476	0.205051	0.181492	0.353497	1.4958	0.767973	0.682999	0.734829	0.351874	99.8187
71	STAD	25556	HypMet_APCDD1	12	7	sensitivity	individual CFE		GDSC1_179	5-Fluorouracil	Antimetabolite (DNA & RNA)	Other	3.27507	3.75728	-0.482218	0.368746	0.45469	0.28904	1.06054	1.66834	0.448793	0.689258	0.351192	99.8187
71	STAD	22126	HypMet_ZNF583	7	12	sensitivity	individual CFE		GDSC1_179	5-Fluorouracil	Antimetabolite (DNA & RNA)	Other	3.37775	3.9257	-0.547945	0.42118	0.368573	0.461422	1.48667	1.18751	0.388196	0.600369	0.349461	99.8187
71	STAD	6700	HypMet_ERC2	5	14	sensitivity	individual CFE		GDSC1_179	5-Fluorouracil	Antimetabolite (DNA & RNA)	Other	3.2975	4.36958	-1.07208	0.869132	1.02663	0.833562	1.04427	1.28614	0.113581	0.184032	0.326931	99.8187
71	STAD	7426	HypMet_ARRDC2	5	14	sensitivity	individual CFE		GDSC1_179	5-Fluorouracil	Antimetabolite (DNA & RNA)	Other	3.3473	4.23014	-0.882843	0.697576	1.05624	0.643951	0.835836	1.37098	0.198218	0.204608	0.329284	99.8187
71	STAD	4070	HypMet_SMO	10	9	sensitivity	individual CFE		GDSC1_179	5-Fluorouracil	Antimetabolite (DNA & RNA)	Other	3.01129	4.09112	-1.07983	0.898076	0.966349	0.836244	1.11743	1.29129	0.06728	0.111249	0.315274	99.8187
71	STAD	15036	L11p15.5(...)	16	3	resistance	individual CFE		GDSC1_179	5-Fluorouracil	Antimetabolite (DNA & RNA)	Other	4.29746	3.44503	0.852431	0.661089	0.648119	0.79196	1.31524	1.07636	0.308077	0.412856	0.343475	99.8187
71	STAD	12054	L3p14.2(FHIT)	6	13	sensitivity	individual CFE		GDSC1_179	5-Fluorouracil	Antimetabolite (DNA & RNA)	Other	3.36508	4.04447	-0.679391	0.527444	0.436376	0.586793	1.55689	1.1578	0.300156	0.335056	0.339564	99.8187
71	STAD	17835	HypMet_NKX6-3	13	6	sensitivity	individual CFE		GDSC1_179	5-Fluorouracil	Antimetabolite (DNA & RNA)	Other	3.43372	3.64697	-0.213251	0.160761	0.144276	0.247987	1.47808	0.859928	0.748608	0.484957	0.346239	99.8187
71	STAD	23652	APCmut	16	3	sensitivity	individual CFE		GDSC1_179	5-Fluorouracil	Antimetabolite (DNA & RNA)	Other	3.15988	3.65833	-0.498445	0.378556	0.371655	0.446479	1.34115	1.11639	0.55532	0.640069	0.350304	99.8187
71	STAD	9062	HypMet_DUSP22	6	13	sensitivity	individual CFE		GDSC1_179	5-Fluorouracil	Antimetabolite (DNA & RNA)	Other	3.32876	4.12316	-0.7944	0.624482	0.872418	0.569318	0.910573	1.39535	0.222836	0.251781	0.333756	99.8187
71	STAD	17669	HypMet_ABCB1; RUNDC3B	6	13	sensitivity	individual CFE		GDSC1_179	5-Fluorouracil	Antimetabolite (DNA & RNA)	Other	3.37152	4.03052	-0.659007	0.510605	0.411886	0.579509	1.59997	1.13718	0.315368	0.480479	0.346087	99.8187
71	STAD	18754	HypMet_ADAM19	7	12	sensitivity	individual CFE		GDSC1_179	5-Fluorouracil	Antimetabolite (DNA & RNA)	Other	3.39696	3.89276	-0.495797	0.379512	0.33609	0.41165	1.47519	1.20441	0.435892	0.509256	0.347026	99.8187
71	STAD	10155	HypMet_NEURL	9	10	sensitivity	individual CFE		GDSC1_179	5-Fluorouracil	Antimetabolite (DNA & RNA)	Other	3.17284	4.03161	-0.858768	0.686437	0.60218	0.801302	1.4261	1.07172	0.15351	0.283117	0.336195	99.8187
71	STAD	4954	HypMet_HCG4	7	12	sensitivity	individual CFE		GDSC1_179	5-Fluorouracil	Antimetabolite (DNA & RNA)	Other	3.17729	4.26935	-1.09206	0.90365	1.01064	0.857949	1.08057	1.27287	0.074526	0.135539	0.319933	99.8187
71	STAD	26941	ARID2mut	16	3	sensitivity	individual CFE		GDSC1_179	5-Fluorouracil	Antimetabolite (DNA & RNA)	Other	3.47309	3.5996	-0.12651	0.0951382	0.0947849	0.0979199	1.33471	1.29198	0.881585	0.724854	0.351735	99.8187
71	STAD	2031	HypMet_ZNF365	10	9	sensitivity	individual CFE		GDSC1_179	5-Fluorouracil	Antimetabolite (DNA & RNA)	Other	2.92297	4.17061	-1.24765	1.07906	0.952405	1.30769	1.31	0.954087	0.0312043	0.0548929	0.297964	99.8187
71	STAD	14888	HypMet_CUGBP2	6	13	resistance	individual CFE		GDSC1_179	5-Fluorouracil	Antimetabolite (DNA & RNA)	Other	3.78905	3.12587	0.663175	0.51404	0.478516	0.53137	1.3859	1.24805	0.312221	0.40913	0.343312	99.8187
71	STAD	9293	HypMet_RBP1	7	12	sensitivity	individual CFE		GDSC1_179	5-Fluorouracil	Antimetabolite (DNA & RNA)	Other	3.29079	4.07476	-0.783967	0.617702	0.498307	0.734472	1.57326	1.06739	0.211355	0.258866	0.334339	99.8187
71	STAD	18493	L6q26(PARK2)	16	3	resistance	individual CFE		GDSC1_179	5-Fluorouracil	Antimetabolite (DNA & RNA)	Other	3.96517	3.50733	0.457835	0.347136	0.332115	0.627305	1.37854	0.729844	0.588299	0.502705	0.34682	99.8187
71	STAD	19269	L4q33(FAT1,IRF2...)	11	8	sensitivity	individual CFE		GDSC1_179	5-Fluorouracil	Antimetabolite (DNA & RNA)	Other	3.32075	3.7679	-0.447142	0.341325	0.334731	0.351459	1.33583	1.27225	0.472614	0.522919	0.347441	99.8187
71	STAD	11991	HypMet_SCARF2	6	13	sensitivity	individual CFE		GDSC1_179	5-Fluorouracil	Antimetabolite (DNA & RNA)	Other	3.32144	4.13903	-0.817589	0.64451	0.494843	0.76498	1.65222	1.06877	0.208992	0.333251	0.339459	99.8187
71	STAD	6715	HypMet_ANKRD6	13	6	sensitivity	individual CFE		GDSC1_179	5-Fluorouracil	Antimetabolite (DNA & RNA)	Other	2.85486	3.91413	-1.05927	0.864986	0.847432	0.912011	1.24998	1.16146	0.0976873	0.184454	0.326983	99.8187
71	STAD	30691	HypMet_ZNF569	4	15	resistance	individual CFE		GDSC1_179	5-Fluorouracil	Antimetabolite (DNA & RNA)	Other	3.62273	3.41798	0.204752	0.154214	0.12059	0.165923	1.69792	1.23402	0.787352	0.824361	0.352863	99.8187
71	STAD	24534	L16p13.3(RBFOX1)	15	4	sensitivity	individual CFE		GDSC1_179	5-Fluorouracil	Antimetabolite (DNA & RNA)	Other	3.28999	3.65686	-0.366864	0.27767	0.263257	0.402886	1.39356	0.910588	0.62802	0.662865	0.350736	99.8187
71	STAD	1431	HypMet_POPDC3	8	11	sensitivity	individual CFE		GDSC1_179	5-Fluorouracil	Antimetabolite (DNA & RNA)	Other	3.01144	4.36088	-1.34945	1.19532	1.30587	1.13277	1.03337	1.19128	0.019773	0.0394474	0.289618	99.8187
71	STAD	9539	HypMet_GSTM1	4	15	sensitivity	individual CFE		GDSC1_179	5-Fluorouracil	Antimetabolite (DNA & RNA)	Other	3.41222	4.20738	-0.795157	0.618435	0.553571	0.635559	1.43641	1.25111	0.287094	0.265645	0.334879	99.8187
71	STAD	15984	HypMet_CPNE8	8	11	sensitivity	individual CFE		GDSC1_179	5-Fluorouracil	Antimetabolite (DNA & RNA)	Other	3.33459	3.91655	-0.581961	0.449213	0.40005	0.496869	1.45472	1.17126	0.347219	0.437809	0.344511	99.8187
71	STAD	27741	HypMet_HOXB4	5	14	sensitivity	individual CFE		GDSC1_179	5-Fluorouracil	Antimetabolite (DNA & RNA)	Other	3.46875	3.89007	-0.421325	0.320128	0.233348	0.375045	1.80557	1.1234	0.547046	0.746841	0.352033	99.8187
71	STAD	16474	HypMet_GSTT1	10	9	sensitivity	individual CFE		GDSC1_179	5-Fluorouracil	Antimetabolite (DNA & RNA)	Other	3.41247	3.73007	-0.3176	0.240598	0.21903	0.274628	1.45003	1.15647	0.607285	0.450304	0.344997	99.8187
71	STAD	13580	G8q24.21(MYC,POU5F1B)	14	5	resistance	individual CFE		GDSC1_179	5-Fluorouracil	Antimetabolite (DNA & RNA)	Other	4.1651	3.37053	0.794577	0.621638	0.656557	0.537713	1.21022	1.4777	0.249182	0.3738	0.341655	99.8187
71	STAD	1663	HypMet_PRKAA2	9	10	sensitivity	individual CFE		GDSC1_179	5-Fluorouracil	Antimetabolite (DNA & RNA)	Other	2.97678	4.24946	-1.27268	1.10801	1.49635	0.935942	0.850523	1.35979	0.0274784	0.0454609	0.293216	99.8187
71	STAD	13669	HypMet_MGAT3	8	11	sensitivity	individual CFE		GDSC1_179	5-Fluorouracil	Antimetabolite (DNA & RNA)	Other	3.26186	4.01655	-0.754694	0.593778	0.511069	0.683318	1.4767	1.10445	0.218468	0.376278	0.341778	99.8187
71	STAD	20998	ARID1Amut	14	5	sensitivity	individual CFE		GDSC1_179	5-Fluorouracil	Antimetabolite (DNA & RNA)	Other	3.06017	3.76514	-0.704979	0.54669	0.553081	0.527356	1.27464	1.33682	0.308714	0.571971	0.348782	99.8187
71	STAD	18676	L9p21.3(CDKN2A...)	13	6	resistance	individual CFE		GDSC1_179	5-Fluorouracil	Antimetabolite (DNA & RNA)	Other	4.01263	3.37978	0.632853	0.489144	0.467866	0.555009	1.35264	1.14026	0.335546	0.507452	0.34697	99.8187
71	STAD	3762	HypMet_DNM3	4	15	sensitivity	individual CFE		GDSC1_179	5-Fluorouracil	Antimetabolite (DNA & RNA)	Other	3.29745	4.63779	-1.34034	1.11816	1.35783	1.08148	0.987125	1.23936	0.0632797	0.102801	0.313385	99.8187
71	STAD	6346	L4q22.1(CCSER1,RP11-763F8.1)	12	7	sensitivity	individual CFE		GDSC1_179	5-Fluorouracil	Antimetabolite (DNA & RNA)	Other	3.23744	3.77923	-0.541792	0.416236	0.40043	0.450831	1.35302	1.20176	0.393668	0.174422	0.325726	99.8187
71	STAD	17642	HypMet_CACNA1E	4	15	sensitivity	individual CFE		GDSC1_179	5-Fluorouracil	Antimetabolite (DNA & RNA)	Other	3.43092	4.13728	-0.706366	0.545308	0.355891	0.646616	1.98478	1.09241	0.346112	0.479831	0.346064	99.8187
71	STAD	18908	HypMet_FAM43A	5	14	sensitivity	individual CFE		GDSC1_179	5-Fluorouracil	Antimetabolite (DNA & RNA)	Other	3.45633	3.92485	-0.46852	0.356927	0.276719	0.400114	1.69312	1.17097	0.502518	0.513296	0.347151	99.8187
71	STAD	4566	HypMet_CLIP4	5	14	sensitivity	individual CFE		GDSC1_179	5-Fluorouracil	Antimetabolite (DNA & RNA)	Other	3.26451	4.46195	-1.19744	0.991053	1.15325	0.953436	1.03832	1.25592	0.0742185	0.124836	0.318004	99.8187
71	STAD	11990	HypMet_WIPF1	6	13	sensitivity	individual CFE		GDSC1_179	5-Fluorouracil	Antimetabolite (DNA & RNA)	Other	3.32144	4.13903	-0.817589	0.64451	0.494843	0.76498	1.65222	1.06877	0.208992	0.333251	0.339459	99.8187
71	STAD	27808	L6p25.3(GMDS)	14	5	resistance	individual CFE		GDSC1_179	5-Fluorouracil	Antimetabolite (DNA & RNA)	Other	3.60355	3.57108	0.032466	0.0244002	0.0253086	0.0220087	1.2828	1.47514	0.963191	0.748711	0.352057	99.8187
71	STAD	4333	HypMet_WASF3	10	9	sensitivity	individual CFE		GDSC1_179	5-Fluorouracil	Antimetabolite (DNA & RNA)	Other	3.02025	4.08306	-1.06281	0.880829	0.953996	0.81574	1.11406	1.30288	0.0721941	0.118666	0.316807	99.8187
71	STAD	24201	HypMet_LRRC4B	6	13	sensitivity	individual CFE		GDSC1_179	5-Fluorouracil	Antimetabolite (DNA & RNA)	Other	3.52781	3.69188	-0.164061	0.123521	0.0857124	0.166355	1.91409	0.98621	0.805376	0.653634	0.350565	99.8187
71	STAD	3763	HypMet_JAKMIP1	4	15	sensitivity	individual CFE		GDSC1_179	5-Fluorouracil	Antimetabolite (DNA & RNA)	Other	3.29745	4.63779	-1.34034	1.11816	1.35783	1.08148	0.987125	1.23936	0.0632797	0.102801	0.313385	99.8187
71	STAD	5665	HypMet_ARL10	7	12	sensitivity	individual CFE		GDSC1_179	5-Fluorouracil	Antimetabolite (DNA & RNA)	Other	3.19222	4.24374	-1.05152	0.863445	0.675206	1.06812	1.55733	0.984455	0.0871271	0.156569	0.323269	99.8187
72	STAD	12774	HypMet_RBP1	7	12	resistance	individual CFE		GDSC1_180	Thapsigargin	SERCA	Other	-3.9122	-4.77683	0.864626	0.511965	0.47447	0.536572	1.8223	1.61139	0.296756	0.353888	0.365503	99.8187
72	STAD	8313	L20p12.1(MACROD2)	10	9	sensitivity	individual CFE		GDSC1_180	Thapsigargin	SERCA	Other	-4.72602	-3.785	-0.941022	0.562383	0.486156	0.714488	1.93564	1.31706	0.23765	0.229614	0.356706	99.8187
72	STAD	20141	L16q23.1(WWOX)	9	10	sensitivity	individual CFE		GDSC1_180	Thapsigargin	SERCA	Other	-4.47161	-3.96313	-0.508473	0.29482	0.280872	0.309137	1.81034	1.64481	0.529654	0.548282	0.373009	99.8187
72	STAD	21685	BCORmut	16	3	sensitivity	individual CFE		GDSC1_180	Thapsigargin	SERCA	Other	-4.62115	-4.15755	-0.463597	0.267007	0.254245	0.558954	1.82343	0.829402	0.676603	0.591392	0.374094	99.8187
72	STAD	9822	L16p13.3(RBFOX1)	16	3	sensitivity	individual CFE		GDSC1_180	Thapsigargin	SERCA	Other	-5.12467	-4.06314	-1.06152	0.625602	0.625076	0.629597	1.69823	1.68604	0.333993	0.274417	0.360456	99.8187
72	STAD	30350	HypMet_HCG4	6	13	resistance	individual CFE		GDSC1_180	Thapsigargin	SERCA	Other	-4.08333	-4.55017	0.466843	0.269803	0.244437	0.282981	1.90987	1.64973	0.591715	0.815921	0.377606	99.8187
72	STAD	25766	PIK3CAmut	15	4	sensitivity	individual CFE		GDSC1_180	Thapsigargin	SERCA	Other	-4.50509	-4.15759	-0.347494	0.199823	0.231529	0.135008	1.50086	2.57388	0.726886	0.694671	0.376107	99.8187
72	STAD	30748	HypMet_FAM20A	9	10	resistance	individual CFE		GDSC1_180	Thapsigargin	SERCA	Other	-3.98684	-4.50176	0.514914	0.298647	0.312919	0.287475	1.64552	1.79116	0.52439	0.8257	0.377691	99.8187
72	STAD	14225	HypMet_FAM43A	5	14	sensitivity	individual CFE		GDSC1_180	Thapsigargin	SERCA	Other	-4.43382	-3.66216	-0.771654	0.451766	0.441433	0.455094	1.74807	1.69559	0.397944	0.39261	0.367439	99.8187
72	STAD	1361	HypMet_APCDD1	13	6	resistance	individual CFE		GDSC1_180	Thapsigargin	SERCA	Other	-2.94646	-4.8235	1.87703	1.26671	1.20576	1.46149	1.55672	1.28433	0.0200161	0.0372545	0.312978	99.8187
72	STAD	26586	APCmut	16	3	sensitivity	individual CFE		GDSC1_180	Thapsigargin	SERCA	Other	-4.46147	-4.18749	-0.273975	0.157254	0.18717	0.0878264	1.46378	3.11951	0.805625	0.715448	0.376425	99.8187
72	STAD	26390	HypMet_ZNF256	6	13	sensitivity	individual CFE		GDSC1_180	Thapsigargin	SERCA	Other	-4.31523	-4.0477	-0.26753	0.153709	0.19107	0.143521	1.40017	1.86404	0.759255	0.710542	0.376352	99.8187
72	STAD	12986	HypMet_MGAT3	8	11	sensitivity	individual CFE		GDSC1_180	Thapsigargin	SERCA	Other	-4.37732	-4.02922	-0.348091	0.200517	0.188673	0.210274	1.84495	1.65542	0.671503	0.358607	0.365755	99.8187
72	STAD	28480	HypMet_LRRC4B	7	12	sensitivity	individual CFE		GDSC1_180	Thapsigargin	SERCA	Other	-4.36171	-4.00624	-0.355467	0.204761	0.225068	0.195768	1.57937	1.81576	0.672214	0.766392	0.377095	99.8187
72	STAD	16791	CDH1mut	15	4	resistance	individual CFE		GDSC1_180	Thapsigargin	SERCA	Other	-3.85818	-4.3301	0.471919	0.272226	0.262442	0.338809	1.79818	1.39288	0.63473	0.458375	0.370161	99.8187
72	STAD	13749	HypMet_PRKAA2	9	10	resistance	individual CFE		GDSC1_180	Thapsigargin	SERCA	Other	-3.82298	-4.68382	0.860839	0.510804	0.590707	0.461665	1.4573	1.86464	0.28173	0.379234	0.366802	99.8187
72	STAD	20341	TP53mut	6	13	resistance	individual CFE		GDSC1_180	Thapsigargin	SERCA	Other	-4.12124	-4.46802	0.346787	0.199634	0.198353	0.200175	1.74833	1.73242	0.690898	0.553469	0.373148	99.8187
72	STAD	17963	HypMet_ZNF461	6	13	sensitivity	individual CFE		GDSC1_180	Thapsigargin	SERCA	Other	-4.4682	-3.71628	-0.751924	0.440781	0.404108	0.459311	1.8607	1.63707	0.384279	0.488855	0.371226	99.8187
72	STAD	28223	HypMet_ERC2	6	13	resistance	individual CFE		GDSC1_180	Thapsigargin	SERCA	Other	-4.06431	-4.59138	0.52707	0.305349	0.293643	0.310657	1.79493	1.69663	0.544328	0.759477	0.377012	99.8187
72	STAD	16528	HypMet_POPDC3	8	11	sensitivity	individual CFE		GDSC1_180	Thapsigargin	SERCA	Other	-4.3273	-4.098	-0.229296	0.131678	0.12577	0.136346	1.82314	1.68172	0.780304	0.451619	0.36991	99.8187
72	STAD	3489	HypMet_ARRDC2	5	14	sensitivity	individual CFE		GDSC1_180	Thapsigargin	SERCA	Other	-4.61656	-3.15049	-1.46607	0.912596	0.870572	0.926803	1.68403	1.58186	0.0978504	0.0959489	0.336646	99.8187
72	STAD	10336	EP300mut	16	3	sensitivity	individual CFE		GDSC1_180	Thapsigargin	SERCA	Other	-5.0982	-4.0681	-1.03009	0.606053	0.573442	1.73014	1.79634	0.595383	0.348909	0.287767	0.361428	99.8187
72	STAD	13096	L9p23(PTPRD)	12	7	resistance	individual CFE		GDSC1_180	Thapsigargin	SERCA	Other	-3.81349	-4.47415	0.660655	0.385756	0.443267	0.320922	1.49043	2.05862	0.428517	0.361847	0.365925	99.8187
72	STAD	5440	ARID1Amut	14	5	sensitivity	individual CFE		GDSC1_180	Thapsigargin	SERCA	Other	-4.66498	-4.07567	-0.589309	0.341875	0.308807	0.662011	1.90834	0.890181	0.520475	0.149784	0.347179	99.8187
72	STAD	6702	HypMet_NEURL	9	10	sensitivity	individual CFE		GDSC1_180	Thapsigargin	SERCA	Other	-4.49787	-3.93396	-0.563909	0.327877	0.383324	0.294615	1.47111	1.91406	0.485156	0.184132	0.351867	99.8187
72	STAD	6597	L3p14.2(FHIT)	6	13	sensitivity	individual CFE		GDSC1_180	Thapsigargin	SERCA	Other	-4.57245	-3.4904	-1.08204	0.65086	0.647687	0.652196	1.67063	1.65908	0.204747	0.181393	0.351532	99.8187
72	STAD	5992	L4q33(FAT1,IRF2...)	12	7	sensitivity	individual CFE		GDSC1_180	Thapsigargin	SERCA	Other	-4.87671	-3.85394	-1.02277	0.614018	0.598464	0.645989	1.70899	1.58326	0.213966	0.165194	0.34942	99.8187
72	STAD	8473	HypMet_ABCB1; RUNDC3B	6	13	sensitivity	individual CFE		GDSC1_180	Thapsigargin	SERCA	Other	-4.44634	-3.76363	-0.682708	0.398568	0.437134	0.38526	1.56178	1.77207	0.430501	0.234176	0.357127	99.8187
72	STAD	26525	HypMet_SCARF2	6	13	resistance	individual CFE		GDSC1_180	Thapsigargin	SERCA	Other	-4.0487	-4.6252	0.576507	0.33473	0.299515	0.353572	1.9248	1.63052	0.506765	0.713982	0.376403	99.8187
72	STAD	6580	HypMet_CUGBP2	6	13	resistance	individual CFE		GDSC1_180	Thapsigargin	SERCA	Other	-3.92802	-4.88667	0.958658	0.570402	1.00219	0.503836	0.956562	1.90272	0.263782	0.180998	0.351483	99.8187
72	STAD	28312	HypMet_CXCL12	8	11	sensitivity	individual CFE		GDSC1_180	Thapsigargin	SERCA	Other	-4.27893	-4.16451	-0.114417	0.0655899	0.0824595	0.0584991	1.38755	1.95587	0.889405	0.761851	0.377041	99.8187
72	STAD	6106	L6q26(PARK2)	15	4	resistance	individual CFE		GDSC1_180	Thapsigargin	SERCA	Other	-3.13943	-4.52177	1.38234	0.842569	0.852133	0.801843	1.62221	1.72395	0.152656	0.168665	0.349892	99.8187
72	STAD	15543	HypMet_CLIP4	4	15	resistance	individual CFE		GDSC1_180	Thapsigargin	SERCA	Other	-4.02015	-5.02051	1.00036	0.591456	0.523058	0.609945	1.91253	1.64009	0.30795	0.425913	0.368897	99.8187
72	STAD	23156	HypMet_ANKRD6	13	6	resistance	individual CFE		GDSC1_180	Thapsigargin	SERCA	Other	-4.22696	-4.2325	0.00554522	0.00317696	0.00341332	0.00276428	1.62458	2.00603	0.994939	0.627104	0.374877	99.8187
72	STAD	23192	HypMet_NKX6-3	14	5	sensitivity	individual CFE		GDSC1_180	Thapsigargin	SERCA	Other	-4.73318	-4.05131	-0.681869	0.39728	0.393531	0.410248	1.73269	1.66209	0.456182	0.628055	0.374897	99.8187
72	STAD	24909	HypMet_CACNA1E	4	15	sensitivity	individual CFE		GDSC1_180	Thapsigargin	SERCA	Other	-4.26635	-4.09725	-0.169102	0.0969665	0.0919972	0.0981402	1.83813	1.72307	0.865225	0.672347	0.375735	99.8187
72	STAD	22915	HypMet_JAKMIP1	5	14	sensitivity	individual CFE		GDSC1_180	Thapsigargin	SERCA	Other	-4.27791	-4.09872	-0.179191	0.102779	0.120622	0.0987032	1.48555	1.81545	0.84595	0.621171	0.374754	99.8187
72	STAD	16364	L6p25.3(GMDS)	14	5	resistance	individual CFE		GDSC1_180	Thapsigargin	SERCA	Other	-3.56635	-4.46804	0.901689	0.532214	0.536543	0.518835	1.68055	1.73791	0.321314	0.44725	0.369744	99.8187
72	STAD	28614	HypMet_ZNF365	9	10	resistance	individual CFE		GDSC1_180	Thapsigargin	SERCA	Other	-4.04038	-4.44228	0.4019	0.231976	0.239094	0.226155	1.68093	1.7771	0.620126	0.769698	0.377133	99.8187
72	STAD	10876	L4q22.1(CCSER1,RP11-763F8.1)	12	7	sensitivity	individual CFE		GDSC1_180	Thapsigargin	SERCA	Other	-4.91857	-3.82952	-1.08905	0.658141	0.704263	0.59288	1.54637	1.83688	0.184313	0.301654	0.36238	99.8187
72	STAD	16031	HypMet_XKR6	9	10	resistance	individual CFE		GDSC1_180	Thapsigargin	SERCA	Other	-3.8613	-4.64125	0.779943	0.459818	0.430069	0.492193	1.81353	1.58463	0.330975	0.438736	0.369414	99.8187
72	STAD	10564	HypMet_ARL10	7	12	sensitivity	individual CFE		GDSC1_180	Thapsigargin	SERCA	Other	-4.41678	-3.91185	-0.504923	0.29248	0.348447	0.271426	1.44907	1.86026	0.546714	0.29397	0.36186	99.8187
72	STAD	17404	HypMet_ADAM19	7	12	resistance	individual CFE		GDSC1_180	Thapsigargin	SERCA	Other	-3.97497	-4.66924	0.694269	0.406204	0.391784	0.414773	1.77207	1.67385	0.404927	0.472971	0.370685	99.8187
72	STAD	29187	HypMet_PREX1	9	10	resistance	individual CFE		GDSC1_180	Thapsigargin	SERCA	Other	-3.96947	-4.52106	0.551594	0.32051	0.323757	0.317703	1.70373	1.73619	0.494879	0.785814	0.377311	99.8187
72	STAD	22916	HypMet_DNM3	5	14	sensitivity	individual CFE		GDSC1_180	Thapsigargin	SERCA	Other	-4.27791	-4.09872	-0.179191	0.102779	0.120622	0.0987032	1.48555	1.81545	0.84595	0.621171	0.374754	99.8187
72	STAD	26524	HypMet_WIPF1	6	13	resistance	individual CFE		GDSC1_180	Thapsigargin	SERCA	Other	-4.0487	-4.6252	0.576507	0.33473	0.299515	0.353572	1.9248	1.63052	0.506765	0.713982	0.376403	99.8187
72	STAD	27330	HypMet_ZNF814	5	14	resistance	individual CFE		GDSC1_180	Thapsigargin	SERCA	Other	-4.21195	-4.2834	0.0714584	0.0409473	0.0273097	0.052173	2.61659	1.36964	0.938272	0.734913	0.376699	99.8187
72	STAD	5071	HypMet_DUSP22	6	13	resistance	individual CFE		GDSC1_180	Thapsigargin	SERCA	Other	-3.81652	-5.12824	1.31172	0.808671	0.845668	0.794627	1.5511	1.65073	0.119695	0.13864	0.345388	99.8187
72	STAD	16234	HypMet_TRANK1	4	15	sensitivity	individual CFE		GDSC1_180	Thapsigargin	SERCA	Other	-4.33481	-3.84053	-0.494283	0.285317	0.320794	0.279136	1.54081	1.77076	0.618653	0.444088	0.369622	99.8187
72	STAD	28947	HypMet_FBLIM1	6	13	resistance	individual CFE		GDSC1_180	Thapsigargin	SERCA	Other	-4.13497	-4.43827	0.303302	0.174404	0.200634	0.16615	1.51172	1.82547	0.728156	0.778931	0.377237	99.8187
73	STAD	26383	HypMet_FBLIM1	6	12	sensitivity	individual CFE		GDSC1_182	Obatoclax Mesylate	BCL2, BCL-XL, BCL-W, MCL1	Apoptosis regulation	-1.14101	-0.76834	-0.372668	0.197845	0.183641	0.205492	2.02933	1.81354	0.69756	0.710353	0.947579	99.8187
73	STAD	16221	HypMet_ARRDC2	4	14	sensitivity	individual CFE		GDSC1_182	Obatoclax Mesylate	BCL2, BCL-XL, BCL-W, MCL1	Apoptosis regulation	-1.20594	-0.354741	-0.8512	0.458809	0.646369	0.434603	1.31689	1.95857	0.430235	0.443691	0.946763	99.8187
73	STAD	22011	HypMet_ZNF365	8	10	resistance	individual CFE		GDSC1_182	Obatoclax Mesylate	BCL2, BCL-XL, BCL-W, MCL1	Apoptosis regulation	-0.807385	-1.27853	0.47115	0.251083	0.246528	0.254806	1.91114	1.84905	0.603844	0.597769	0.947325	99.8187
73	STAD	7784	TP53mut	6	12	resistance	individual CFE		GDSC1_182	Obatoclax Mesylate	BCL2, BCL-XL, BCL-W, MCL1	Apoptosis regulation	-0.619711	-1.81093	1.19122	0.663015	0.852377	0.610478	1.39753	1.9513	0.203449	0.214788	0.944991	99.8187
73	STAD	4913	L4q33(FAT1,IRF2...)	11	7	sensitivity	individual CFE		GDSC1_182	Obatoclax Mesylate	BCL2, BCL-XL, BCL-W, MCL1	Apoptosis regulation	-1.86046	-0.479901	-1.38056	0.787514	0.702468	1.04125	1.9653	1.32587	0.122883	0.13476	0.943655	99.8187
73	STAD	18277	G8q24.21(MYC,POU5F1B)	12	6	resistance	individual CFE		GDSC1_182	Obatoclax Mesylate	BCL2, BCL-XL, BCL-W, MCL1	Apoptosis regulation	-0.587183	-1.23159	0.644404	0.345487	0.418525	0.26491	1.5397	2.43253	0.499484	0.497068	0.946992	99.8187
73	STAD	16057	HypMet_ZNF569	3	15	resistance	individual CFE		GDSC1_182	Obatoclax Mesylate	BCL2, BCL-XL, BCL-W, MCL1	Apoptosis regulation	-0.856045	-1.82049	0.964444	0.520185	1.2764	0.49172	0.755599	1.96137	0.422889	0.439599	0.946743	99.8187
73	STAD	1273	L6q26(PARK2)	14	4	resistance	individual CFE		GDSC1_182	Obatoclax Mesylate	BCL2, BCL-XL, BCL-W, MCL1	Apoptosis regulation	0.695148	-1.50591	2.20106	1.35446	1.2837	1.89823	1.71462	1.15953	0.0295568	0.0348892	0.939204	99.8187
73	STAD	27922	BCORmut	15	3	sensitivity	individual CFE		GDSC1_182	Obatoclax Mesylate	BCL2, BCL-XL, BCL-W, MCL1	Apoptosis regulation	-1.35329	-0.949484	-0.403811	0.2141	0.211609	0.234413	1.90829	1.72265	0.739372	0.751815	0.947647	99.8187
73	STAD	13372	HypMet_DUSP22	6	12	resistance	individual CFE		GDSC1_182	Obatoclax Mesylate	BCL2, BCL-XL, BCL-W, MCL1	Apoptosis regulation	-0.72607	-1.59821	0.872144	0.4735	0.556248	0.446385	1.56791	1.9538	0.357723	0.367955	0.946352	99.8187
73	STAD	7092	L9p21.3(CDKN2A...)	13	5	resistance	individual CFE		GDSC1_182	Obatoclax Mesylate	BCL2, BCL-XL, BCL-W, MCL1	Apoptosis regulation	-0.10423	-1.36777	1.26354	0.703873	0.962162	0.454871	1.31323	2.7778	0.199742	0.195592	0.944733	99.8187
73	STAD	14584	HypMet_ZNF814	5	13	resistance	individual CFE		GDSC1_182	Obatoclax Mesylate	BCL2, BCL-XL, BCL-W, MCL1	Apoptosis regulation	-0.779871	-1.63276	0.852892	0.461285	0.432133	0.472396	1.97368	1.80546	0.393688	0.402105	0.946551	99.8187
73	STAD	25896	HypMet_PRKAA2	8	10	resistance	individual CFE		GDSC1_182	Obatoclax Mesylate	BCL2, BCL-XL, BCL-W, MCL1	Apoptosis regulation	-0.863788	-1.20803	0.344243	0.182708	0.199235	0.17236	1.72782	1.99723	0.705174	0.697699	0.947555	99.8187
73	STAD	21569	HypMet_ANKRD6	12	6	sensitivity	individual CFE		GDSC1_182	Obatoclax Mesylate	BCL2, BCL-XL, BCL-W, MCL1	Apoptosis regulation	-1.35184	-0.849257	-0.502585	0.267892	0.261869	0.282754	1.91922	1.77747	0.599477	0.588159	0.947298	99.8187
73	STAD	4045	HypMet_APCDD1	12	6	resistance	individual CFE		GDSC1_182	Obatoclax Mesylate	BCL2, BCL-XL, BCL-W, MCL1	Apoptosis regulation	-0.145209	-1.45257	1.30736	0.735974	0.786208	0.65252	1.66287	2.00356	0.160431	0.110561	0.943053	99.8187
73	STAD	19292	HypMet_CACNA1E	4	14	resistance	individual CFE		GDSC1_182	Obatoclax Mesylate	BCL2, BCL-XL, BCL-W, MCL1	Apoptosis regulation	-0.869488	-1.53232	0.662837	0.354435	1.11566	0.32255	0.594122	2.05499	0.540678	0.523584	0.947091	99.8187
73	STAD	30386	HypMet_DNM3	4	14	sensitivity	individual CFE		GDSC1_182	Obatoclax Mesylate	BCL2, BCL-XL, BCL-W, MCL1	Apoptosis regulation	-1.07705	-0.805859	-0.271191	0.14356	0.149947	0.142198	1.80857	1.90713	0.803327	0.816652	0.94773	99.8187
73	STAD	20704	HypMet_NEURL	8	10	sensitivity	individual CFE		GDSC1_182	Obatoclax Mesylate	BCL2, BCL-XL, BCL-W, MCL1	Apoptosis regulation	-1.24089	-0.736653	-0.504238	0.269059	0.311288	0.245954	1.61984	2.05013	0.578432	0.564166	0.947226	99.8187
73	STAD	9392	L20p12.1(MACROD2)	10	8	sensitivity	individual CFE		GDSC1_182	Obatoclax Mesylate	BCL2, BCL-XL, BCL-W, MCL1	Apoptosis regulation	-1.59311	-0.555722	-1.03739	0.572468	0.49258	0.772519	2.10604	1.34287	0.245024	0.261633	0.945516	99.8187
73	STAD	17006	L6p25.3(GMDS)	13	5	resistance	individual CFE		GDSC1_182	Obatoclax Mesylate	BCL2, BCL-XL, BCL-W, MCL1	Apoptosis regulation	-0.501748	-1.21488	0.713129	0.382937	0.349131	0.612484	2.04258	1.16432	0.477317	0.464217	0.946856	99.8187
73	STAD	23160	HypMet_ERC2	5	13	resistance	individual CFE		GDSC1_182	Obatoclax Mesylate	BCL2, BCL-XL, BCL-W, MCL1	Apoptosis regulation	-0.890525	-1.34506	0.454537	0.241715	0.229961	0.246053	1.97659	1.84732	0.652177	0.627233	0.947402	99.8187
73	STAD	13774	L16p13.3(RBFOX1)	15	3	sensitivity	individual CFE		GDSC1_182	Obatoclax Mesylate	BCL2, BCL-XL, BCL-W, MCL1	Apoptosis regulation	-1.92589	-0.834964	-1.09093	0.591913	0.608712	0.503683	1.79219	2.1659	0.363238	0.380005	0.946425	99.8187
73	STAD	15409	EP300mut	15	3	sensitivity	individual CFE		GDSC1_182	Obatoclax Mesylate	BCL2, BCL-XL, BCL-W, MCL1	Apoptosis regulation	-1.84977	-0.850187	-0.999587	0.539988	0.511645	1.19855	1.95367	0.833997	0.40582	0.422579	0.94666	99.8187
73	STAD	6577	L4q22.1(CCSER1,RP11-763F8.1)	12	6	sensitivity	individual CFE		GDSC1_182	Obatoclax Mesylate	BCL2, BCL-XL, BCL-W, MCL1	Apoptosis regulation	-1.79626	-0.627048	-1.16921	0.649459	0.634153	0.687452	1.84374	1.70079	0.21238	0.180883	0.944513	99.8187
73	STAD	14858	HypMet_HOXB4	5	13	resistance	individual CFE		GDSC1_182	Obatoclax Mesylate	BCL2, BCL-XL, BCL-W, MCL1	Apoptosis regulation	-0.799134	-1.58268	0.783543	0.422198	1.48765	0.369372	0.526699	2.12128	0.434135	0.408364	0.946585	99.8187
73	STAD	24864	HypMet_ZNF461	5	13	sensitivity	individual CFE		GDSC1_182	Obatoclax Mesylate	BCL2, BCL-XL, BCL-W, MCL1	Apoptosis regulation	-1.13043	-0.721299	-0.409135	0.217299	0.25255	0.208464	1.62002	1.96262	0.685137	0.670801	0.947501	99.8187
73	STAD	5451	L16q23.1(WWOX)	9	9	sensitivity	individual CFE		GDSC1_182	Obatoclax Mesylate	BCL2, BCL-XL, BCL-W, MCL1	Apoptosis regulation	-1.66769	-0.365882	-1.30181	0.738643	0.66095	0.852292	1.9696	1.52742	0.136701	0.149957	0.943972	99.8187
73	STAD	25283	HypMet_PREX1	9	9	resistance	individual CFE		GDSC1_182	Obatoclax Mesylate	BCL2, BCL-XL, BCL-W, MCL1	Apoptosis regulation	-0.871642	-1.16193	0.290287	0.153871	0.175696	0.138572	1.65222	2.09484	0.748344	0.682406	0.947525	99.8187
73	STAD	25119	HypMet_GSTM1	4	14	sensitivity	individual CFE		GDSC1_182	Obatoclax Mesylate	BCL2, BCL-XL, BCL-W, MCL1	Apoptosis regulation	-1.11985	-0.656067	-0.463781	0.246463	0.186928	0.270594	2.48107	1.71393	0.669572	0.677819	0.947516	99.8187
73	STAD	11637	ARID1Amut	13	5	sensitivity	individual CFE		GDSC1_182	Obatoclax Mesylate	BCL2, BCL-XL, BCL-W, MCL1	Apoptosis regulation	-1.65124	-0.772764	-0.878475	0.475817	0.432944	0.775538	2.02907	1.13273	0.379307	0.322831	0.946043	99.8187
73	STAD	7974	L3p14.2(FHIT)	6	12	sensitivity	individual CFE		GDSC1_182	Obatoclax Mesylate	BCL2, BCL-XL, BCL-W, MCL1	Apoptosis regulation	-1.41318	-0.223993	-1.18919	0.661759	0.53667	0.757393	2.21587	1.57011	0.204264	0.219744	0.945053	99.8187
73	STAD	13976	HypMet_CUGBP2	5	13	resistance	individual CFE		GDSC1_182	Obatoclax Mesylate	BCL2, BCL-XL, BCL-W, MCL1	Apoptosis regulation	-0.771902	-1.65348	0.881581	0.477586	0.977399	0.426527	0.901966	2.06688	0.377581	0.385715	0.946459	99.8187
73	STAD	8535	HypMet_XKR6	8	10	resistance	individual CFE		GDSC1_182	Obatoclax Mesylate	BCL2, BCL-XL, BCL-W, MCL1	Apoptosis regulation	-0.548996	-1.60152	1.05253	0.581598	0.531952	0.631557	1.97861	1.66656	0.237895	0.236452	0.94525	99.8187
73	STAD	30385	HypMet_JAKMIP1	4	14	sensitivity	individual CFE		GDSC1_182	Obatoclax Mesylate	BCL2, BCL-XL, BCL-W, MCL1	Apoptosis regulation	-1.07705	-0.805859	-0.271191	0.14356	0.149947	0.142198	1.80857	1.90713	0.803327	0.816652	0.94773	99.8187
73	STAD	26701	HypMet_CXCL12	7	11	sensitivity	individual CFE		GDSC1_182	Obatoclax Mesylate	BCL2, BCL-XL, BCL-W, MCL1	Apoptosis regulation	-1.15368	-0.801671	-0.352005	0.186834	0.189799	0.185119	1.85461	1.9015	0.704273	0.717817	0.947592	99.8187
73	STAD	19636	HypMet_MAP6	7	11	sensitivity	individual CFE		GDSC1_182	Obatoclax Mesylate	BCL2, BCL-XL, BCL-W, MCL1	Apoptosis regulation	-1.23619	-0.67201	-0.564177	0.301665	0.249875	0.354162	2.25784	1.59299	0.54147	0.533681	0.947127	99.8187
73	STAD	24422	HypMet_GSTT1	10	8	sensitivity	individual CFE		GDSC1_182	Obatoclax Mesylate	BCL2, BCL-XL, BCL-W, MCL1	Apoptosis regulation	-1.23452	-0.842596	-0.391925	0.208302	0.269646	0.169042	1.45348	2.31851	0.666433	0.659491	0.947477	99.8187
73	STAD	29855	PIK3CAmut	14	4	sensitivity	individual CFE		GDSC1_182	Obatoclax Mesylate	BCL2, BCL-XL, BCL-W, MCL1	Apoptosis regulation	-1.23446	-0.954594	-0.279861	0.148169	0.150281	0.139949	1.86226	1.99974	0.79716	0.805331	0.947718	99.8187
73	STAD	22316	HypMet_ARL10	6	12	sensitivity	individual CFE		GDSC1_182	Obatoclax Mesylate	BCL2, BCL-XL, BCL-W, MCL1	Apoptosis regulation	-1.18284	-0.684677	-0.498162	0.265493	0.272477	0.262491	1.82827	1.89783	0.602722	0.605052	0.947345	99.8187
73	STAD	6837	HypMet_TRANK1	4	14	sensitivity	individual CFE		GDSC1_182	Obatoclax Mesylate	BCL2, BCL-XL, BCL-W, MCL1	Apoptosis regulation	-1.32821	0.0732068	-1.40142	0.783305	0.699637	0.807272	2.00306	1.73599	0.186077	0.187861	0.94462	99.8187
73	STAD	30932	HypMet_FAM20A	8	10	resistance	individual CFE		GDSC1_182	Obatoclax Mesylate	BCL2, BCL-XL, BCL-W, MCL1	Apoptosis regulation	-0.951124	-1.09886	0.147738	0.0781176	0.0739861	0.0818576	1.99683	1.80482	0.871253	0.830377	0.947744	99.8187
73	STAD	6553	HypMet_ZNF583	5	13	resistance	individual CFE		GDSC1_182	Obatoclax Mesylate	BCL2, BCL-XL, BCL-W, MCL1	Apoptosis regulation	-0.666997	-1.92623	1.25924	0.701211	1.23445	0.633348	1.02008	1.98822	0.201361	0.180316	0.944504	99.8187
73	STAD	26036	HypMet_CPNE8	6	12	resistance	individual CFE		GDSC1_182	Obatoclax Mesylate	BCL2, BCL-XL, BCL-W, MCL1	Apoptosis regulation	-0.892604	-1.26515	0.372542	0.197778	0.160557	0.226151	2.32031	1.64732	0.697657	0.701149	0.947562	99.8187
73	STAD	29796	HypMet_NKX6-3	13	5	sensitivity	individual CFE		GDSC1_182	Obatoclax Mesylate	BCL2, BCL-XL, BCL-W, MCL1	Apoptosis regulation	-1.17801	-0.954775	-0.223238	0.118125	0.113133	0.138309	1.97324	1.61406	0.825232	0.802971	0.947715	99.8187
73	STAD	8836	L9p23(PTPRD)	12	6	resistance	individual CFE		GDSC1_182	Obatoclax Mesylate	BCL2, BCL-XL, BCL-W, MCL1	Apoptosis regulation	-0.264206	-1.39308	1.12887	0.62482	0.660003	0.56377	1.7104	2.00236	0.229403	0.245427	0.945349	99.8187
73	STAD	30644	HypMet_ZNF256	5	13	resistance	individual CFE		GDSC1_182	Obatoclax Mesylate	BCL2, BCL-XL, BCL-W, MCL1	Apoptosis regulation	-0.952529	-1.18385	0.231323	0.122417	0.199535	0.111386	1.15931	2.07677	0.819	0.823018	0.947737	99.8187
73	STAD	3752	HypMet_ADAM19	6	12	resistance	individual CFE		GDSC1_182	Obatoclax Mesylate	BCL2, BCL-XL, BCL-W, MCL1	Apoptosis regulation	-0.504385	-2.04159	1.5372	0.888683	1.60941	0.774688	0.955136	1.98429	0.0945191	0.102543	0.942819	99.8187
73	STAD	18747	HypMet_RBP1	7	11	resistance	individual CFE		GDSC1_182	Obatoclax Mesylate	BCL2, BCL-XL, BCL-W, MCL1	Apoptosis regulation	-0.778539	-1.39117	0.612633	0.32829	0.283907	0.36756	2.15787	1.66676	0.506844	0.509181	0.947039	99.8187
73	STAD	18578	HypMet_FAM43A	5	13	sensitivity	individual CFE		GDSC1_182	Obatoclax Mesylate	BCL2, BCL-XL, BCL-W, MCL1	Apoptosis regulation	-1.20964	-0.515369	-0.694269	0.372488	0.326524	0.392735	2.12624	1.76778	0.489231	0.504687	0.947022	99.8187
73	STAD	27040	APCmut	15	3	sensitivity	individual CFE		GDSC1_182	Obatoclax Mesylate	BCL2, BCL-XL, BCL-W, MCL1	Apoptosis regulation	-1.38626	-0.942891	-0.443367	0.235246	0.248007	0.180329	1.78772	2.45866	0.714805	0.727745	0.947609	99.8187
73	STAD	17359	HypMet_POPDC3	7	11	sensitivity	individual CFE		GDSC1_182	Obatoclax Mesylate	BCL2, BCL-XL, BCL-W, MCL1	Apoptosis regulation	-1.26817	-0.621753	-0.646416	0.346961	0.270994	0.441904	2.38535	1.4628	0.483344	0.471982	0.94689	99.8187
74	STAD	24335	HypMet_MAP6	8	11	resistance	individual CFE		GDSC1_184	BMS-754807	IGF1R, IR	RTK signaling	0.992425	0.0642573	0.928168	0.709297	0.593425	0.847805	1.56409	1.09479	0.145279	0.657463	0.0073222	99.8187
74	STAD	27502	HypMet_CACNA1E	4	15	resistance	individual CFE		GDSC1_184	BMS-754807	IGF1R, IR	RTK signaling	0.667999	0.352687	0.315311	0.227048	0.207747	0.231931	1.51777	1.3595	0.691628	0.740528	0.00745505	99.8187
74	STAD	4837	CDH1mut	15	4	sensitivity	individual CFE		GDSC1_184	BMS-754807	IGF1R, IR	RTK signaling	-0.532725	0.904109	-1.43683	1.14907	1.0894	1.6676	1.31892	0.861618	0.0569877	0.132856	0.00470168	99.8187
74	STAD	3642	HypMet_FBLIM1	6	13	sensitivity	individual CFE		GDSC1_184	BMS-754807	IGF1R, IR	RTK signaling	0.357009	1.1316	-0.774594	0.576998	0.747919	0.533736	1.03567	1.45127	0.258503	0.100124	0.00425529	99.8187
74	STAD	11721	L4q22.1(CCSER1,RP11-763F8.1)	12	7	sensitivity	individual CFE		GDSC1_184	BMS-754807	IGF1R, IR	RTK signaling	-0.122195	1.02384	-1.14604	0.904465	0.874819	0.967666	1.31003	1.18433	0.0742881	0.325378	0.00622836	99.8187
74	STAD	30637	G8q24.21(MYC,POU5F1B)	13	6	sensitivity	individual CFE		GDSC1_184	BMS-754807	IGF1R, IR	RTK signaling	0.270431	0.754473	-0.484042	0.352042	0.337909	0.394823	1.43246	1.22597	0.485345	0.822875	0.00754718	99.8187
74	STAD	10776	L9p23(PTPRD)	12	7	sensitivity	individual CFE		GDSC1_184	BMS-754807	IGF1R, IR	RTK signaling	0.115683	0.88508	-0.769397	0.574573	0.617613	0.514609	1.24576	1.49511	0.243542	0.299285	0.00608374	99.8187
74	STAD	30820	HypMet_NKX6-3	14	5	sensitivity	individual CFE		GDSC1_184	BMS-754807	IGF1R, IR	RTK signaling	0.096235	0.782111	-0.685876	0.504932	0.448941	1.35536	1.52776	0.506047	0.346043	0.828101	0.00755178	99.8187
74	STAD	6452	HypMet_CUGBP2	6	13	resistance	individual CFE		GDSC1_184	BMS-754807	IGF1R, IR	RTK signaling	0.722288	0.340165	0.382123	0.276363	0.213527	0.325995	1.78958	1.17218	0.582816	0.177796	0.00518493	99.8187
74	STAD	8355	L6p25.3(GMDS)	14	5	sensitivity	individual CFE		GDSC1_184	BMS-754807	IGF1R, IR	RTK signaling	0.472009	0.647906	-0.175897	0.126275	0.142069	0.0973519	1.23811	1.80682	0.811389	0.230804	0.00563237	99.8187
74	STAD	3698	HypMet_SCARF2	6	13	sensitivity	individual CFE		GDSC1_184	BMS-754807	IGF1R, IR	RTK signaling	0.526262	0.764889	-0.238627	0.17162	0.230791	0.157571	1.03395	1.51441	0.732314	0.101328	0.00427364	99.8187
74	STAD	15210	L16p13.3(RBFOX1)	16	3	sensitivity	individual CFE		GDSC1_184	BMS-754807	IGF1R, IR	RTK signaling	0.35328	0.648181	-0.294901	0.212046	0.208077	0.251456	1.41727	1.17277	0.740216	0.417542	0.00665077	99.8187
74	STAD	10446	HypMet_ADAM19	7	12	resistance	individual CFE		GDSC1_184	BMS-754807	IGF1R, IR	RTK signaling	0.888493	0.109831	0.778662	0.582097	0.443125	0.748854	1.75721	1.0398	0.23767	0.291059	0.00603536	99.8187
74	STAD	3699	HypMet_WIPF1	6	13	sensitivity	individual CFE		GDSC1_184	BMS-754807	IGF1R, IR	RTK signaling	0.526262	0.764889	-0.238627	0.17162	0.230791	0.157571	1.03395	1.51441	0.732314	0.101328	0.00427364	99.8187
74	STAD	20905	HypMet_LRRC4B	7	12	sensitivity	individual CFE		GDSC1_184	BMS-754807	IGF1R, IR	RTK signaling	0.401549	0.944591	-0.543042	0.397071	0.394384	0.398559	1.37694	1.36251	0.415357	0.569725	0.00713241	99.8187
74	STAD	6030	HypMet_CLIP4	4	15	sensitivity	individual CFE		GDSC1_184	BMS-754807	IGF1R, IR	RTK signaling	0.533803	0.855922	-0.322119	0.231998	0.357901	0.218803	0.900022	1.47218	0.685292	0.166294	0.0050722	99.8187
74	STAD	24233	HypMet_PREX1	9	10	resistance	individual CFE		GDSC1_184	BMS-754807	IGF1R, IR	RTK signaling	0.875345	0.297476	0.577868	0.424395	0.526875	0.370491	1.09678	1.55974	0.368586	0.654598	0.00731685	99.8187
74	STAD	11400	BCORmut	16	3	sensitivity	individual CFE		GDSC1_184	BMS-754807	IGF1R, IR	RTK signaling	0.241915	0.669062	-0.427147	0.30827	0.305871	0.32826	1.39649	1.30124	0.630414	0.316991	0.00618327	99.8187
74	STAD	17310	ARID2mut	16	3	resistance	individual CFE		GDSC1_184	BMS-754807	IGF1R, IR	RTK signaling	1.88229	0.361491	1.5208	1.20104	1.16554	1.64016	1.30481	0.927227	0.0732942	0.470736	0.00684487	99.8187
74	STAD	28862	HypMet_CXCL12	8	11	resistance	individual CFE		GDSC1_184	BMS-754807	IGF1R, IR	RTK signaling	0.787115	0.346559	0.440555	0.320101	0.257506	0.407081	1.71085	1.08223	0.500185	0.776581	0.0075	99.8187
74	STAD	27413	HypMet_ZNF365	9	10	resistance	individual CFE		GDSC1_184	BMS-754807	IGF1R, IR	RTK signaling	0.85959	0.314982	0.544608	0.398851	0.332315	0.511337	1.63883	1.06506	0.397445	0.73747	0.00745089	99.8187
74	STAD	15126	ARID1Amut	14	5	resistance	individual CFE		GDSC1_184	BMS-754807	IGF1R, IR	RTK signaling	1.07125	0.433891	0.637363	0.467458	0.466295	0.471299	1.36687	1.35235	0.382115	0.415301	0.00664188	99.8187
74	STAD	12985	HypMet_ZNF569	4	15	resistance	individual CFE		GDSC1_184	BMS-754807	IGF1R, IR	RTK signaling	0.705433	0.212309	0.493124	0.35757	0.250624	0.405363	1.96758	1.2165	0.533616	0.358579	0.00639503	99.8187
74	STAD	8065	HypMet_FAM43A	5	14	sensitivity	individual CFE		GDSC1_184	BMS-754807	IGF1R, IR	RTK signaling	0.419357	1.11195	-0.69259	0.510152	0.725637	0.474563	0.954458	1.45943	0.341211	0.222576	0.00556956	99.8187
74	STAD	24412	HypMet_XKR6	9	10	resistance	individual CFE		GDSC1_184	BMS-754807	IGF1R, IR	RTK signaling	0.885417	0.286284	0.599133	0.440842	0.48831	0.408535	1.22695	1.46654	0.350774	0.659221	0.00732546	99.8187
74	STAD	16592	PIK3CAmut	15	4	sensitivity	individual CFE		GDSC1_184	BMS-754807	IGF1R, IR	RTK signaling	0.296182	0.683067	-0.386885	0.279263	0.286577	0.251276	1.35002	1.53968	0.626064	0.453416	0.00678507	99.8187
74	STAD	12142	HypMet_JAKMIP1	5	14	resistance	individual CFE		GDSC1_184	BMS-754807	IGF1R, IR	RTK signaling	0.892572	-0.213054	1.10563	0.852461	0.615047	1.00701	1.79763	1.09793	0.120167	0.336901	0.00628828	99.8187
74	STAD	17213	L4q33(FAT1,IRF2...)	12	7	sensitivity	individual CFE		GDSC1_184	BMS-754807	IGF1R, IR	RTK signaling	0.500883	0.660379	-0.159496	0.114498	0.105804	0.138206	1.50746	1.15405	0.812631	0.468404	0.006837	99.8187
74	STAD	27297	HypMet_FAM20A	9	10	resistance	individual CFE		GDSC1_184	BMS-754807	IGF1R, IR	RTK signaling	1.04837	0.105231	0.943135	0.723516	0.620418	0.87737	1.52016	1.07496	0.133756	0.734076	0.00744622	99.8187
74	STAD	24829	HypMet_DUSP22	6	13	sensitivity	individual CFE		GDSC1_184	BMS-754807	IGF1R, IR	RTK signaling	0.564651	0.681711	-0.117059	0.0839621	0.100762	0.0790775	1.16174	1.48031	0.866924	0.670044	0.00734508	99.8187
74	STAD	8077	HypMet_ZNF583	6	13	resistance	individual CFE		GDSC1_184	BMS-754807	IGF1R, IR	RTK signaling	0.994197	-0.248972	1.24317	0.990938	0.767459	1.1662	1.61985	1.066	0.0608311	0.222824	0.00557148	99.8187
74	STAD	12857	HypMet_GSTT1	10	9	sensitivity	individual CFE		GDSC1_184	BMS-754807	IGF1R, IR	RTK signaling	0.157635	1.0012	-0.843567	0.637896	0.722103	0.571219	1.16821	1.47678	0.18296	0.356042	0.00638292	99.8187
74	STAD	24499	HypMet_POPDC3	8	11	resistance	individual CFE		GDSC1_184	BMS-754807	IGF1R, IR	RTK signaling	0.813214	0.310672	0.502542	0.366685	0.314782	0.423375	1.59648	1.18699	0.440894	0.661652	0.00732993	99.8187
74	STAD	29240	EP300mut	16	3	resistance	individual CFE		GDSC1_184	BMS-754807	IGF1R, IR	RTK signaling	1.00712	0.525586	0.481536	0.348189	0.341913	0.409734	1.40836	1.17524	0.587178	0.787381	0.00751205	99.8187
74	STAD	13370	HypMet_TRANK1	4	15	sensitivity	individual CFE		GDSC1_184	BMS-754807	IGF1R, IR	RTK signaling	0.593953	0.630361	-0.0364081	0.0260936	0.0414457	0.0245539	0.878452	1.48278	0.963556	0.367833	0.00643837	99.8187
74	STAD	7872	HypMet_PRKAA2	9	10	resistance	individual CFE		GDSC1_184	BMS-754807	IGF1R, IR	RTK signaling	1.07375	0.0770279	0.99672	0.771224	0.655544	0.950315	1.52045	1.04883	0.111532	0.216755	0.00552379	99.8187
74	STAD	20451	HypMet_ABCB1; RUNDC3B	6	13	resistance	individual CFE		GDSC1_184	BMS-754807	IGF1R, IR	RTK signaling	0.891627	-0.0267367	0.918364	0.695529	0.54947	0.80364	1.67136	1.14276	0.176794	0.556138	0.00709791	99.8187
74	STAD	11931	HypMet_HCG4	6	13	resistance	individual CFE		GDSC1_184	BMS-754807	IGF1R, IR	RTK signaling	0.630217	0.539652	0.0905652	0.0649368	0.0549306	0.0710904	1.64872	1.27395	0.896868	0.331443	0.00626019	99.8187
74	STAD	2703	HypMet_ZNF256	6	13	resistance	individual CFE		GDSC1_184	BMS-754807	IGF1R, IR	RTK signaling	0.948261	-0.149444	1.0977	0.852988	0.650462	1.01941	1.68758	1.0768	0.102057	0.0737045	0.0038014	99.8187
74	STAD	10810	HypMet_APCDD1	13	6	resistance	individual CFE		GDSC1_184	BMS-754807	IGF1R, IR	RTK signaling	1.51984	0.177821	1.34202	1.09135	1.00966	1.41367	1.32918	0.94932	0.0410085	0.300222	0.00608916	99.8187
74	STAD	13061	HypMet_WASF3	9	10	resistance	individual CFE		GDSC1_184	BMS-754807	IGF1R, IR	RTK signaling	0.999028	0.160051	0.838977	0.634035	0.541439	0.774614	1.54953	1.08309	0.185487	0.360862	0.00640585	99.8187
74	STAD	23862	HypMet_GSTM1	4	15	sensitivity	individual CFE		GDSC1_184	BMS-754807	IGF1R, IR	RTK signaling	0.517852	0.91574	-0.397889	0.287326	0.380635	0.274933	1.04533	1.44722	0.616203	0.645046	0.0072986	99.8187
74	STAD	2327	HypMet_ARRDC2	5	14	resistance	individual CFE		GDSC1_184	BMS-754807	IGF1R, IR	RTK signaling	0.888114	-0.200572	1.08869	0.837398	0.564326	1.05488	1.92918	1.03205	0.126396	0.0641881	0.00360733	99.8187
74	STAD	27113	HypMet_CPNE8	7	12	resistance	individual CFE		GDSC1_184	BMS-754807	IGF1R, IR	RTK signaling	0.748825	0.349262	0.399563	0.28945	0.225534	0.359843	1.77163	1.11038	0.550832	0.729408	0.00743968	99.8187
74	STAD	7686	HypMet_ERC2	6	13	resistance	individual CFE		GDSC1_184	BMS-754807	IGF1R, IR	RTK signaling	0.998669	-0.25866	1.25733	1.00496	0.780115	1.18009	1.61172	1.06545	0.0576199	0.21223	0.00548742	99.8187
74	STAD	12264	HypMet_SMO	10	9	resistance	individual CFE		GDSC1_184	BMS-754807	IGF1R, IR	RTK signaling	1.09567	0.156966	0.938708	0.719628	0.642535	0.85174	1.46094	1.10211	0.135721	0.340355	0.0063058	99.8187
74	STAD	10484	HypMet_ZNF814	5	14	sensitivity	individual CFE		GDSC1_184	BMS-754807	IGF1R, IR	RTK signaling	0.310479	1.41681	-1.10633	0.853087	1.10056	0.805079	1.00524	1.37418	0.119914	0.29227	0.00604257	99.8187
74	STAD	27629	L6q26(PARK2)	15	4	resistance	individual CFE		GDSC1_184	BMS-754807	IGF1R, IR	RTK signaling	0.847036	0.536173	0.310863	0.223815	0.218406	0.255729	1.42333	1.2156	0.695779	0.744166	0.00745992	99.8187
74	STAD	27935	HypMet_MGAT3	8	11	resistance	individual CFE		GDSC1_184	BMS-754807	IGF1R, IR	RTK signaling	0.966542	0.099847	0.866695	0.656582	0.551471	0.780468	1.5716	1.11048	0.175693	0.752256	0.00747048	99.8187
74	STAD	4485	L16q23.1(WWOX)	9	10	sensitivity	individual CFE		GDSC1_184	BMS-754807	IGF1R, IR	RTK signaling	0.205632	1.0416	-0.83597	0.631509	0.705888	0.58198	1.18428	1.43642	0.187156	0.122909	0.00457643	99.8187
74	STAD	15738	HypMet_ZNF461	6	13	resistance	individual CFE		GDSC1_184	BMS-754807	IGF1R, IR	RTK signaling	0.628406	0.543575	0.0848309	0.0608214	0.0465698	0.0723882	1.82159	1.17189	0.903368	0.431308	0.00670404	99.8187
74	STAD	12141	HypMet_DNM3	5	14	resistance	individual CFE		GDSC1_184	BMS-754807	IGF1R, IR	RTK signaling	0.892572	-0.213054	1.10563	0.852461	0.615047	1.00701	1.79763	1.09793	0.120167	0.336901	0.00628828	99.8187
74	STAD	965	L20p12.1(MACROD2)	10	9	sensitivity	individual CFE		GDSC1_184	BMS-754807	IGF1R, IR	RTK signaling	0.0465647	1.10116	-1.0546	0.824213	1.1758	0.657333	0.896925	1.60436	0.0906445	0.0260434	0.00251011	99.8187
74	STAD	22716	HypMet_NEURL	9	10	resistance	individual CFE		GDSC1_184	BMS-754807	IGF1R, IR	RTK signaling	1.08368	0.0659876	1.0177	0.790246	0.682579	0.946238	1.49096	1.07552	0.103599	0.616122	0.00723958	99.8187
75	STAD	10841	L16q23.1(WWOX)	9	10	sensitivity	individual CFE		GDSC1_185	Linsitinib	IGF1R	IGF1R signaling	2.21858	2.73169	-0.513107	0.508703	0.497383	0.519442	1.03161	0.987803	0.283647	0.301244	0.625418	99.8187
75	STAD	5398	HypMet_ZNF569	4	15	resistance	individual CFE		GDSC1_185	Linsitinib	IGF1R	IGF1R signaling	2.63799	1.80031	0.837677	0.854773	0.502908	1.1079	1.66567	0.756092	0.147148	0.148737	0.614043	99.8187
75	STAD	27239	L4q33(FAT1,IRF2...)	12	7	sensitivity	individual CFE		GDSC1_185	Linsitinib	IGF1R	IGF1R signaling	2.37324	2.5132	-0.139963	0.134328	0.13102	0.141104	1.06825	0.991914	0.781015	0.732494	0.635827	99.8187
75	STAD	6462	HypMet_FAM43A	5	14	sensitivity	individual CFE		GDSC1_185	Linsitinib	IGF1R	IGF1R signaling	2.26804	3.0037	-0.735659	0.74562	0.590934	0.82449	1.24491	0.892259	0.17051	0.178068	0.617107	99.8187
75	STAD	25489	G8q24.21(MYC,POU5F1B)	13	6	sensitivity	individual CFE		GDSC1_185	Linsitinib	IGF1R	IGF1R signaling	2.26292	2.55335	-0.290424	0.280713	0.27409	0.298799	1.05959	0.971969	0.576953	0.68733	0.635338	99.8187
75	STAD	13823	EP300mut	16	3	resistance	individual CFE		GDSC1_185	Linsitinib	IGF1R	IGF1R signaling	2.99025	2.36252	0.62773	0.617864	0.60249	0.789572	1.04189	0.795025	0.339843	0.381351	0.62875	99.8187
75	STAD	17560	HypMet_WASF3	9	10	resistance	individual CFE		GDSC1_185	Linsitinib	IGF1R	IGF1R signaling	2.64949	2.25291	0.396576	0.387586	0.294386	0.656945	1.34713	0.603667	0.410632	0.477472	0.631615	99.8187
75	STAD	9514	HypMet_TRANK1	4	15	sensitivity	individual CFE		GDSC1_185	Linsitinib	IGF1R	IGF1R signaling	2.34233	2.90902	-0.566687	0.558077	0.418491	0.611387	1.35412	0.926888	0.335237	0.264614	0.623471	99.8187
75	STAD	8569	HypMet_ZNF256	6	13	resistance	individual CFE		GDSC1_185	Linsitinib	IGF1R	IGF1R signaling	2.66241	2.02662	0.635789	0.637984	0.42785	0.911209	1.48601	0.697743	0.213427	0.237498	0.621792	99.8187
75	STAD	30233	L16p13.3(RBFOX1)	16	3	resistance	individual CFE		GDSC1_185	Linsitinib	IGF1R	IGF1R signaling	2.63164	2.42976	0.201881	0.19384	0.188286	0.26114	1.07221	0.773077	0.761752	0.813407	0.636487	99.8187
75	STAD	7230	HypMet_CACNA1E	4	15	resistance	individual CFE		GDSC1_185	Linsitinib	IGF1R	IGF1R signaling	2.63282	1.81969	0.813125	0.826486	1.14392	0.787156	0.710823	1.03299	0.160174	0.199326	0.618976	99.8187
75	STAD	8830	HypMet_NEURL	9	10	resistance	individual CFE		GDSC1_185	Linsitinib	IGF1R	IGF1R signaling	2.75068	2.14047	0.610217	0.614225	0.462484	1.08407	1.31943	0.562894	0.198898	0.245175	0.62229	99.8187
75	STAD	12838	HypMet_CPNE8	7	12	resistance	individual CFE		GDSC1_185	Linsitinib	IGF1R	IGF1R signaling	2.64504	2.14722	0.497823	0.491404	0.352624	0.704763	1.41177	0.70637	0.315967	0.355419	0.627786	99.8187
75	STAD	26746	HypMet_CLIP4	4	15	sensitivity	individual CFE		GDSC1_185	Linsitinib	IGF1R	IGF1R signaling	2.43338	2.56757	-0.134187	0.128681	0.119484	0.130943	1.12305	1.02477	0.821852	0.71911	0.635692	99.8187
75	STAD	16576	HypMet_RBP1	7	12	sensitivity	individual CFE		GDSC1_185	Linsitinib	IGF1R	IGF1R signaling	2.33266	2.68273	-0.350061	0.340189	0.380666	0.322918	0.919602	1.08406	0.484138	0.452768	0.630969	99.8187
75	STAD	3921	HypMet_ARRDC2	5	14	resistance	individual CFE		GDSC1_185	Linsitinib	IGF1R	IGF1R signaling	2.69255	1.81508	0.877469	0.912899	0.554725	1.32544	1.58181	0.662023	0.0977476	0.10751	0.608288	99.8187
75	STAD	998	L3p14.2(FHIT)	6	13	sensitivity	individual CFE		GDSC1_185	Linsitinib	IGF1R	IGF1R signaling	2.12236	3.19672	-1.07435	1.19224	1.48988	1.11184	0.721102	0.966279	0.027249	0.0271963	0.581404	99.8187
75	STAD	9717	HypMet_FAM20A	9	10	resistance	individual CFE		GDSC1_185	Linsitinib	IGF1R	IGF1R signaling	2.73857	2.15393	0.584636	0.585953	0.441271	1.03332	1.32489	0.565785	0.219362	0.271533	0.623864	99.8187
75	STAD	28308	HypMet_ANKRD6	13	6	sensitivity	individual CFE		GDSC1_185	Linsitinib	IGF1R	IGF1R signaling	2.44814	2.46786	-0.0197232	0.0188858	0.01622	0.0493753	1.21598	0.399456	0.969922	0.761735	0.636096	99.8187
75	STAD	14800	HypMet_PRKAA2	9	10	resistance	individual CFE		GDSC1_185	Linsitinib	IGF1R	IGF1R signaling	2.67614	2.22329	0.452846	0.445423	0.368118	0.58114	1.23016	0.779237	0.345921	0.406693	0.629605	99.8187
75	STAD	15921	L4q22.1(CCSER1,RP11-763F8.1)	12	7	sensitivity	individual CFE		GDSC1_185	Linsitinib	IGF1R	IGF1R signaling	2.16975	2.6319	-0.462149	0.454223	0.540466	0.366212	0.855094	1.26197	0.352931	0.436338	0.630508	99.8187
75	STAD	1037	HypMet_CUGBP2	6	13	resistance	individual CFE		GDSC1_185	Linsitinib	IGF1R	IGF1R signaling	2.78208	1.76733	1.01475	1.10581	0.786324	1.43643	1.29049	0.706435	0.0387027	0.028217	0.582169	99.8187
75	STAD	28349	L9p23(PTPRD)	12	7	sensitivity	individual CFE		GDSC1_185	Linsitinib	IGF1R	IGF1R signaling	2.34468	2.52986	-0.18518	0.178039	0.248971	0.129305	0.743781	1.43212	0.712773	0.763037	0.636107	99.8187
75	STAD	7963	HypMet_XKR6	9	10	resistance	individual CFE		GDSC1_185	Linsitinib	IGF1R	IGF1R signaling	2.76291	2.12689	0.636023	0.643127	0.5933	0.699866	1.07201	0.908778	0.179581	0.219682	0.620552	99.8187
75	STAD	20639	HypMet_POPDC3	8	11	resistance	individual CFE		GDSC1_185	Linsitinib	IGF1R	IGF1R signaling	2.61596	2.24944	0.366517	0.35698	0.263563	0.553578	1.39063	0.662089	0.452873	0.561804	0.633445	99.8187
75	STAD	11262	HypMet_DUSP22	6	13	sensitivity	individual CFE		GDSC1_185	Linsitinib	IGF1R	IGF1R signaling	2.29993	2.81199	-0.512061	0.505179	0.447241	0.536984	1.14493	0.953587	0.320386	0.312807	0.62597	99.8187
75	STAD	24092	ARID2mut	16	3	resistance	individual CFE		GDSC1_185	Linsitinib	IGF1R	IGF1R signaling	2.82071	2.39431	0.4264	0.41343	0.402907	0.532343	1.05831	0.800987	0.519901	0.650623	0.634871	99.8187
75	STAD	29489	CDH1mut	15	4	resistance	individual CFE		GDSC1_185	Linsitinib	IGF1R	IGF1R signaling	2.52131	2.44572	0.0755939	0.0724163	0.0769911	0.0583905	0.981853	1.29463	0.899115	0.79512	0.636361	99.8187
75	STAD	16098	HypMet_ZNF461	6	13	resistance	individual CFE		GDSC1_185	Linsitinib	IGF1R	IGF1R signaling	2.57174	2.22307	0.348673	0.33844	0.236712	0.450286	1.47299	0.774337	0.50213	0.440615	0.630631	99.8187
75	STAD	19739	HypMet_APCDD1	13	6	resistance	individual CFE		GDSC1_185	Linsitinib	IGF1R	IGF1R signaling	2.74272	2.3319	0.410825	0.400926	0.354426	0.699047	1.15913	0.587693	0.42783	0.536332	0.632947	99.8187
75	STAD	25970	HypMet_HCG4	6	13	resistance	individual CFE		GDSC1_185	Linsitinib	IGF1R	IGF1R signaling	2.55073	2.26859	0.28214	0.272561	0.178884	0.406609	1.57723	0.693885	0.587966	0.69961	0.63548	99.8187
75	STAD	12912	HypMet_MGAT3	8	11	resistance	individual CFE		GDSC1_185	Linsitinib	IGF1R	IGF1R signaling	2.67915	2.16255	0.516607	0.51201	0.380054	0.781234	1.3593	0.661271	0.285861	0.357094	0.627852	99.8187
75	STAD	9930	L6q26(PARK2)	15	4	resistance	individual CFE		GDSC1_185	Linsitinib	IGF1R	IGF1R signaling	2.98672	2.32161	0.665107	0.662274	0.608294	1.80242	1.0934	0.369009	0.255455	0.27712	0.624173	99.8187
75	STAD	2983	HypMet_HOXB4	5	14	resistance	individual CFE		GDSC1_185	Linsitinib	IGF1R	IGF1R signaling	2.71798	1.74387	0.974114	1.03541	1.52559	0.958894	0.638514	1.01587	0.063234	0.0820725	0.603305	99.8187
75	STAD	13353	L6p25.3(GMDS)	14	5	sensitivity	individual CFE		GDSC1_185	Linsitinib	IGF1R	IGF1R signaling	2.16015	2.56931	-0.409152	0.398445	0.367501	0.607866	1.11334	0.673096	0.454885	0.367246	0.628238	99.8187
75	STAD	13113	HypMet_ZNF365	9	10	resistance	individual CFE		GDSC1_185	Linsitinib	IGF1R	IGF1R signaling	2.6942	2.20323	0.490965	0.485276	0.397052	0.647843	1.23652	0.757846	0.30567	0.362175	0.628047	99.8187
75	STAD	2751	HypMet_ADAM19	7	12	resistance	individual CFE		GDSC1_185	Linsitinib	IGF1R	IGF1R signaling	2.79275	1.89402	0.89873	0.957673	0.738318	1.20872	1.21727	0.743538	0.0601569	0.0747263	0.601536	99.8187
75	STAD	29814	ARID1Amut	14	5	resistance	individual CFE		GDSC1_185	Linsitinib	IGF1R	IGF1R signaling	2.48951	2.45168	0.0378365	0.0362336	0.0345338	0.0441942	1.09564	0.856143	0.945365	0.804126	0.636425	99.8187
75	STAD	30342	HypMet_CXCL12	8	11	resistance	individual CFE		GDSC1_185	Linsitinib	IGF1R	IGF1R signaling	2.52829	2.36998	0.158315	0.152063	0.107201	0.281633	1.47681	0.562131	0.74747	0.815694	0.636502	99.8187
75	STAD	6701	HypMet_MAP6	8	11	resistance	individual CFE		GDSC1_185	Linsitinib	IGF1R	IGF1R signaling	2.75215	2.06217	0.689983	0.703829	0.570632	0.883194	1.20916	0.781237	0.148215	0.184081	0.617662	99.8187
75	STAD	6367	HypMet_FBLIM1	6	13	sensitivity	individual CFE		GDSC1_185	Linsitinib	IGF1R	IGF1R signaling	2.24531	2.93033	-0.68502	0.692884	0.598013	0.748328	1.14549	0.915402	0.178358	0.175104	0.616826	99.8187
75	STAD	23322	HypMet_LRRC4B	7	12	resistance	individual CFE		GDSC1_185	Linsitinib	IGF1R	IGF1R signaling	2.53905	2.32893	0.210119	0.202256	0.235014	0.189308	0.894068	1.10993	0.675975	0.631088	0.634595	99.8187
75	STAD	27347	TP53mut	6	13	resistance	individual CFE		GDSC1_185	Linsitinib	IGF1R	IGF1R signaling	2.50108	2.37617	0.12491	0.119808	0.213745	0.105659	0.584386	1.1822	0.811105	0.735537	0.635857	99.8187
75	STAD	4881	HypMet_ARL10	7	12	resistance	individual CFE		GDSC1_185	Linsitinib	IGF1R	IGF1R signaling	2.74977	1.96769	0.782083	0.810251	0.618849	1.03706	1.26377	0.754132	0.106654	0.134148	0.612243	99.8187
75	STAD	3387	HypMet_NKX6-3	14	5	resistance	individual CFE		GDSC1_185	Linsitinib	IGF1R	IGF1R signaling	3.03649	2.25633	0.780166	0.796735	0.758319	0.978958	1.02881	0.796935	0.14459	0.0934733	0.605726	99.8187
75	STAD	28395	BCORmut	16	3	sensitivity	individual CFE		GDSC1_185	Linsitinib	IGF1R	IGF1R signaling	2.32642	2.48699	-0.16057	0.154016	0.154418	0.151097	1.03984	1.06269	0.809542	0.764305	0.636118	99.8187
75	STAD	22589	HypMet_SMO	10	9	resistance	individual CFE		GDSC1_185	Linsitinib	IGF1R	IGF1R signaling	2.62393	2.31557	0.308359	0.298906	0.239885	0.485971	1.28545	0.634521	0.524035	0.612875	0.63432	99.8187
75	STAD	24611	HypMet_PREX1	9	10	resistance	individual CFE		GDSC1_185	Linsitinib	IGF1R	IGF1R signaling	2.60533	2.30198	0.303349	0.293931	0.365554	0.256399	0.829833	1.18311	0.530882	0.665146	0.635064	99.8187
75	STAD	30809	APCmut	16	3	sensitivity	individual CFE		GDSC1_185	Linsitinib	IGF1R	IGF1R signaling	2.3731	2.47823	-0.105136	0.100743	0.0949564	0.418284	1.1072	0.251351	0.87467	0.827658	0.636577	99.8187
75	STAD	27860	L9p21.3(CDKN2A...)	13	6	sensitivity	individual CFE		GDSC1_185	Linsitinib	IGF1R	IGF1R signaling	2.29162	2.5401	-0.248476	0.239558	0.323904	0.165817	0.767129	1.49849	0.633604	0.750221	0.635994	99.8187
76	STAD	30471	HypMet_SCARF2	6	13	resistance	individual CFE		GDSC1_186	Bexarotene	Retinioic X receptor (RXR) agonist	Other	3.75758	3.52125	0.236327	0.237265	0.277109	0.225079	0.852831	1.04997	0.636835	0.818708	0.480706	99.8187
76	STAD	1434	HypMet_ADAM19	7	12	resistance	individual CFE		GDSC1_186	Bexarotene	Retinioic X receptor (RXR) agonist	Other	4.04499	3.06232	0.982671	1.13132	1.97812	0.967599	0.496771	1.01558	0.02936	0.0395124	0.420807	99.8187
76	STAD	21280	HypMet_XKR6	9	10	sensitivity	individual CFE		GDSC1_186	Bexarotene	Retinioic X receptor (RXR) agonist	Other	3.59943	3.77575	-0.176325	0.176596	0.179315	0.17428	0.983325	1.01174	0.705485	0.580106	0.47717	99.8187
76	STAD	2240	L9p21.3(CDKN2A...)	13	6	resistance	individual CFE		GDSC1_186	Bexarotene	Retinioic X receptor (RXR) agonist	Other	4.17453	3.45607	0.718467	0.765477	0.716588	0.941276	1.00262	0.763291	0.139326	0.0612533	0.431544	99.8187
76	STAD	30472	HypMet_WIPF1	6	13	resistance	individual CFE		GDSC1_186	Bexarotene	Retinioic X receptor (RXR) agonist	Other	3.75758	3.52125	0.236327	0.237265	0.277109	0.225079	0.852831	1.04997	0.636835	0.818708	0.480706	99.8187
76	STAD	2851	HypMet_TRANK1	4	15	sensitivity	individual CFE		GDSC1_186	Bexarotene	Retinioic X receptor (RXR) agonist	Other	3.50816	4.3384	-0.830242	0.886273	0.992433	0.867649	0.836572	0.956888	0.133694	0.0778988	0.437274	99.8187
76	STAD	24769	HypMet_ZNF256	6	13	resistance	individual CFE		GDSC1_186	Bexarotene	Retinioic X receptor (RXR) agonist	Other	3.75992	3.51618	0.243742	0.244815	0.252322	0.241879	0.965994	1.0077	0.626225	0.668289	0.478879	99.8187
76	STAD	5851	HypMet_HCG4	6	13	sensitivity	individual CFE		GDSC1_186	Bexarotene	Retinioic X receptor (RXR) agonist	Other	3.51848	4.0393	-0.520819	0.537157	0.666354	0.501795	0.781595	1.03791	0.291627	0.1616	0.453804	99.8187
76	STAD	6931	EP300mut	16	3	sensitivity	individual CFE		GDSC1_186	Bexarotene	Retinioic X receptor (RXR) agonist	Other	3.04262	3.80301	-0.760393	0.792904	0.746214	4.42566	1.019	0.171815	0.224596	0.190673	0.457324	99.8187
76	STAD	15610	HypMet_FBLIM1	6	13	sensitivity	individual CFE		GDSC1_186	Bexarotene	Retinioic X receptor (RXR) agonist	Other	3.56511	3.93827	-0.373164	0.378506	0.408785	0.367734	0.91286	1.01476	0.453656	0.427352	0.472632	99.8187
76	STAD	19822	HypMet_ANKRD6	13	6	sensitivity	individual CFE		GDSC1_186	Bexarotene	Retinioic X receptor (RXR) agonist	Other	3.6157	3.71399	-0.0982841	0.098124	0.0984743	0.0972984	0.998069	1.01013	0.844767	0.53886	0.476169	99.8187
76	STAD	10345	APCmut	16	3	sensitivity	individual CFE		GDSC1_186	Bexarotene	Retinioic X receptor (RXR) agonist	Other	3.16739	3.77962	-0.612223	0.628161	0.627325	0.634544	0.975927	0.964824	0.332074	0.288073	0.465608	99.8187
76	STAD	4971	HypMet_GSTT1	10	9	resistance	individual CFE		GDSC1_186	Bexarotene	Retinioic X receptor (RXR) agonist	Other	3.99177	3.40501	0.586765	0.615209	0.862021	0.493831	0.680685	1.18819	0.198214	0.135888	0.450016	99.8187
76	STAD	13176	HypMet_ZNF569	4	15	resistance	individual CFE		GDSC1_186	Bexarotene	Retinioic X receptor (RXR) agonist	Other	3.78818	3.28833	0.499847	0.51037	1.53443	0.467742	0.325754	1.06864	0.377109	0.363746	0.469892	99.8187
76	STAD	8753	L9p23(PTPRD)	12	7	resistance	individual CFE		GDSC1_186	Bexarotene	Retinioic X receptor (RXR) agonist	Other	4.00673	3.49408	0.512644	0.529527	0.562187	0.48202	0.911876	1.06353	0.281033	0.242932	0.462283	99.8187
76	STAD	4195	L6q26(PARK2)	15	4	resistance	individual CFE		GDSC1_186	Bexarotene	Retinioic X receptor (RXR) agonist	Other	4.39417	3.49329	0.900876	0.974366	0.923316	1.42172	0.975696	0.633651	0.101469	0.114741	0.446229	99.8187
76	STAD	16333	L20p12.1(MACROD2)	10	9	sensitivity	individual CFE		GDSC1_186	Bexarotene	Retinioic X receptor (RXR) agonist	Other	3.49948	3.84807	-0.348586	0.353618	0.454663	0.294224	0.76669	1.18476	0.452085	0.44671	0.473348	99.8187
76	STAD	14368	CDH1mut	15	4	sensitivity	individual CFE		GDSC1_186	Bexarotene	Retinioic X receptor (RXR) agonist	Other	3.22521	3.80501	-0.579802	0.59702	0.684832	0.410031	0.846633	1.41404	0.303562	0.396406	0.471379	99.8187
76	STAD	5425	HypMet_WASF3	9	10	sensitivity	individual CFE		GDSC1_186	Bexarotene	Retinioic X receptor (RXR) agonist	Other	3.41487	3.98082	-0.565956	0.591224	0.479773	0.805257	1.17963	0.702826	0.215426	0.149516	0.452117	99.8187
76	STAD	13280	HypMet_CLIP4	4	15	sensitivity	individual CFE		GDSC1_186	Bexarotene	Retinioic X receptor (RXR) agonist	Other	3.6008	3.99099	-0.390189	0.394691	0.619527	0.371736	0.629818	1.04964	0.492554	0.365749	0.469989	99.8187
76	STAD	3474	HypMet_SMO	10	9	sensitivity	individual CFE		GDSC1_186	Bexarotene	Retinioic X receptor (RXR) agonist	Other	3.3516	3.98117	-0.62957	0.665417	0.566074	0.880989	1.11217	0.714617	0.165745	0.0953514	0.441995	99.8187
76	STAD	28495	HypMet_ARRDC2	5	14	sensitivity	individual CFE		GDSC1_186	Bexarotene	Retinioic X receptor (RXR) agonist	Other	3.64254	3.7961	-0.153564	0.153527	0.159093	0.151928	0.965249	1.01077	0.771804	0.76672	0.480212	99.8187
76	STAD	12746	ARID1Amut	14	5	sensitivity	individual CFE		GDSC1_186	Bexarotene	Retinioic X receptor (RXR) agonist	Other	3.54562	3.732	-0.186377	0.186557	0.203884	0.150875	0.914132	1.23531	0.724689	0.353425	0.469382	99.8187
76	STAD	20855	HypMet_NKX6-3	14	5	resistance	individual CFE		GDSC1_186	Bexarotene	Retinioic X receptor (RXR) agonist	Other	3.81015	3.63752	0.172629	0.172704	0.202555	0.125712	0.85226	1.37322	0.744324	0.568434	0.476901	99.8187
76	STAD	2265	PIK3CAmut	15	4	sensitivity	individual CFE		GDSC1_186	Bexarotene	Retinioic X receptor (RXR) agonist	Other	2.89019	3.89435	-1.00416	1.11007	1.14592	0.978339	0.876295	1.02639	0.0650262	0.0621861	0.431907	99.8187
76	STAD	10190	ARID2mut	16	3	sensitivity	individual CFE		GDSC1_186	Bexarotene	Retinioic X receptor (RXR) agonist	Other	3.36752	3.74209	-0.374571	0.377461	0.365905	0.52406	1.02369	0.714749	0.556452	0.284052	0.46534	99.8187
76	STAD	11732	HypMet_GSTM1	4	15	sensitivity	individual CFE		GDSC1_186	Bexarotene	Retinioic X receptor (RXR) agonist	Other	3.56031	4.14286	-0.582547	0.600035	0.575397	0.605739	1.01243	0.961714	0.301203	0.325715	0.467906	99.8187
76	STAD	12597	HypMet_APCDD1	13	6	resistance	individual CFE		GDSC1_186	Bexarotene	Retinioic X receptor (RXR) agonist	Other	4.08451	3.49762	0.58689	0.611072	0.576885	0.726687	1.01734	0.807624	0.232498	0.349202	0.469168	99.8187
76	STAD	9799	HypMet_POPDC3	8	11	sensitivity	individual CFE		GDSC1_186	Bexarotene	Retinioic X receptor (RXR) agonist	Other	3.55122	3.86409	-0.312868	0.316218	0.375464	0.288248	0.833286	1.08542	0.50533	0.273598	0.464618	99.8187
76	STAD	7679	HypMet_LRRC4B	7	12	resistance	individual CFE		GDSC1_186	Bexarotene	Retinioic X receptor (RXR) agonist	Other	3.88301	3.34	0.543012	0.563405	1.08092	0.47663	0.502359	1.13927	0.252461	0.212066	0.459532	99.8187
76	STAD	11676	L16p13.3(RBFOX1)	16	3	resistance	individual CFE		GDSC1_186	Bexarotene	Retinioic X receptor (RXR) agonist	Other	4.2605	3.57466	0.685836	0.70901	0.842624	0.396973	0.81393	1.72767	0.275429	0.32411	0.467815	99.8187
76	STAD	8864	HypMet_ERC2	6	13	resistance	individual CFE		GDSC1_186	Bexarotene	Retinioic X receptor (RXR) agonist	Other	3.8941	3.22546	0.668645	0.705742	0.997124	0.642131	0.670574	1.04129	0.170857	0.246435	0.462568	99.8187
76	STAD	28558	HypMet_MAP6	8	11	resistance	individual CFE		GDSC1_186	Bexarotene	Retinioic X receptor (RXR) agonist	Other	3.79958	3.52259	0.276986	0.27913	0.336725	0.252818	0.822588	1.0956	0.555952	0.768066	0.480227	99.8187
76	STAD	29424	L16q23.1(WWOX)	9	10	sensitivity	individual CFE		GDSC1_186	Bexarotene	Retinioic X receptor (RXR) agonist	Other	3.61952	3.75342	-0.133897	0.133856	0.132972	0.134657	1.00695	0.994351	0.774325	0.792467	0.480474	99.8187
76	STAD	11377	HypMet_CACNA1E	4	15	resistance	individual CFE		GDSC1_186	Bexarotene	Retinioic X receptor (RXR) agonist	Other	3.82246	3.15977	0.662689	0.689395	1.7825	0.63404	0.371774	1.04518	0.237246	0.316213	0.46736	99.8187
76	STAD	20046	TP53mut	6	13	resistance	individual CFE		GDSC1_186	Bexarotene	Retinioic X receptor (RXR) agonist	Other	3.75435	3.52825	0.226102	0.226869	0.211888	0.234122	1.06709	0.965745	0.651578	0.545261	0.476333	99.8187
76	STAD	17707	HypMet_ZNF814	5	14	resistance	individual CFE		GDSC1_186	Bexarotene	Retinioic X receptor (RXR) agonist	Other	3.75005	3.49507	0.254976	0.256066	0.502315	0.2311	0.507602	1.10332	0.629359	0.481542	0.474521	99.8187
76	STAD	4020	HypMet_ZNF583	6	13	resistance	individual CFE		GDSC1_186	Bexarotene	Retinioic X receptor (RXR) agonist	Other	3.95445	3.09469	0.859762	0.945368	1.60393	0.838246	0.536035	1.02567	0.0724117	0.109952	0.445262	99.8187
76	STAD	23438	HypMet_DNM3	5	14	resistance	individual CFE		GDSC1_186	Bexarotene	Retinioic X receptor (RXR) agonist	Other	3.77793	3.41701	0.360916	0.365071	0.673833	0.330876	0.535617	1.09079	0.492953	0.63382	0.478275	99.8187
76	STAD	1824	HypMet_CUGBP2	6	13	resistance	individual CFE		GDSC1_186	Bexarotene	Retinioic X receptor (RXR) agonist	Other	3.95085	3.1025	0.848356	0.930184	1.23107	0.856746	0.689123	0.990208	0.0766866	0.0494706	0.426354	99.8187
76	STAD	7619	L6p25.3(GMDS)	14	5	sensitivity	individual CFE		GDSC1_186	Bexarotene	Retinioic X receptor (RXR) agonist	Other	3.29524	3.82142	-0.526171	0.541095	0.545045	0.528825	0.965371	0.994981	0.313541	0.209881	0.459319	99.8187
76	STAD	27579	HypMet_PREX1	9	10	resistance	individual CFE		GDSC1_186	Bexarotene	Retinioic X receptor (RXR) agonist	Other	3.82541	3.52466	0.300755	0.303747	0.311296	0.297479	0.966137	1.01101	0.517418	0.742564	0.479935	99.8187
76	STAD	20813	HypMet_FAM43A	5	14	sensitivity	individual CFE		GDSC1_186	Bexarotene	Retinioic X receptor (RXR) agonist	Other	3.60383	3.90449	-0.30066	0.302785	0.28984	0.307131	1.03733	0.978929	0.568748	0.566948	0.476866	99.8187
76	STAD	15227	L3p14.2(FHIT)	6	13	sensitivity	individual CFE		GDSC1_186	Bexarotene	Retinioic X receptor (RXR) agonist	Other	3.56268	3.94353	-0.380846	0.386576	0.413136	0.376928	0.921841	1.0104	0.44425	0.418334	0.472281	99.8187
76	STAD	1948	HypMet_HOXB4	5	14	resistance	individual CFE		GDSC1_186	Bexarotene	Retinioic X receptor (RXR) agonist	Other	3.96012	2.90687	1.05325	1.20405	1.61855	1.12898	0.650735	0.932918	0.0336331	0.0525016	0.427807	99.8187
76	STAD	21309	HypMet_CPNE8	7	12	resistance	individual CFE		GDSC1_186	Bexarotene	Retinioic X receptor (RXR) agonist	Other	3.79789	3.48592	0.31197	0.315091	0.428053	0.281837	0.728812	1.10692	0.516521	0.580939	0.477188	99.8187
76	STAD	14086	L4q33(FAT1,IRF2...)	12	7	sensitivity	individual CFE		GDSC1_186	Bexarotene	Retinioic X receptor (RXR) agonist	Other	3.45268	3.81728	-0.364602	0.370001	0.50334	0.272571	0.724365	1.33764	0.447276	0.389463	0.471078	99.8187
76	STAD	19723	HypMet_ABCB1; RUNDC3B	6	13	resistance	individual CFE		GDSC1_186	Bexarotene	Retinioic X receptor (RXR) agonist	Other	3.81584	3.39502	0.420825	0.42887	0.872918	0.373838	0.48209	1.12569	0.396975	0.535803	0.476089	99.8187
76	STAD	17336	G8q24.21(MYC,POU5F1B)	13	6	sensitivity	individual CFE		GDSC1_186	Bexarotene	Retinioic X receptor (RXR) agonist	Other	3.36256	3.83082	-0.468264	0.479761	0.4756	0.49021	0.984576	0.955233	0.344647	0.47109	0.474183	99.8187
76	STAD	8663	HypMet_ZNF365	9	10	resistance	individual CFE		GDSC1_186	Bexarotene	Retinioic X receptor (RXR) agonist	Other	3.97119	3.36269	0.608498	0.64055	0.794555	0.559398	0.765835	1.08777	0.18124	0.240212	0.462058	99.8187
76	STAD	16616	BCORmut	16	3	resistance	individual CFE		GDSC1_186	Bexarotene	Retinioic X receptor (RXR) agonist	Other	4.13636	3.59794	0.538424	0.548808	0.702303	0.277185	0.766655	1.94247	0.3952	0.454004	0.473606	99.8187
76	STAD	20934	HypMet_PRKAA2	9	10	resistance	individual CFE		GDSC1_186	Bexarotene	Retinioic X receptor (RXR) agonist	Other	3.84345	3.50462	0.338827	0.343388	0.370049	0.32397	0.915628	1.04586	0.465059	0.570177	0.476942	99.8187
76	STAD	23439	HypMet_JAKMIP1	5	14	resistance	individual CFE		GDSC1_186	Bexarotene	Retinioic X receptor (RXR) agonist	Other	3.77793	3.41701	0.360916	0.365071	0.673833	0.330876	0.535617	1.09079	0.492953	0.63382	0.478275	99.8187
76	STAD	27582	HypMet_CXCL12	8	11	sensitivity	individual CFE		GDSC1_186	Bexarotene	Retinioic X receptor (RXR) agonist	Other	3.64344	3.73728	-0.0938445	0.0936947	0.104073	0.0880376	0.901721	1.06596	0.84259	0.742704	0.479937	99.8187
77	STAD	5548	HypMet_DNM3	4	14	sensitivity	individual CFE		GDSC1_190	Bleomycin	dsDNA break induction	DNA replication	0.489862	2.34915	-1.85929	0.891583	1.51208	0.831212	1.22962	2.23684	0.135374	0.152764	0.782018	99.8187
77	STAD	25061	HypMet_ZNF583	5	13	sensitivity	individual CFE		GDSC1_190	Bleomycin	dsDNA break induction	DNA replication	0.738714	1.33028	-0.59156	0.266102	0.463336	0.240584	1.27674	2.45886	0.619983	0.675907	0.795271	99.8187
77	STAD	10606	HypMet_WASF3	8	10	sensitivity	individual CFE		GDSC1_190	Bleomycin	dsDNA break induction	DNA replication	0.378988	1.5581	-1.17911	0.547695	0.441753	0.717793	2.66916	1.64269	0.265191	0.29505	0.788835	99.8187
77	STAD	11577	HypMet_CUGBP2	6	12	resistance	individual CFE		GDSC1_190	Bleomycin	dsDNA break induction	DNA replication	1.29684	0.115434	1.1814	0.546569	0.613437	0.522633	1.92588	2.26049	0.290519	0.321259	0.789631	99.8187
77	STAD	8415	L16q23.1(WWOX)	8	10	sensitivity	individual CFE		GDSC1_190	Bleomycin	dsDNA break induction	DNA replication	0.334965	1.61313	-1.27816	0.598083	0.526536	0.679698	2.42749	1.88048	0.225432	0.23241	0.786488	99.8187
77	STAD	4503	L3p14.2(FHIT)	5	13	sensitivity	individual CFE		GDSC1_190	Bleomycin	dsDNA break induction	DNA replication	0.392685	2.22995	-1.83726	0.890248	0.621267	1.10517	2.95729	1.66243	0.110078	0.123413	0.779605	99.8187
77	STAD	30615	HypMet_ZNF569	4	14	sensitivity	individual CFE		GDSC1_190	Bleomycin	dsDNA break induction	DNA replication	0.839445	1.12561	-0.286161	0.12791	0.217542	0.119226	1.31543	2.40016	0.824359	0.822327	0.796125	99.8187
77	STAD	5549	HypMet_JAKMIP1	4	14	sensitivity	individual CFE		GDSC1_190	Bleomycin	dsDNA break induction	DNA replication	0.489862	2.34915	-1.85929	0.891583	1.51208	0.831212	1.22962	2.23684	0.135374	0.152764	0.782018	99.8187
77	STAD	3093	HypMet_FAM20A	8	10	sensitivity	individual CFE		GDSC1_190	Bleomycin	dsDNA break induction	DNA replication	0.130076	1.86924	-1.73916	0.850571	0.738222	0.985282	2.35588	1.76514	0.0918697	0.0850007	0.775192	99.8187
77	STAD	6786	HypMet_NEURL	8	10	sensitivity	individual CFE		GDSC1_190	Bleomycin	dsDNA break induction	DNA replication	0.284098	1.67671	-1.39261	0.657781	0.575966	0.752873	2.41787	1.84973	0.184545	0.186069	0.784168	99.8187
77	STAD	2343	HypMet_ARL10	6	12	sensitivity	individual CFE		GDSC1_190	Bleomycin	dsDNA break induction	DNA replication	0.233079	2.24295	-2.00987	1.00355	0.779817	1.19796	2.57736	1.67775	0.0619406	0.0645877	0.771798	99.8187
77	STAD	11423	HypMet_TRANK1	4	14	sensitivity	individual CFE		GDSC1_190	Bleomycin	dsDNA break induction	DNA replication	0.602747	1.95405	-1.3513	0.625582	0.405791	0.757341	3.33005	1.78427	0.286164	0.317572	0.789525	99.8187
77	STAD	11790	BCORmut	15	3	sensitivity	individual CFE		GDSC1_190	Bleomycin	dsDNA break induction	DNA replication	-0.318711	1.14739	-1.4661	0.677332	0.658867	0.872878	2.22518	1.67961	0.300079	0.327338	0.789804	99.8187
77	STAD	21682	HypMet_XKR6	9	9	resistance	individual CFE		GDSC1_190	Bleomycin	dsDNA break induction	DNA replication	1.14976	0.656317	0.493438	0.221728	0.234685	0.210704	2.10255	2.34185	0.644448	0.591287	0.794488	99.8187
77	STAD	18923	HypMet_ARRDC2	5	13	sensitivity	individual CFE		GDSC1_190	Bleomycin	dsDNA break induction	DNA replication	0.677799	1.48865	-0.810853	0.367335	0.664115	0.331033	1.22095	2.44947	0.49517	0.513813	0.793533	99.8187
77	STAD	14506	HypMet_WIPF1	5	13	sensitivity	individual CFE		GDSC1_190	Bleomycin	dsDNA break induction	DNA replication	0.604698	1.67872	-1.07402	0.492243	0.364912	0.577398	2.94323	1.8601	0.363483	0.400399	0.791576	99.8187
77	STAD	9270	G8q24.21(MYC,POU5F1B)	12	6	resistance	individual CFE		GDSC1_190	Bleomycin	dsDNA break induction	DNA replication	1.78094	0.464083	1.31686	0.614828	1.00271	0.399133	1.3133	3.2993	0.236602	0.2581	0.787539	99.8187
77	STAD	14509	HypMet_FBLIM1	5	13	sensitivity	individual CFE		GDSC1_190	Bleomycin	dsDNA break induction	DNA replication	0.615193	1.65143	-1.03624	0.474031	0.349816	0.558168	2.96223	1.8565	0.381055	0.400434	0.791577	99.8187
77	STAD	10633	APCmut	15	3	sensitivity	individual CFE		GDSC1_190	Bleomycin	dsDNA break induction	DNA replication	-0.39578	1.1628	-1.55858	0.723441	0.725791	0.707613	2.14742	2.20259	0.269507	0.295715	0.788856	99.8187
77	STAD	14505	HypMet_SCARF2	5	13	sensitivity	individual CFE		GDSC1_190	Bleomycin	dsDNA break induction	DNA replication	0.604698	1.67872	-1.07402	0.492243	0.364912	0.577398	2.94323	1.8601	0.363483	0.400399	0.791576	99.8187
77	STAD	13722	HypMet_SMO	9	9	sensitivity	individual CFE		GDSC1_190	Bleomycin	dsDNA break induction	DNA replication	0.401217	1.40486	-1.00364	0.461099	0.39533	0.57656	2.53874	1.74074	0.342564	0.378211	0.79109	99.8187
77	STAD	9049	L4q33(FAT1,IRF2...)	11	7	sensitivity	individual CFE		GDSC1_190	Bleomycin	dsDNA break induction	DNA replication	0.109222	1.40819	-1.29897	0.607641	0.50393	1.23167	2.57768	1.05464	0.226875	0.251422	0.787278	99.8187
77	STAD	10881	ARID2mut	15	3	sensitivity	individual CFE		GDSC1_190	Bleomycin	dsDNA break induction	DNA replication	-0.351299	1.1539	-1.5052	0.69675	0.699801	0.676458	2.1509	2.22512	0.286907	0.301886	0.789052	99.8187
77	STAD	10761	HypMet_APCDD1	12	6	resistance	individual CFE		GDSC1_190	Bleomycin	dsDNA break induction	DNA replication	1.51057	0.599269	0.911304	0.415374	0.485677	0.329328	1.87636	2.76716	0.418341	0.299105	0.788964	99.8187
77	STAD	17422	ARID1Amut	13	5	sensitivity	individual CFE		GDSC1_190	Bleomycin	dsDNA break induction	DNA replication	0.249608	1.15436	-0.904747	0.411409	0.360349	1.37448	2.51075	0.658247	0.44575	0.473573	0.792926	99.8187
77	STAD	21106	PIK3CAmut	14	4	sensitivity	individual CFE		GDSC1_190	Bleomycin	dsDNA break induction	DNA replication	0.317128	1.07044	-0.753311	0.339942	0.30973	1.00954	2.43215	0.746193	0.557168	0.575394	0.794312	99.8187
77	STAD	23690	L20p12.1(MACROD2)	10	8	sensitivity	individual CFE		GDSC1_190	Bleomycin	dsDNA break induction	DNA replication	0.606755	1.14006	-0.533306	0.239898	0.205609	0.327855	2.59379	1.62665	0.619929	0.641186	0.794979	99.8187
77	STAD	5841	HypMet_ANKRD6	12	6	sensitivity	individual CFE		GDSC1_190	Bleomycin	dsDNA break induction	DNA replication	-0.126409	1.41776	-1.54417	0.734082	0.667764	0.997737	2.31244	1.54767	0.161444	0.161396	0.782626	99.8187
77	STAD	22705	CDH1mut	14	4	sensitivity	individual CFE		GDSC1_190	Bleomycin	dsDNA break induction	DNA replication	0.483644	1.02286	-0.539219	0.242008	0.224419	0.446234	2.40273	1.20838	0.675168	0.615736	0.794739	99.8187
77	STAD	20617	TP53mut	6	12	resistance	individual CFE		GDSC1_190	Bleomycin	dsDNA break induction	DNA replication	1.14411	0.420883	0.72323	0.327049	0.766124	0.279242	0.944012	2.58997	0.52234	0.561166	0.794147	99.8187
77	STAD	30397	L6p25.3(GMDS)	13	5	sensitivity	individual CFE		GDSC1_190	Bleomycin	dsDNA break induction	DNA replication	0.643049	1.00303	-0.359982	0.161122	0.14443	0.312127	2.49244	1.15332	0.763416	0.81701	0.796104	99.8187
77	STAD	28196	HypMet_ZNF461	6	12	resistance	individual CFE		GDSC1_190	Bleomycin	dsDNA break induction	DNA replication	1.03984	0.629425	0.410417	0.183933	0.243998	0.168171	1.68206	2.44048	0.717794	0.758955	0.795825	99.8187
77	STAD	1545	HypMet_CPNE8	7	11	sensitivity	individual CFE		GDSC1_190	Bleomycin	dsDNA break induction	DNA replication	0.0603958	2.22719	-2.16679	1.11659	0.933332	1.29691	2.32157	1.67074	0.0345988	0.0425763	0.766436	99.8187
77	STAD	10364	HypMet_RBP1	6	12	sensitivity	individual CFE		GDSC1_190	Bleomycin	dsDNA break induction	DNA replication	0.488088	1.73293	-1.24484	0.578305	0.475135	0.654311	2.61998	1.90253	0.264409	0.288645	0.788626	99.8187
77	STAD	14049	L16p13.3(RBFOX1)	15	3	sensitivity	individual CFE		GDSC1_190	Bleomycin	dsDNA break induction	DNA replication	-0.181377	1.11992	-1.3013	0.596674	0.58125	0.755605	2.23879	1.72219	0.359493	0.388334	0.791317	99.8187
77	STAD	28081	HypMet_PREX1	8	10	resistance	individual CFE		GDSC1_190	Bleomycin	dsDNA break induction	DNA replication	0.976712	0.810942	0.16577	0.0740359	0.0984501	0.0640069	1.6838	2.58988	0.877921	0.756141	0.795809	99.8187
77	STAD	1895	L9p21.3(CDKN2A...)	12	6	resistance	individual CFE		GDSC1_190	Bleomycin	dsDNA break induction	DNA replication	2.30409	0.20251	2.10158	1.06189	1.68361	0.696441	1.24826	3.0176	0.0496303	0.0511754	0.768833	99.8187
77	STAD	8656	HypMet_ABCB1; RUNDC3B	5	13	sensitivity	individual CFE		GDSC1_190	Bleomycin	dsDNA break induction	DNA replication	0.502132	1.94539	-1.44326	0.676544	1.03378	0.620039	1.3961	2.32768	0.216868	0.239976	0.786812	99.8187
77	STAD	28405	HypMet_LRRC4B	6	12	sensitivity	individual CFE		GDSC1_190	Bleomycin	dsDNA break induction	DNA replication	0.807239	1.09463	-0.287393	0.128522	0.198873	0.114283	1.44511	2.51475	0.800421	0.764575	0.795856	99.8187
77	STAD	4469	HypMet_CXCL12	7	11	sensitivity	individual CFE		GDSC1_190	Bleomycin	dsDNA break induction	DNA replication	0.238716	1.94697	-1.70825	0.829524	0.688338	0.971801	2.48171	1.75782	0.105516	0.122444	0.779514	99.8187
77	STAD	22939	HypMet_GSTT1	9	9	resistance	individual CFE		GDSC1_190	Bleomycin	dsDNA break induction	DNA replication	1.20326	0.602815	0.600444	0.270713	0.508344	0.206632	1.18118	2.90585	0.573772	0.621672	0.794797	99.8187
77	STAD	8724	HypMet_ERC2	5	13	sensitivity	individual CFE		GDSC1_190	Bleomycin	dsDNA break induction	DNA replication	0.503889	1.94082	-1.43693	0.673276	1.02438	0.617362	1.40273	2.32754	0.218992	0.242315	0.78691	99.8187
77	STAD	8404	HypMet_DUSP22	5	13	resistance	individual CFE		GDSC1_190	Bleomycin	dsDNA break induction	DNA replication	1.29992	-0.12887	1.42879	0.669076	1.27651	0.600423	1.1193	2.37964	0.221744	0.232229	0.78648	99.8187
77	STAD	1889	HypMet_HCG4	5	13	sensitivity	individual CFE		GDSC1_190	Bleomycin	dsDNA break induction	DNA replication	0.281352	2.51942	-2.23806	1.13467	0.819771	1.36133	2.73011	1.64403	0.0466313	0.0510257	0.768795	99.8187
77	STAD	17960	L4q22.1(CCSER1,RP11-763F8.1)	11	7	sensitivity	individual CFE		GDSC1_190	Bleomycin	dsDNA break induction	DNA replication	0.548659	1.12855	-0.57989	0.261141	0.231283	0.354744	2.50727	1.63467	0.596558	0.488801	0.793166	99.8187
77	STAD	4924	HypMet_CLIP4	4	14	sensitivity	individual CFE		GDSC1_190	Bleomycin	dsDNA break induction	DNA replication	0.473454	2.40658	-1.93312	0.932847	0.623158	1.10426	3.10214	1.7506	0.119389	0.135031	0.780633	99.8187
77	STAD	13807	HypMet_FAM43A	5	13	sensitivity	individual CFE		GDSC1_190	Bleomycin	dsDNA break induction	DNA replication	0.603545	1.68171	-1.07817	0.494249	0.366209	0.580001	2.94413	1.85891	0.361583	0.380958	0.791153	99.8187
77	STAD	27434	HypMet_ADAM19	6	12	sensitivity	individual CFE		GDSC1_190	Bleomycin	dsDNA break induction	DNA replication	0.763528	1.18205	-0.418526	0.187599	0.349272	0.163073	1.19828	2.56649	0.712441	0.738169	0.795704	99.8187
77	STAD	3869	HypMet_MGAT3	7	11	sensitivity	individual CFE		GDSC1_190	Bleomycin	dsDNA break induction	DNA replication	0.237082	1.94954	-1.71246	0.831942	0.690899	0.973698	2.47859	1.75871	0.104585	0.105957	0.777829	99.8187
77	STAD	7993	HypMet_GSTM1	4	14	sensitivity	individual CFE		GDSC1_190	Bleomycin	dsDNA break induction	DNA replication	0.552722	2.12914	-1.57642	0.740031	0.482595	0.892103	3.26654	1.76708	0.210253	0.220367	0.785944	99.8187
77	STAD	4852	EP300mut	15	3	sensitivity	individual CFE		GDSC1_190	Bleomycin	dsDNA break induction	DNA replication	-0.908986	1.26544	-2.17443	1.05078	1.02909	1.25424	2.11296	1.73366	0.116093	0.133459	0.7805	99.8187
77	STAD	5475	HypMet_ZNF365	8	10	sensitivity	individual CFE		GDSC1_190	Bleomycin	dsDNA break induction	DNA replication	0.204849	1.77577	-1.57092	0.75446	0.670182	0.847717	2.34402	1.85312	0.131275	0.150644	0.781863	99.8187
78	STAD	16197	L16p13.3(RBFOX1)	16	3	resistance	individual CFE		GDSC1_192	LFM-A13	BTK	Other, kinases	5.0754	4.70938	0.366015	0.54065	0.534907	0.590576	0.684259	0.61976	0.402114	0.443096	0.669311	99.8187
78	STAD	22228	HypMet_CUGBP2	6	13	resistance	individual CFE		GDSC1_192	LFM-A13	BTK	Other, kinases	4.81443	4.6648	0.14963	0.217607	0.366113	0.193136	0.4087	0.774743	0.664838	0.602816	0.672463	99.8187
78	STAD	28665	HypMet_FAM43A	5	14	sensitivity	individual CFE		GDSC1_192	LFM-A13	BTK	Other, kinases	4.73916	4.84561	-0.10645	0.154329	0.117089	0.175514	0.909132	0.606501	0.770648	0.771266	0.674301	99.8187
78	STAD	24460	HypMet_CPNE8	7	12	resistance	individual CFE		GDSC1_192	LFM-A13	BTK	Other, kinases	4.82867	4.66176	0.166905	0.243203	0.241945	0.243898	0.68985	0.684324	0.615672	0.660612	0.673234	99.8187
78	STAD	28231	APCmut	16	3	sensitivity	individual CFE		GDSC1_192	LFM-A13	BTK	Other, kinases	4.67263	4.7849	-0.112269	0.162665	0.154832	0.34531	0.7251	0.325124	0.799089	0.759795	0.674212	99.8187
78	STAD	16689	HypMet_FAM20A	9	10	sensitivity	individual CFE		GDSC1_192	LFM-A13	BTK	Other, kinases	4.6985	4.84349	-0.144992	0.210963	0.176108	0.269376	0.823314	0.538254	0.651946	0.455885	0.669633	99.8187
78	STAD	27419	HypMet_WASF3	9	10	sensitivity	individual CFE		GDSC1_192	LFM-A13	BTK	Other, kinases	4.73146	4.80686	-0.0753972	0.109209	0.0878321	0.152231	0.858424	0.495282	0.814965	0.73775	0.674029	99.8187
78	STAD	5865	HypMet_SCARF2	6	13	resistance	individual CFE		GDSC1_192	LFM-A13	BTK	Other, kinases	4.92618	4.42266	0.503521	0.779741	0.570554	0.975854	0.882514	0.51598	0.132562	0.161816	0.655426	99.8187
78	STAD	12884	L9p23(PTPRD)	12	7	resistance	individual CFE		GDSC1_192	LFM-A13	BTK	Other, kinases	4.95076	4.66008	0.290681	0.430344	0.406105	0.488958	0.715779	0.594491	0.378188	0.356464	0.66669	99.8187
78	STAD	28301	L4q33(FAT1,IRF2...)	12	7	sensitivity	individual CFE		GDSC1_192	LFM-A13	BTK	Other, kinases	4.7151	4.79755	-0.0824486	0.119446	0.116365	0.125793	0.708533	0.655432	0.804708	0.761532	0.674226	99.8187
78	STAD	20604	HypMet_ANKRD6	13	6	sensitivity	individual CFE		GDSC1_192	LFM-A13	BTK	Other, kinases	4.69326	4.80129	-0.108032	0.156683	0.141622	0.230415	0.762821	0.468859	0.754759	0.560758	0.671794	99.8187
78	STAD	5864	HypMet_WIPF1	6	13	resistance	individual CFE		GDSC1_192	LFM-A13	BTK	Other, kinases	4.92618	4.42266	0.503521	0.779741	0.570554	0.975854	0.882514	0.51598	0.132562	0.161816	0.655426	99.8187
78	STAD	16435	HypMet_ZNF814	5	14	resistance	individual CFE		GDSC1_192	LFM-A13	BTK	Other, kinases	4.82681	4.60019	0.226626	0.331595	0.359075	0.324332	0.631139	0.698748	0.532945	0.448779	0.669456	99.8187
78	STAD	20171	HypMet_HCG4	6	13	sensitivity	individual CFE		GDSC1_192	LFM-A13	BTK	Other, kinases	4.72115	4.86689	-0.145735	0.21188	0.155291	0.264643	0.938465	0.550684	0.673097	0.54924	0.671593	99.8187
78	STAD	26037	HypMet_APCDD1	13	6	sensitivity	individual CFE		GDSC1_192	LFM-A13	BTK	Other, kinases	4.73493	4.78206	-0.0471218	0.0681788	0.0696479	0.0650008	0.676571	0.724942	0.891753	0.701156	0.673683	99.8187
78	STAD	6988	L9p21.3(CDKN2A...)	13	6	resistance	individual CFE		GDSC1_192	LFM-A13	BTK	Other, kinases	5.02001	4.65048	0.369527	0.55379	0.509926	0.733936	0.724668	0.503487	0.277436	0.192561	0.658092	99.8187
78	STAD	22943	HypMet_FBLIM1	6	13	sensitivity	individual CFE		GDSC1_192	LFM-A13	BTK	Other, kinases	4.71562	4.87887	-0.163246	0.237667	0.171157	0.30349	0.953776	0.537894	0.636268	0.621734	0.672734	99.8187
78	STAD	8224	HypMet_PREX1	9	10	resistance	individual CFE		GDSC1_192	LFM-A13	BTK	Other, kinases	4.96053	4.55234	0.408194	0.621194	0.537441	0.741743	0.759514	0.550318	0.194095	0.227337	0.66055	99.8187
78	STAD	17477	ARID1Amut	14	5	resistance	individual CFE		GDSC1_192	LFM-A13	BTK	Other, kinases	4.99424	4.68608	0.308164	0.455532	0.427719	0.60679	0.720483	0.50786	0.394106	0.475042	0.670088	99.8187
78	STAD	18580	HypMet_RBP1	7	12	resistance	individual CFE		GDSC1_192	LFM-A13	BTK	Other, kinases	4.85677	4.61358	0.243187	0.357456	0.281531	0.437969	0.863799	0.55526	0.462573	0.504724	0.670737	99.8187
78	STAD	30282	HypMet_CXCL12	8	11	sensitivity	individual CFE		GDSC1_192	LFM-A13	BTK	Other, kinases	4.74527	4.7973	-0.052025	0.0752891	0.0598772	0.0977468	0.868862	0.532243	0.873192	0.814439	0.67459	99.8187
78	STAD	15556	HypMet_SMO	10	9	sensitivity	individual CFE		GDSC1_192	LFM-A13	BTK	Other, kinases	4.65667	4.86663	-0.209971	0.307605	0.252638	0.454924	0.831113	0.461551	0.51218	0.426145	0.668862	99.8187
78	STAD	2468	HypMet_JAKMIP1	5	14	resistance	individual CFE		GDSC1_192	LFM-A13	BTK	Other, kinases	4.94259	4.27602	0.666562	1.07856	0.989413	1.11124	0.673694	0.599836	0.053975	0.067804	0.64096	99.8187
78	STAD	6621	BCORmut	16	3	resistance	individual CFE		GDSC1_192	LFM-A13	BTK	Other, kinases	5.27839	4.67132	0.607071	0.9329	0.885263	2.25523	0.685752	0.269183	0.156432	0.182186	0.657253	99.8187
78	STAD	29998	L3p14.2(FHIT)	6	13	resistance	individual CFE		GDSC1_192	LFM-A13	BTK	Other, kinases	4.79778	4.70086	0.0969173	0.140481	0.0979093	0.187914	0.989869	0.515755	0.779362	0.808071	0.674552	99.8187
78	STAD	17714	L16q23.1(WWOX)	9	10	sensitivity	individual CFE		GDSC1_192	LFM-A13	BTK	Other, kinases	4.65612	4.89057	-0.23445	0.34459	0.309655	0.388155	0.757132	0.60401	0.463524	0.481953	0.670245	99.8187
78	STAD	21992	L4q22.1(CCSER1,RP11-763F8.1)	12	7	sensitivity	individual CFE		GDSC1_192	LFM-A13	BTK	Other, kinases	4.62684	4.84904	-0.222201	0.325718	0.309982	0.362099	0.71682	0.613649	0.502661	0.597375	0.672382	99.8187
78	STAD	1383	HypMet_ERC2	6	13	resistance	individual CFE		GDSC1_192	LFM-A13	BTK	Other, kinases	4.98735	4.29013	0.697219	1.16069	1.15518	1.16301	0.60356	0.599497	0.0310025	0.0380383	0.630508	99.8187
78	STAD	2956	HypMet_TRANK1	4	15	sensitivity	individual CFE		GDSC1_192	LFM-A13	BTK	Other, kinases	4.64031	5.24294	-0.60263	0.940275	0.796411	0.982662	0.756682	0.613262	0.113045	0.0815325	0.644165	99.8187
78	STAD	27563	HypMet_NEURL	9	10	resistance	individual CFE		GDSC1_192	LFM-A13	BTK	Other, kinases	4.84438	4.68139	0.162985	0.237531	0.183256	0.377697	0.889386	0.431523	0.611839	0.741727	0.674064	99.8187
78	STAD	14072	HypMet_NKX6-3	14	5	resistance	individual CFE		GDSC1_192	LFM-A13	BTK	Other, kinases	4.95509	4.70006	0.255028	0.374343	0.370484	0.387768	0.688365	0.657683	0.482194	0.389001	0.667775	99.8187
78	STAD	1794	HypMet_GSTT1	10	9	resistance	individual CFE		GDSC1_192	LFM-A13	BTK	Other, kinases	5.06432	4.49975	0.56457	0.904719	0.883809	0.930115	0.638792	0.606989	0.0654687	0.0485827	0.635004	99.8187
78	STAD	28290	L6p25.3(GMDS)	14	5	sensitivity	individual CFE		GDSC1_192	LFM-A13	BTK	Other, kinases	4.71888	4.78442	-0.0655405	0.0948674	0.0911078	0.111321	0.719373	0.588752	0.857665	0.761232	0.674224	99.8187
78	STAD	14031	HypMet_ZNF256	6	13	resistance	individual CFE		GDSC1_192	LFM-A13	BTK	Other, kinases	4.86613	4.55278	0.313345	0.464782	0.462251	0.465849	0.677868	0.672632	0.359529	0.387728	0.667735	99.8187
78	STAD	6292	HypMet_ARL10	7	12	resistance	individual CFE		GDSC1_192	LFM-A13	BTK	Other, kinases	4.94132	4.46863	0.472689	0.729274	0.546692	0.961886	0.864635	0.491419	0.143578	0.173259	0.656484	99.8187
78	STAD	2469	HypMet_DNM3	5	14	resistance	individual CFE		GDSC1_192	LFM-A13	BTK	Other, kinases	4.94259	4.27602	0.666562	1.07856	0.989413	1.11124	0.673694	0.599836	0.053975	0.067804	0.64096	99.8187
78	STAD	14512	HypMet_PRKAA2	9	10	resistance	individual CFE		GDSC1_192	LFM-A13	BTK	Other, kinases	4.9091	4.60948	0.299627	0.445074	0.434676	0.454973	0.689312	0.658562	0.346289	0.400554	0.668129	99.8187
78	STAD	8501	L6q26(PARK2)	15	4	resistance	individual CFE		GDSC1_192	LFM-A13	BTK	Other, kinases	5.14464	4.66652	0.478122	0.724295	0.670908	1.51767	0.712649	0.315036	0.215307	0.235154	0.66104	99.8187
78	STAD	29476	EP300mut	16	3	sensitivity	individual CFE		GDSC1_192	LFM-A13	BTK	Other, kinases	4.68962	4.78172	-0.0920919	0.133346	0.126085	0.399504	0.730393	0.230516	0.83467	0.794366	0.674464	99.8187
78	STAD	9536	HypMet_CLIP4	4	15	sensitivity	individual CFE		GDSC1_192	LFM-A13	BTK	Other, kinases	4.68703	5.06772	-0.380687	0.566675	0.604524	0.559451	0.62973	0.680466	0.32805	0.26561	0.662767	99.8187
78	STAD	24987	HypMet_GSTM1	4	15	sensitivity	individual CFE		GDSC1_192	LFM-A13	BTK	Other, kinases	4.72966	4.90786	-0.178199	0.25929	0.255448	0.260136	0.697595	0.685024	0.650803	0.674076	0.673391	99.8187
78	STAD	5102	HypMet_ZNF365	9	10	resistance	individual CFE		GDSC1_192	LFM-A13	BTK	Other, kinases	4.9997	4.50881	0.49089	0.765634	0.640225	0.974197	0.766746	0.503892	0.113961	0.139941	0.653135	99.8187
78	STAD	30402	HypMet_ARRDC2	5	14	sensitivity	individual CFE		GDSC1_192	LFM-A13	BTK	Other, kinases	4.74502	4.8292	-0.0841782	0.121922	0.110201	0.126355	0.763864	0.666203	0.817764	0.817208	0.674607	99.8187
78	STAD	28604	HypMet_ZNF461	6	13	resistance	individual CFE		GDSC1_192	LFM-A13	BTK	Other, kinases	4.78969	4.7184	0.0712888	0.10322	0.111249	0.100352	0.640804	0.710387	0.836826	0.769334	0.674286	99.8187
78	STAD	12336	HypMet_ZNF569	4	15	resistance	individual CFE		GDSC1_192	LFM-A13	BTK	Other, kinases	4.84514	4.47481	0.370329	0.550377	0.570476	0.546339	0.649158	0.677838	0.341766	0.342115	0.666166	99.8187
78	STAD	22717	TP53mut	6	13	resistance	individual CFE		GDSC1_192	LFM-A13	BTK	Other, kinases	4.81236	4.66927	0.143093	0.207997	0.218735	0.203968	0.654181	0.701545	0.67872	0.616147	0.672656	99.8187
78	STAD	7624	L20p12.1(MACROD2)	10	9	sensitivity	individual CFE		GDSC1_192	LFM-A13	BTK	Other, kinases	4.55645	4.95683	-0.400375	0.608056	0.658528	0.563151	0.607986	0.710956	0.203229	0.210029	0.659389	99.8187
78	STAD	27117	CDH1mut	15	4	resistance	individual CFE		GDSC1_192	LFM-A13	BTK	Other, kinases	4.8377	4.74837	0.0893284	0.129374	0.134295	0.111942	0.665167	0.797987	0.82091	0.729544	0.673956	99.8187
78	STAD	27848	HypMet_DUSP22	6	13	resistance	individual CFE		GDSC1_192	LFM-A13	BTK	Other, kinases	4.80624	4.68253	0.123709	0.179586	0.13577	0.216561	0.911166	0.571245	0.720444	0.74987	0.674132	99.8187
78	STAD	7300	HypMet_MGAT3	8	11	resistance	individual CFE		GDSC1_192	LFM-A13	BTK	Other, kinases	4.95067	4.51487	0.435806	0.667336	0.487119	1.07379	0.894661	0.405859	0.169098	0.201271	0.658756	99.8187
78	STAD	18354	G8q24.21(MYC,POU5F1B)	13	6	sensitivity	individual CFE		GDSC1_192	LFM-A13	BTK	Other, kinases	4.57861	4.85421	-0.275601	0.406404	0.379935	0.502559	0.725391	0.548396	0.421664	0.499183	0.670621	99.8187
78	STAD	14317	HypMet_MAP6	8	11	resistance	individual CFE		GDSC1_192	LFM-A13	BTK	Other, kinases	4.89956	4.58514	0.314419	0.468038	0.420225	0.51323	0.748216	0.612629	0.327928	0.395007	0.667961	99.8187
79	STAD	29215	EP300mut	17	3	resistance	individual CFE		GDSC1_193	GW-2580	CSF1R	RTK signaling	5.41063	5.27262	0.138018	0.23362	0.231265	0.255463	0.596795	0.540265	0.71346	0.786825	0.50777	99.8187
79	STAD	23874	HypMet_FBLIM1	6	14	sensitivity	individual CFE		GDSC1_193	GW-2580	CSF1R	RTK signaling	5.2556	5.38133	-0.125736	0.213132	0.24011	0.204937	0.523657	0.613532	0.667458	0.645455	0.506011	99.8187
79	STAD	11404	HypMet_HCG4	7	13	resistance	individual CFE		GDSC1_193	GW-2580	CSF1R	RTK signaling	5.40973	5.07713	0.332602	0.584541	0.498696	0.648272	0.666943	0.513059	0.228428	0.317035	0.495914	99.8187
79	STAD	28929	HypMet_DUSP22	6	14	sensitivity	individual CFE		GDSC1_193	GW-2580	CSF1R	RTK signaling	5.27146	5.34433	-0.072872	0.123092	0.0956982	0.142296	0.761477	0.512117	0.803696	0.778394	0.507693	99.8187
79	STAD	20478	L4q22.1(CCSER1,RP11-763F8.1)	13	7	sensitivity	individual CFE		GDSC1_193	GW-2580	CSF1R	RTK signaling	5.14672	5.37225	-0.22553	0.387429	0.582269	0.26643	0.38733	0.846488	0.41939	0.557301	0.504322	99.8187
79	STAD	29715	L9p23(PTPRD)	13	7	resistance	individual CFE		GDSC1_193	GW-2580	CSF1R	RTK signaling	5.3269	5.27524	0.0516605	0.087192	0.0928588	0.0784064	0.556334	0.658881	0.854535	0.801295	0.507894	99.8187
79	STAD	5115	HypMet_NEURL	9	11	sensitivity	individual CFE		GDSC1_193	GW-2580	CSF1R	RTK signaling	5.17313	5.44021	-0.267076	0.463444	0.539408	0.421407	0.495128	0.633772	0.316152	0.140216	0.480673	99.8187
79	STAD	13742	HypMet_CXCL12	8	12	sensitivity	individual CFE		GDSC1_193	GW-2580	CSF1R	RTK signaling	5.2088	5.4201	-0.211308	0.36249	0.471243	0.322954	0.448406	0.654298	0.437439	0.37893	0.498829	99.8187
79	STAD	21690	G8q24.21(MYC,POU5F1B)	14	6	sensitivity	individual CFE		GDSC1_193	GW-2580	CSF1R	RTK signaling	5.14246	5.35797	-0.215508	0.369115	0.349035	0.443639	0.61744	0.485774	0.459161	0.591475	0.505039	99.8187
79	STAD	16442	L3p14.2(FHIT)	7	13	sensitivity	individual CFE		GDSC1_193	GW-2580	CSF1R	RTK signaling	5.22546	5.41934	-0.193874	0.331412	0.323336	0.335684	0.599607	0.577551	0.488664	0.448991	0.501402	99.8187
79	STAD	4274	HypMet_FAM43A	5	15	sensitivity	individual CFE		GDSC1_193	GW-2580	CSF1R	RTK signaling	5.17403	5.65117	-0.477141	0.864972	0.874122	0.86241	0.545852	0.553264	0.111217	0.116688	0.476928	99.8187
79	STAD	11521	HypMet_ZNF569	4	16	sensitivity	individual CFE		GDSC1_193	GW-2580	CSF1R	RTK signaling	5.22372	5.57172	-0.348008	0.605629	0.633261	0.600525	0.549549	0.579506	0.292938	0.320364	0.49609	99.8187
79	STAD	17108	TP53mut	6	14	resistance	individual CFE		GDSC1_193	GW-2580	CSF1R	RTK signaling	5.34339	5.17648	0.166907	0.284071	0.227621	0.320504	0.733268	0.520765	0.567671	0.46655	0.501952	99.8187
79	STAD	4633	HypMet_ZNF461	6	14	sensitivity	individual CFE		GDSC1_193	GW-2580	CSF1R	RTK signaling	5.15151	5.62422	-0.472709	0.863648	0.894309	0.852668	0.528575	0.554388	0.0936718	0.126442	0.478576	99.8187
79	STAD	20460	ARID2mut	17	3	resistance	individual CFE		GDSC1_193	GW-2580	CSF1R	RTK signaling	5.56527	5.24533	0.319945	0.55096	0.525921	1.17439	0.608353	0.272436	0.390556	0.556459	0.504303	99.8187
79	STAD	24209	HypMet_RBP1	7	13	resistance	individual CFE		GDSC1_193	GW-2580	CSF1R	RTK signaling	5.34489	5.19754	0.147354	0.250425	0.205112	0.288268	0.718407	0.511169	0.599757	0.653866	0.506146	99.8187
79	STAD	28359	HypMet_CUGBP2	6	14	sensitivity	individual CFE		GDSC1_193	GW-2580	CSF1R	RTK signaling	5.25408	5.38488	-0.130807	0.221825	0.382604	0.197984	0.341885	0.660692	0.654828	0.763314	0.507548	99.8187
79	STAD	19017	HypMet_MGAT3	8	12	sensitivity	individual CFE		GDSC1_193	GW-2580	CSF1R	RTK signaling	5.25792	5.34642	-0.0885	0.149671	0.140393	0.156631	0.630375	0.565024	0.746761	0.516217	0.50334	99.8187
79	STAD	13389	HypMet_SMO	10	10	sensitivity	individual CFE		GDSC1_193	GW-2580	CSF1R	RTK signaling	5.19851	5.38813	-0.189617	0.324365	0.334506	0.315095	0.566858	0.601779	0.47759	0.368525	0.498387	99.8187
79	STAD	17837	HypMet_ARRDC2	5	15	sensitivity	individual CFE		GDSC1_193	GW-2580	CSF1R	RTK signaling	5.23863	5.45737	-0.218741	0.374175	0.478384	0.355005	0.45725	0.616165	0.478019	0.485019	0.502496	99.8187
79	STAD	5716	HypMet_CLIP4	5	15	resistance	individual CFE		GDSC1_193	GW-2580	CSF1R	RTK signaling	5.41206	4.93709	0.474969	0.860427	0.815394	0.874728	0.582503	0.542991	0.112978	0.157594	0.483005	99.8187
79	STAD	29153	HypMet_PRKAA2	10	10	resistance	individual CFE		GDSC1_193	GW-2580	CSF1R	RTK signaling	5.35214	5.2345	0.117636	0.199446	0.215818	0.186312	0.545068	0.631391	0.660933	0.784805	0.507752	99.8187
79	STAD	12029	HypMet_ANKRD6	14	6	sensitivity	individual CFE		GDSC1_193	GW-2580	CSF1R	RTK signaling	5.18847	5.33826	-0.149789	0.254471	0.239989	0.309334	0.624151	0.484232	0.608369	0.334533	0.496812	99.8187
79	STAD	24483	HypMet_ZNF583	7	13	resistance	individual CFE		GDSC1_193	GW-2580	CSF1R	RTK signaling	5.35856	5.17216	0.186397	0.318295	0.31018	0.322599	0.60093	0.577797	0.505808	0.661207	0.50626	99.8187
79	STAD	15164	HypMet_TRANK1	4	16	sensitivity	individual CFE		GDSC1_193	GW-2580	CSF1R	RTK signaling	5.25142	5.46092	-0.209505	0.357245	0.409032	0.349062	0.512196	0.600193	0.530833	0.416094	0.500275	99.8187
79	STAD	27302	HypMet_SCARF2	6	14	resistance	individual CFE		GDSC1_193	GW-2580	CSF1R	RTK signaling	5.34145	5.18101	0.160437	0.272864	0.254335	0.281151	0.630811	0.570644	0.582913	0.734224	0.507235	99.8187
79	STAD	11049	BCORmut	17	3	resistance	individual CFE		GDSC1_193	GW-2580	CSF1R	RTK signaling	5.64786	5.23075	0.41711	0.729338	0.723351	0.783272	0.576637	0.532523	0.259361	0.306452	0.495337	99.8187
79	STAD	20738	L6q26(PARK2)	16	4	resistance	individual CFE		GDSC1_193	GW-2580	CSF1R	RTK signaling	5.46101	5.2514	0.20961	0.357428	0.353837	0.377184	0.59239	0.555722	0.530625	0.564635	0.504483	99.8187
79	STAD	4850	PIK3CAmut	16	4	sensitivity	individual CFE		GDSC1_193	GW-2580	CSF1R	RTK signaling	4.90895	5.38941	-0.480454	0.861972	0.816516	1.31787	0.58842	0.364568	0.140485	0.133432	0.479671	99.8187
79	STAD	12540	L22q13.31(...)	17	3	resistance	individual CFE		GDSC1_193	GW-2580	CSF1R	RTK signaling	5.54261	5.24933	0.29328	0.503316	0.510177	0.456857	0.57486	0.641952	0.432039	0.347639	0.497444	99.8187
79	STAD	20940	CDH1mut	16	4	resistance	individual CFE		GDSC1_193	GW-2580	CSF1R	RTK signaling	5.39736	5.26731	0.130053	0.220235	0.21845	0.229866	0.595345	0.565778	0.698232	0.570245	0.504604	99.8187
79	STAD	20530	HypMet_ZNF814	5	15	resistance	individual CFE		GDSC1_193	GW-2580	CSF1R	RTK signaling	5.32209	5.207	0.115098	0.19484	0.13892	0.229036	0.828518	0.502531	0.710357	0.558871	0.504357	99.8187
79	STAD	15213	HypMet_ARL10	7	13	sensitivity	individual CFE		GDSC1_193	GW-2580	CSF1R	RTK signaling	5.24293	5.38689	-0.143959	0.244567	0.296709	0.227046	0.485185	0.634051	0.608254	0.417635	0.500331	99.8187
79	STAD	7065	HypMet_ERC2	6	14	resistance	individual CFE		GDSC1_193	GW-2580	CSF1R	RTK signaling	5.41967	4.9985	0.421163	0.756026	0.946971	0.708248	0.444747	0.594654	0.138691	0.194745	0.487118	99.8187
79	STAD	1788	HypMet_ZNF256	6	14	sensitivity	individual CFE		GDSC1_193	GW-2580	CSF1R	RTK signaling	5.1302	5.67393	-0.543727	1.02256	1.0882	1.0003	0.499658	0.543564	0.0505216	0.0484076	0.457906	99.8187
79	STAD	14789	HypMet_GSTT1	11	9	resistance	individual CFE		GDSC1_193	GW-2580	CSF1R	RTK signaling	5.39471	5.21036	0.184344	0.315049	0.408647	0.256636	0.451109	0.718311	0.492303	0.406417	0.499917	99.8187
79	STAD	16242	L9p21.3(CDKN2A...)	13	7	sensitivity	individual CFE		GDSC1_193	GW-2580	CSF1R	RTK signaling	5.1165	5.38853	-0.272034	0.471402	0.525863	0.399435	0.517309	0.681047	0.327966	0.44425	0.501247	99.8187
79	STAD	26039	ARID1Amut	15	5	resistance	individual CFE		GDSC1_193	GW-2580	CSF1R	RTK signaling	5.45821	5.23836	0.219853	0.376132	0.337289	0.979552	0.651822	0.224442	0.475753	0.701238	0.50683	99.8187
79	STAD	10598	HypMet_POPDC3	9	11	resistance	individual CFE		GDSC1_193	GW-2580	CSF1R	RTK signaling	5.44413	5.109	0.335134	0.591668	0.555037	0.626844	0.603805	0.534637	0.204564	0.294702	0.494666	99.8187
79	STAD	3753	G7q31.1(MET...)	17	3	resistance	individual CFE		GDSC1_193	GW-2580	CSF1R	RTK signaling	5.74676	5.2133	0.533456	0.95595	0.995862	0.749124	0.535672	0.712106	0.144258	0.10255	0.474242	99.8187
79	STAD	20087	HypMet_NKX6-3	14	6	resistance	individual CFE		GDSC1_193	GW-2580	CSF1R	RTK signaling	5.36611	5.26212	0.10399	0.175977	0.199319	0.140296	0.521725	0.741215	0.722563	0.546638	0.50408	99.8187
79	STAD	26921	HypMet_FAM20A	9	11	resistance	individual CFE		GDSC1_193	GW-2580	CSF1R	RTK signaling	5.36935	5.20039	0.168962	0.288133	0.280124	0.29506	0.603171	0.572637	0.529564	0.724094	0.507117	99.8187
79	STAD	30556	L20p12.1(MACROD2)	11	9	sensitivity	individual CFE		GDSC1_193	GW-2580	CSF1R	RTK signaling	5.26422	5.31713	-0.0529126	0.0893175	0.0833585	0.098943	0.63476	0.534779	0.84471	0.820799	0.508047	99.8187
79	STAD	28541	HypMet_CACNA1E	4	16	sensitivity	individual CFE		GDSC1_193	GW-2580	CSF1R	RTK signaling	5.28514	5.32601	-0.0408664	0.0689367	0.0605296	0.0710807	0.675147	0.574929	0.903222	0.767461	0.507589	99.8187
79	STAD	19675	HypMet_DNM3	5	15	resistance	individual CFE		GDSC1_193	GW-2580	CSF1R	RTK signaling	5.35507	5.10807	0.246993	0.424208	0.622938	0.395023	0.396497	0.625263	0.422124	0.534954	0.503805	99.8187
79	STAD	20812	APCmut	17	3	sensitivity	individual CFE		GDSC1_193	GW-2580	CSF1R	RTK signaling	5.14011	5.32036	-0.180251	0.305942	0.309541	0.281056	0.582318	0.641334	0.631059	0.566924	0.504533	99.8187
79	STAD	21308	HypMet_GSTM1	4	16	resistance	individual CFE		GDSC1_193	GW-2580	CSF1R	RTK signaling	5.32795	5.1548	0.173151	0.294199	0.439501	0.279193	0.39397	0.620182	0.605119	0.580936	0.504827	99.8187
79	STAD	27301	HypMet_WIPF1	6	14	resistance	individual CFE		GDSC1_193	GW-2580	CSF1R	RTK signaling	5.34145	5.18101	0.160437	0.272864	0.254335	0.281151	0.630811	0.570644	0.582913	0.734224	0.507235	99.8187
79	STAD	23845	HypMet_WASF3	10	10	sensitivity	individual CFE		GDSC1_193	GW-2580	CSF1R	RTK signaling	5.25521	5.33143	-0.0762218	0.128819	0.130683	0.127032	0.583258	0.60002	0.776601	0.644599	0.505997	99.8187
79	STAD	19674	HypMet_JAKMIP1	5	15	resistance	individual CFE		GDSC1_193	GW-2580	CSF1R	RTK signaling	5.35507	5.10807	0.246993	0.424208	0.622938	0.395023	0.396497	0.625263	0.422124	0.534954	0.503805	99.8187
79	STAD	23118	L4q33(FAT1,IRF2...)	12	8	resistance	individual CFE		GDSC1_193	GW-2580	CSF1R	RTK signaling	5.38549	5.23187	0.153614	0.261367	0.279029	0.23933	0.55053	0.641849	0.573981	0.626205	0.505686	99.8187
79	STAD	12908	HypMet_MAP6	8	12	resistance	individual CFE		GDSC1_193	GW-2580	CSF1R	RTK signaling	5.41625	5.10892	0.307325	0.537816	0.716646	0.475745	0.428838	0.645988	0.254022	0.356981	0.497875	99.8187
80	STAD	21083	HypMet_NEURL	9	10	sensitivity	individual CFE		GDSC1_194	Luminespib	HSP90	Protein stability and degradation	-3.03163	-2.70157	-0.330063	0.211192	0.201023	0.221658	1.64192	1.48907	0.651595	0.574882	0.917858	99.8187
80	STAD	13429	HypMet_CXCL12	8	11	sensitivity	individual CFE		GDSC1_194	Luminespib	HSP90	Protein stability and degradation	-3.15025	-2.49722	-0.653033	0.425386	0.396223	0.450107	1.64814	1.45084	0.372745	0.369152	0.916551	99.8187
80	STAD	7202	L4q22.1(CCSER1,RP11-763F8.1)	12	7	sensitivity	individual CFE		GDSC1_194	Luminespib	HSP90	Protein stability and degradation	-3.46386	-2.53195	-0.931912	0.621685	0.555819	0.846203	1.67665	1.10129	0.208559	0.198663	0.914254	99.8187
80	STAD	9641	HypMet_XKR6	9	10	resistance	individual CFE		GDSC1_194	Luminespib	HSP90	Protein stability and degradation	-2.48906	-3.30443	0.815372	0.539091	0.590766	0.502988	1.3802	1.62105	0.256856	0.268935	0.91543	99.8187
80	STAD	4306	HypMet_ADAM19	7	12	resistance	individual CFE		GDSC1_194	Luminespib	HSP90	Protein stability and degradation	-2.44114	-3.61955	1.17841	0.810913	2.01643	0.671752	0.584404	1.75423	0.10639	0.11766	0.912037	99.8187
80	STAD	16985	L16p13.3(RBFOX1)	16	3	sensitivity	individual CFE		GDSC1_194	Luminespib	HSP90	Protein stability and degradation	-3.49183	-2.75969	-0.732142	0.473264	0.486369	0.400164	1.50532	1.82961	0.462205	0.463626	0.917269	99.8187
80	STAD	17542	HypMet_ZNF569	4	15	resistance	individual CFE		GDSC1_194	Luminespib	HSP90	Protein stability and degradation	-2.739	-3.38637	0.647373	0.41831	1.12895	0.384294	0.573432	1.68458	0.467416	0.477255	0.917354	99.8187
80	STAD	10639	HypMet_HCG4	6	13	sensitivity	individual CFE		GDSC1_194	Luminespib	HSP90	Protein stability and degradation	-3.1128	-2.36067	-0.752137	0.492079	0.396042	0.559535	1.89914	1.34422	0.332734	0.295915	0.915781	99.8187
80	STAD	24895	HypMet_SMO	10	9	sensitivity	individual CFE		GDSC1_194	Luminespib	HSP90	Protein stability and degradation	-3.02473	-2.74079	-0.283945	0.18139	0.161608	0.215618	1.757	1.31689	0.697912	0.671938	0.918214	99.8187
80	STAD	21937	HypMet_ERC2	6	13	resistance	individual CFE		GDSC1_194	Luminespib	HSP90	Protein stability and degradation	-2.73953	-3.16943	0.429899	0.275879	0.341795	0.257796	1.25777	1.66759	0.583471	0.596613	0.917949	99.8187
80	STAD	20294	HypMet_APCDD1	13	6	resistance	individual CFE		GDSC1_194	Luminespib	HSP90	Protein stability and degradation	-2.56008	-3.02077	0.460688	0.296042	0.423851	0.198281	1.08691	2.32341	0.556536	0.55212	0.917755	99.8187
80	STAD	3632	HypMet_ZNF583	6	13	resistance	individual CFE		GDSC1_194	Luminespib	HSP90	Protein stability and degradation	-2.48761	-3.71524	1.22763	0.845347	2.1277	0.727318	0.576975	1.68789	0.104927	0.0999407	0.911305	99.8187
80	STAD	4420	HypMet_CLIP4	4	15	sensitivity	individual CFE		GDSC1_194	Luminespib	HSP90	Protein stability and degradation	-3.15049	-1.84329	-1.30719	0.890365	0.60365	1.02941	2.16548	1.26984	0.132024	0.120856	0.912155	99.8187
80	STAD	9882	L4q33(FAT1,IRF2...)	12	7	sensitivity	individual CFE		GDSC1_194	Luminespib	HSP90	Protein stability and degradation	-3.39154	-2.57414	-0.817407	0.539085	0.483992	0.721112	1.68889	1.13354	0.272739	0.275744	0.915523	99.8187
80	STAD	4724	L3p14.2(FHIT)	6	13	sensitivity	individual CFE		GDSC1_194	Luminespib	HSP90	Protein stability and degradation	-3.24728	-2.0693	-1.17799	0.805672	0.578878	1.03193	2.03495	1.14154	0.120977	0.129449	0.912456	99.8187
80	STAD	25611	HypMet_ZNF256	6	13	resistance	individual CFE		GDSC1_194	Luminespib	HSP90	Protein stability and degradation	-2.77187	-3.09936	0.327496	0.209358	0.341358	0.186516	0.959392	1.75586	0.676746	0.690797	0.91827	99.8187
80	STAD	17841	PIK3CAmut	15	4	sensitivity	individual CFE		GDSC1_194	Luminespib	HSP90	Protein stability and degradation	-3.37738	-2.74139	-0.635987	0.41072	0.408686	0.420634	1.55618	1.51197	0.475408	0.485105	0.917401	99.8187
80	STAD	1673	L6q26(PARK2)	15	4	resistance	individual CFE		GDSC1_194	Luminespib	HSP90	Protein stability and degradation	-1.50212	-3.24146	1.73934	1.25825	1.1686	2.4843	1.4884	0.700135	0.0390537	0.0457576	0.907579	99.8187
80	STAD	17895	CDH1mut	15	4	sensitivity	individual CFE		GDSC1_194	Luminespib	HSP90	Protein stability and degradation	-3.38172	-2.74024	-0.64148	0.414381	0.389078	0.678218	1.64872	0.945832	0.471544	0.486561	0.91741	99.8187
80	STAD	20174	HypMet_RBP1	7	12	sensitivity	individual CFE		GDSC1_194	Luminespib	HSP90	Protein stability and degradation	-3.04188	-2.5897	-0.452174	0.290686	0.248587	0.325075	1.81897	1.39098	0.54915	0.549263	0.917742	99.8187
80	STAD	12340	HypMet_CACNA1E	4	15	resistance	individual CFE		GDSC1_194	Luminespib	HSP90	Protein stability and degradation	-2.69409	-3.55478	0.860693	0.563221	1.61275	0.516706	0.533681	1.66573	0.330924	0.34229	0.916295	99.8187
80	STAD	20817	ARID1Amut	14	5	sensitivity	individual CFE		GDSC1_194	Luminespib	HSP90	Protein stability and degradation	-3.1337	-2.783	-0.350706	0.22423	0.203925	0.39604	1.71978	0.885532	0.672315	0.567195	0.917824	99.8187
80	STAD	3788	HypMet_ANKRD6	13	6	sensitivity	individual CFE		GDSC1_194	Luminespib	HSP90	Protein stability and degradation	-3.60718	-2.53749	-1.06969	0.72175	0.713244	0.743472	1.49976	1.43878	0.161881	0.103769	0.911475	99.8187
80	STAD	8976	HypMet_FAM43A	5	14	sensitivity	individual CFE		GDSC1_194	Luminespib	HSP90	Protein stability and degradation	-3.12935	-2.1639	-0.96545	0.640667	0.461884	0.757298	2.09024	1.27486	0.235551	0.249344	0.915145	99.8187
80	STAD	5290	HypMet_POPDC3	8	11	sensitivity	individual CFE		GDSC1_194	Luminespib	HSP90	Protein stability and degradation	-3.2676	-2.33586	-0.931747	0.623056	0.525279	0.736765	1.77381	1.26465	0.197601	0.145489	0.912961	99.8187
80	STAD	15471	HypMet_FAM20A	9	10	sensitivity	individual CFE		GDSC1_194	Luminespib	HSP90	Protein stability and degradation	-3.10453	-2.62058	-0.483953	0.311895	0.306367	0.317069	1.57965	1.52633	0.50639	0.423903	0.916997	99.8187
80	STAD	6416	EP300mut	16	3	sensitivity	individual CFE		GDSC1_194	Luminespib	HSP90	Protein stability and degradation	-3.99819	-2.66474	-1.33344	0.897246	0.85857	1.61394	1.5531	0.826206	0.17194	0.176617	0.913775	99.8187
80	STAD	26463	HypMet_WIPF1	6	13	sensitivity	individual CFE		GDSC1_194	Luminespib	HSP90	Protein stability and degradation	-2.9545	-2.70366	-0.250835	0.160002	0.117709	0.198947	2.13097	1.26081	0.749752	0.712271	0.918328	99.8187
80	STAD	25650	HypMet_ABCB1; RUNDC3B	6	13	resistance	individual CFE		GDSC1_194	Luminespib	HSP90	Protein stability and degradation	-2.7711	-3.10102	0.329918	0.210924	0.280279	0.194113	1.17711	1.69962	0.67448	0.691766	0.918272	99.8187
80	STAD	1416	HypMet_TRANK1	4	15	sensitivity	individual CFE		GDSC1_194	Luminespib	HSP90	Protein stability and degradation	-3.23256	-1.53553	-1.69702	1.21904	0.871381	1.3673	1.94751	1.24115	0.0447905	0.0390274	0.906778	99.8187
80	STAD	9987	L20p12.1(MACROD2)	10	9	sensitivity	individual CFE		GDSC1_194	Luminespib	HSP90	Protein stability and degradation	-3.29704	-2.49571	-0.801334	0.529079	0.433658	0.788312	1.84785	1.01652	0.265464	0.278776	0.915563	99.8187
80	STAD	17408	HypMet_CUGBP2	6	13	resistance	individual CFE		GDSC1_194	Luminespib	HSP90	Protein stability and degradation	-2.70202	-3.2507	0.548677	0.354155	0.737032	0.308199	0.744441	1.78027	0.482767	0.473171	0.917329	99.8187
80	STAD	24598	HypMet_ARL10	7	12	sensitivity	individual CFE		GDSC1_194	Luminespib	HSP90	Protein stability and degradation	-2.97817	-2.69891	-0.279261	0.178318	0.149365	0.203472	1.86966	1.37248	0.712343	0.664748	0.918192	99.8187
80	STAD	5881	HypMet_FBLIM1	6	13	sensitivity	individual CFE		GDSC1_194	Luminespib	HSP90	Protein stability and degradation	-3.21999	-2.12844	-1.09155	0.73842	0.615188	0.817269	1.77434	1.33561	0.15295	0.162131	0.91342	99.8187
80	STAD	25033	L6p25.3(GMDS)	14	5	resistance	individual CFE		GDSC1_194	Luminespib	HSP90	Protein stability and degradation	-2.60376	-2.97226	0.368507	0.235746	0.215156	0.399505	1.71274	0.92241	0.656632	0.675202	0.918224	99.8187
80	STAD	28942	HypMet_ARRDC2	5	14	sensitivity	individual CFE		GDSC1_194	Luminespib	HSP90	Protein stability and degradation	-2.93823	-2.69906	-0.239164	0.15247	0.240613	0.140115	0.99398	1.70692	0.773327	0.778803	0.918478	99.8187
80	STAD	27082	HypMet_GSTM1	4	15	sensitivity	individual CFE		GDSC1_194	Luminespib	HSP90	Protein stability and degradation	-2.94371	-2.61871	-0.324995	0.207493	0.117599	0.280504	2.76358	1.15861	0.716885	0.72867	0.918369	99.8187
80	STAD	16644	G8q24.21(MYC,POU5F1B)	13	6	resistance	individual CFE		GDSC1_194	Luminespib	HSP90	Protein stability and degradation	-2.50946	-3.04413	0.534671	0.344852	0.502658	0.228867	1.06369	2.33616	0.494176	0.454551	0.91721	99.8187
80	STAD	28354	HypMet_WASF3	9	10	sensitivity	individual CFE		GDSC1_194	Luminespib	HSP90	Protein stability and degradation	-2.97168	-2.76818	-0.203498	0.12971	0.10933	0.162427	1.86132	1.25286	0.781118	0.763171	0.918446	99.8187
80	STAD	26462	HypMet_SCARF2	6	13	sensitivity	individual CFE		GDSC1_194	Luminespib	HSP90	Protein stability and degradation	-2.9545	-2.70366	-0.250835	0.160002	0.117709	0.198947	2.13097	1.26081	0.749752	0.712271	0.918328	99.8187
80	STAD	28436	HypMet_ZNF461	6	13	sensitivity	individual CFE		GDSC1_194	Luminespib	HSP90	Protein stability and degradation	-2.95554	-2.7014	-0.254145	0.162127	0.220849	0.148489	1.15076	1.71155	0.746552	0.765163	0.91845	99.8187
80	STAD	18303	APCmut	16	3	sensitivity	individual CFE		GDSC1_194	Luminespib	HSP90	Protein stability and degradation	-3.44532	-2.76841	-0.676916	0.436511	0.450462	0.361588	1.50271	1.87206	0.497174	0.497912	0.917475	99.8187
80	STAD	11166	HypMet_HOXB4	5	14	resistance	individual CFE		GDSC1_194	Luminespib	HSP90	Protein stability and degradation	-2.65399	-3.49492	0.840931	0.552142	1.74767	0.488606	0.481173	1.72108	0.304062	0.310309	0.915951	99.8187
80	STAD	30353	BCORmut	16	3	sensitivity	individual CFE		GDSC1_194	Luminespib	HSP90	Protein stability and degradation	-3.06475	-2.83976	-0.224988	0.143291	0.143643	0.14073	1.5663	1.59872	0.822556	0.815932	0.918542	99.8187
80	STAD	4320	TP53mut	6	13	resistance	individual CFE		GDSC1_194	Luminespib	HSP90	Protein stability and degradation	-2.50341	-3.68103	1.17762	0.805386	1.37509	0.713616	0.856395	1.65022	0.1211	0.118249	0.912059	99.8187
80	STAD	14084	HypMet_NKX6-3	14	5	sensitivity	individual CFE		GDSC1_194	Luminespib	HSP90	Protein stability and degradation	-3.40628	-2.68565	-0.720639	0.469062	0.467308	0.474904	1.54211	1.51744	0.380521	0.389443	0.916727	99.8187
80	STAD	10349	L9p23(PTPRD)	12	7	resistance	individual CFE		GDSC1_194	Luminespib	HSP90	Protein stability and degradation	-2.37016	-3.16994	0.799784	0.526614	0.497494	0.596619	1.60763	1.34053	0.283597	0.288139	0.915684	99.8187
80	STAD	12150	HypMet_MAP6	8	11	sensitivity	individual CFE		GDSC1_194	Luminespib	HSP90	Protein stability and degradation	-3.13421	-2.51927	-0.614932	0.399453	0.322381	0.505155	1.90747	1.21731	0.401933	0.337145	0.916242	99.8187
80	STAD	29318	HypMet_CPNE8	7	12	sensitivity	individual CFE		GDSC1_194	Luminespib	HSP90	Protein stability and degradation	-2.94773	-2.7511	-0.196636	0.125298	0.105766	0.141878	1.85915	1.38595	0.795366	0.789776	0.918498	99.8187
81	STAD	27896	HypMet_ERC2	6	14	resistance	individual CFE		GDSC1_196	Phenformin	Biguanide agent	Other	8.32002	8.18923	0.130796	0.0914699	0.0707486	0.106209	1.84874	1.23149	0.853399	0.75112	0.715518	99.8187
81	STAD	13719	G8q24.21(MYC,POU5F1B)	14	6	sensitivity	individual CFE		GDSC1_196	Phenformin	Biguanide agent	Other	7.9229	8.43417	-0.511266	0.362637	0.391396	0.310042	1.30626	1.64902	0.46696	0.378149	0.70992	99.8187
81	STAD	30359	HypMet_XKR6	9	11	sensitivity	individual CFE		GDSC1_196	Phenformin	Biguanide agent	Other	8.19025	8.39143	-0.201179	0.140938	0.121849	0.164989	1.65106	1.21935	0.757454	0.816213	0.715901	99.8187
81	STAD	1516	APCmut	17	3	sensitivity	individual CFE		GDSC1_196	Phenformin	Biguanide agent	Other	6.73843	8.55297	-1.81454	1.44254	1.45279	1.36771	1.249	1.3267	0.0333867	0.0417232	0.680554	99.8187
81	STAD	11292	HypMet_NKX6-3	14	6	sensitivity	individual CFE		GDSC1_196	Phenformin	Biguanide agent	Other	7.86462	8.45914	-0.594515	0.423982	0.539811	0.300095	1.10134	1.98109	0.396338	0.313619	0.707921	99.8187
81	STAD	6792	HypMet_WIPF1	6	14	resistance	individual CFE		GDSC1_196	Phenformin	Biguanide agent	Other	8.51992	7.7228	0.797123	0.578229	0.553292	0.588758	1.44069	1.3539	0.251421	0.186218	0.701714	99.8187
81	STAD	8064	L20p12.1(MACROD2)	11	9	sensitivity	individual CFE		GDSC1_196	Phenformin	Biguanide agent	Other	7.83572	8.64493	-0.809213	0.591975	0.589977	0.5945	1.3716	1.36116	0.20434	0.222575	0.703928	99.8187
81	STAD	1656	HypMet_CPNE8	8	12	sensitivity	individual CFE		GDSC1_196	Phenformin	Biguanide agent	Other	7.75892	9.06358	-1.30467	1.03311	1.06889	1.01214	1.22058	1.28902	0.0362034	0.0451941	0.681778	99.8187
81	STAD	1245	PIK3CAmut	16	4	sensitivity	individual CFE		GDSC1_196	Phenformin	Biguanide agent	Other	6.9501	8.61346	-1.66336	1.33311	1.32708	1.36457	1.2534	1.21896	0.0282984	0.0343261	0.677526	99.8187
81	STAD	18536	HypMet_PREX1	9	11	sensitivity	individual CFE		GDSC1_196	Phenformin	Biguanide agent	Other	8.05275	8.5595	-0.506754	0.36031	0.411071	0.330939	1.23277	1.53126	0.433217	0.50344	0.712657	99.8187
81	STAD	6791	HypMet_SCARF2	6	14	resistance	individual CFE		GDSC1_196	Phenformin	Biguanide agent	Other	8.51992	7.7228	0.797123	0.578229	0.553292	0.588758	1.44069	1.3539	0.251421	0.186218	0.701714	99.8187
81	STAD	27630	HypMet_LRRC4B	7	13	sensitivity	individual CFE		GDSC1_196	Phenformin	Biguanide agent	Other	8.21619	8.40074	-0.184546	0.129205	0.189966	0.11471	0.971469	1.6088	0.785991	0.744228	0.71547	99.8187
81	STAD	13137	HypMet_GSTT1	11	9	sensitivity	individual CFE		GDSC1_196	Phenformin	Biguanide agent	Other	7.98377	8.5238	-0.540036	0.384907	0.418511	0.352448	1.29037	1.53224	0.403053	0.362836	0.709491	99.8187
81	STAD	5480	CDH1mut	16	4	sensitivity	individual CFE		GDSC1_196	Phenformin	Biguanide agent	Other	7.4436	8.49008	-1.04648	0.768559	0.712483	1.80168	1.46878	0.580836	0.186055	0.150797	0.698991	99.8187
81	STAD	14998	G7q31.1(MET...)	17	3	resistance	individual CFE		GDSC1_196	Phenformin	Biguanide agent	Other	8.97066	8.15904	0.811614	0.58041	0.629878	0.390671	1.28853	2.07749	0.366271	0.411876	0.710782	99.8187
81	STAD	13000	HypMet_ADAM19	7	13	resistance	individual CFE		GDSC1_196	Phenformin	Biguanide agent	Other	8.49147	7.88952	0.601953	0.430285	0.413163	0.439685	1.45694	1.36905	0.370843	0.358984	0.709379	99.8187
81	STAD	6394	HypMet_HCG4	7	13	sensitivity	individual CFE		GDSC1_196	Phenformin	Biguanide agent	Other	7.94907	8.89683	-0.947755	0.702207	0.588314	0.791213	1.61097	1.19785	0.151502	0.176034	0.700998	99.8187
81	STAD	15559	HypMet_JAKMIP1	5	15	sensitivity	individual CFE		GDSC1_196	Phenformin	Biguanide agent	Other	8.11557	8.77645	-0.660882	0.472336	0.508959	0.463244	1.2985	1.42664	0.372453	0.426175	0.711116	99.8187
81	STAD	19163	HypMet_ZNF256	6	14	sensitivity	individual CFE		GDSC1_196	Phenformin	Biguanide agent	Other	8.13737	8.61542	-0.478051	0.338425	0.662994	0.298616	0.721049	1.60089	0.496808	0.520071	0.712937	99.8187
81	STAD	24649	HypMet_APCDD1	13	7	resistance	individual CFE		GDSC1_196	Phenformin	Biguanide agent	Other	8.38896	8.22254	0.166419	0.116468	0.110647	0.131537	1.50405	1.26519	0.80661	0.665707	0.714811	99.8187
81	STAD	21655	HypMet_RBP1	7	13	sensitivity	individual CFE		GDSC1_196	Phenformin	Biguanide agent	Other	8.14129	8.53984	-0.398545	0.281214	0.379261	0.254068	1.05085	1.56865	0.556083	0.590427	0.713963	99.8187
81	STAD	27924	HypMet_GSTM1	4	16	resistance	individual CFE		GDSC1_196	Phenformin	Biguanide agent	Other	8.33702	8.05585	0.281168	0.197116	0.475377	0.182577	0.591463	1.54	0.728475	0.751844	0.715523	99.8187
81	STAD	2197	L22q13.31(...)	17	3	resistance	individual CFE		GDSC1_196	Phenformin	Biguanide agent	Other	9.72249	8.02637	1.69612	1.32399	1.32218	1.33873	1.28282	1.26696	0.0487105	0.0602007	0.686094	99.8187
81	STAD	9437	L6q26(PARK2)	16	4	resistance	individual CFE		GDSC1_196	Phenformin	Biguanide agent	Other	8.99595	8.10199	0.893962	0.647422	0.617883	0.906124	1.44681	0.986578	0.261942	0.262633	0.705903	99.8187
81	STAD	22113	L3p14.2(FHIT)	7	13	sensitivity	individual CFE		GDSC1_196	Phenformin	Biguanide agent	Other	8.14461	8.53368	-0.389071	0.2744	0.24804	0.291179	1.56858	1.33619	0.565601	0.600007	0.714084	99.8187
81	STAD	22767	L4q33(FAT1,IRF2...)	12	8	sensitivity	individual CFE		GDSC1_196	Phenformin	Biguanide agent	Other	8.06372	8.42549	-0.361774	0.254935	0.302329	0.211416	1.19662	1.7112	0.583361	0.617241	0.714291	99.8187
81	STAD	30751	L6p25.3(GMDS)	15	5	sensitivity	individual CFE		GDSC1_196	Phenformin	Biguanide agent	Other	8.09874	8.34147	-0.242723	0.170089	0.156896	0.273549	1.54703	0.887311	0.745673	0.825739	0.715946	99.8187
81	STAD	17567	HypMet_ZNF569	4	16	sensitivity	individual CFE		GDSC1_196	Phenformin	Biguanide agent	Other	8.16758	8.73361	-0.56603	0.401074	0.665761	0.37773	0.8502	1.4985	0.482297	0.477885	0.712192	99.8187
81	STAD	3408	HypMet_MGAT3	8	12	resistance	individual CFE		GDSC1_196	Phenformin	Biguanide agent	Other	8.63852	7.74418	0.894339	0.660142	0.653565	0.664432	1.3684	1.34602	0.165283	0.0942271	0.692578	99.8187
81	STAD	15558	HypMet_DNM3	5	15	sensitivity	individual CFE		GDSC1_196	Phenformin	Biguanide agent	Other	8.11557	8.77645	-0.660882	0.472336	0.508959	0.463244	1.2985	1.42664	0.372453	0.426175	0.711116	99.8187
81	STAD	4702	HypMet_DUSP22	6	14	resistance	individual CFE		GDSC1_196	Phenformin	Biguanide agent	Other	8.59586	7.54561	1.05025	0.784705	0.756822	0.79628	1.38771	1.31895	0.125197	0.128567	0.696866	99.8187
81	STAD	22639	ARID2mut	17	3	sensitivity	individual CFE		GDSC1_196	Phenformin	Biguanide agent	Other	7.79235	8.36698	-0.574624	0.406126	0.387181	0.912852	1.48412	0.629482	0.524829	0.613989	0.714253	99.8187
81	STAD	9280	HypMet_SMO	10	10	resistance	individual CFE		GDSC1_196	Phenformin	Biguanide agent	Other	8.60792	7.95366	0.654259	0.470972	0.489111	0.454712	1.33765	1.43884	0.306216	0.258217	0.705704	99.8187
81	STAD	16494	HypMet_ZNF814	5	15	sensitivity	individual CFE		GDSC1_196	Phenformin	Biguanide agent	Other	8.1634	8.63293	-0.469533	0.331781	0.463163	0.310864	1.01375	1.51041	0.528653	0.450732	0.711652	99.8187
81	STAD	17173	BCORmut	17	3	sensitivity	individual CFE		GDSC1_196	Phenformin	Biguanide agent	Other	7.67506	8.38768	-0.712614	0.506849	0.490789	0.74099	1.45198	0.961706	0.42887	0.46764	0.711994	99.8187
81	STAD	16368	HypMet_NEURL	9	11	resistance	individual CFE		GDSC1_196	Phenformin	Biguanide agent	Other	8.43346	8.09418	0.339283	0.238894	0.321828	0.204911	1.05424	1.65576	0.601567	0.447383	0.711581	99.8187
81	STAD	4217	HypMet_ABCB1; RUNDC3B	7	13	sensitivity	individual CFE		GDSC1_196	Phenformin	Biguanide agent	Other	7.90313	8.98214	-1.07901	0.814635	0.733784	0.866562	1.47048	1.24517	0.0993467	0.11499	0.695347	99.8187
81	STAD	18031	HypMet_ZNF461	6	14	sensitivity	individual CFE		GDSC1_196	Phenformin	Biguanide agent	Other	8.15238	8.58039	-0.428013	0.302202	0.563149	0.267755	0.760034	1.59853	0.543459	0.490091	0.712419	99.8187
81	STAD	19020	HypMet_CACNA1E	4	16	resistance	individual CFE		GDSC1_196	Phenformin	Biguanide agent	Other	8.36957	7.92563	0.443941	0.312848	0.600963	0.292266	0.738716	1.51896	0.582623	0.516272	0.712875	99.8187
81	STAD	8896	HypMet_HOXB4	5	15	resistance	individual CFE		GDSC1_196	Phenformin	Biguanide agent	Other	8.46922	7.71547	0.753753	0.542517	0.949552	0.496814	0.793798	1.51717	0.307353	0.247251	0.705192	99.8187
81	STAD	30802	TP53mut	6	14	resistance	individual CFE		GDSC1_196	Phenformin	Biguanide agent	Other	8.3444	8.13234	0.212064	0.14854	0.178856	0.140399	1.18567	1.51044	0.764301	0.827508	0.715954	99.8187
81	STAD	1999	HypMet_POPDC3	9	11	sensitivity	individual CFE		GDSC1_196	Phenformin	Biguanide agent	Other	7.74167	8.9397	-1.19803	0.931541	0.800142	1.10115	1.49727	1.08799	0.052851	0.0540019	0.684473	99.8187
81	STAD	21394	EP300mut	17	3	sensitivity	individual CFE		GDSC1_196	Phenformin	Biguanide agent	Other	7.81252	8.36342	-0.550901	0.388992	0.37086	0.872917	1.48547	0.631103	0.542274	0.583808	0.713876	99.8187
81	STAD	14954	L11p15.5(...)	17	3	resistance	individual CFE		GDSC1_196	Phenformin	Biguanide agent	Other	8.97263	8.15869	0.813939	0.582152	0.631522	0.392316	1.28885	2.0747	0.364867	0.410379	0.710746	99.8187
81	STAD	26950	HypMet_FBLIM1	6	14	resistance	individual CFE		GDSC1_196	Phenformin	Biguanide agent	Other	8.35285	8.11264	0.240212	0.168379	0.258116	0.152384	0.930636	1.57636	0.734038	0.725035	0.715329	99.8187
81	STAD	1455	HypMet_ANKRD6	14	6	sensitivity	individual CFE		GDSC1_196	Phenformin	Biguanide agent	Other	7.33574	8.6858	-1.35006	1.05959	1.01651	1.20366	1.32813	1.12163	0.0435033	0.0400578	0.679926	99.8187
81	STAD	25212	HypMet_FAM43A	5	15	resistance	individual CFE		GDSC1_196	Phenformin	Biguanide agent	Other	8.3597	8.04403	0.315668	0.221668	0.46434	0.20064	0.67982	1.57331	0.672829	0.680568	0.714952	99.8187
81	STAD	22003	HypMet_WASF3	10	10	resistance	individual CFE		GDSC1_196	Phenformin	Biguanide agent	Other	8.41986	8.14171	0.278148	0.195356	0.169461	0.238483	1.64137	1.16632	0.66743	0.597686	0.714055	99.8187
81	STAD	28775	L16q23.1(WWOX)	9	11	resistance	individual CFE		GDSC1_196	Phenformin	Biguanide agent	Other	8.37233	8.16889	0.203442	0.142532	0.180759	0.124885	1.12549	1.62904	0.754806	0.774514	0.71567	99.8187
81	STAD	9123	HypMet_PRKAA2	10	10	sensitivity	individual CFE		GDSC1_196	Phenformin	Biguanide agent	Other	7.8898	8.67178	-0.781981	0.570496	0.46849	0.793331	1.66915	0.985693	0.218291	0.253719	0.705498	99.8187
82	STAD	28978	HypMet_ARRDC2	5	14	resistance	individual CFE		GDSC1_197	Bryostatin 1	PKC	Other	-2.78664	-2.92195	0.13531	0.152867	0.125315	0.165825	1.07976	0.815979	0.772754	0.779765	0.984148	99.8187
82	STAD	6256	HypMet_DNM3	5	14	resistance	individual CFE		GDSC1_197	Bryostatin 1	PKC	Other	-2.66106	-3.27357	0.612509	0.728897	0.788146	0.713193	0.777152	0.858827	0.179774	0.172559	0.983211	99.8187
82	STAD	24519	HypMet_DUSP22	6	13	resistance	individual CFE		GDSC1_197	Bryostatin 1	PKC	Other	-2.75915	-2.95895	0.199794	0.22654	0.171934	0.272071	1.16203	0.734345	0.652047	0.662274	0.98409	99.8187
82	STAD	4352	HypMet_GSTT1	10	9	resistance	individual CFE		GDSC1_197	Bryostatin 1	PKC	Other	-2.49543	-3.11638	0.620945	0.752998	0.718267	0.798816	0.864504	0.777331	0.119619	0.118915	0.982899	99.8187
82	STAD	2361	BCORmut	16	3	resistance	individual CFE		GDSC1_197	Bryostatin 1	PKC	Other	-1.96847	-2.98233	1.01385	1.2726	1.21011	2.80803	0.83782	0.361056	0.0591227	0.0652036	0.982358	99.8187
82	STAD	27519	EP300mut	16	3	resistance	individual CFE		GDSC1_197	Bryostatin 1	PKC	Other	-2.65992	-2.85268	0.19276	0.217989	0.208232	0.411444	0.9257	0.468496	0.733234	0.740956	0.984132	99.8187
82	STAD	12195	L20p12.1(MACROD2)	10	9	sensitivity	individual CFE		GDSC1_197	Bryostatin 1	PKC	Other	-3.03389	-2.63177	-0.402118	0.466698	0.561628	0.401943	0.715987	1.00044	0.323994	0.338616	0.983714	99.8187
82	STAD	9199	HypMet_RBP1	7	12	resistance	individual CFE		GDSC1_197	Bryostatin 1	PKC	Other	-2.64217	-3.13094	0.488771	0.573905	0.494524	0.637344	0.988366	0.766887	0.244068	0.255971	0.983516	99.8187
82	STAD	23667	HypMet_HOXB4	5	14	resistance	individual CFE		GDSC1_197	Bryostatin 1	PKC	Other	-2.76507	-2.98232	0.21725	0.246426	0.206637	0.264182	1.05136	0.822349	0.642231	0.640446	0.984076	99.8187
82	STAD	9449	HypMet_CUGBP2	6	13	resistance	individual CFE		GDSC1_197	Bryostatin 1	PKC	Other	-2.66736	-3.15782	0.490461	0.574293	0.491134	0.624027	0.998629	0.785961	0.260658	0.263049	0.983537	99.8187
82	STAD	15605	HypMet_PREX1	9	10	resistance	individual CFE		GDSC1_197	Bryostatin 1	PKC	Other	-2.68173	-2.97837	0.296636	0.339611	0.310688	0.373493	0.954773	0.794223	0.469906	0.427195	0.983863	99.8187
82	STAD	8470	HypMet_ADAM19	7	12	resistance	individual CFE		GDSC1_197	Bryostatin 1	PKC	Other	-2.63402	-3.14491	0.510884	0.602261	0.588466	0.610207	0.868162	0.837231	0.222471	0.234103	0.98345	99.8187
82	STAD	6255	HypMet_JAKMIP1	5	14	resistance	individual CFE		GDSC1_197	Bryostatin 1	PKC	Other	-2.66106	-3.27357	0.612509	0.728897	0.788146	0.713193	0.777152	0.858827	0.179774	0.172559	0.983211	99.8187
82	STAD	2243	HypMet_CLIP4	4	15	resistance	individual CFE		GDSC1_197	Bryostatin 1	PKC	Other	-2.63397	-3.52828	0.894311	1.11887	0.822277	1.23744	1.0876	0.722711	0.0631286	0.061412	0.982301	99.8187
82	STAD	3247	HypMet_PRKAA2	9	10	resistance	individual CFE		GDSC1_197	Bryostatin 1	PKC	Other	-2.50222	-3.17782	0.675602	0.831439	0.794777	0.868678	0.850053	0.777736	0.088079	0.0894257	0.982648	99.8187
82	STAD	23611	HypMet_CPNE8	7	12	resistance	individual CFE		GDSC1_197	Bryostatin 1	PKC	Other	-2.74628	-2.95248	0.2062	0.234017	0.223804	0.240213	0.921342	0.858405	0.628976	0.638644	0.984075	99.8187
82	STAD	29907	HypMet_ANKRD6	13	6	sensitivity	individual CFE		GDSC1_197	Bryostatin 1	PKC	Other	-2.88662	-2.79253	-0.0940889	0.106174	0.10704	0.104178	0.879008	0.903154	0.832231	0.806147	0.984157	99.8187
82	STAD	20990	HypMet_POPDC3	8	11	resistance	individual CFE		GDSC1_197	Bryostatin 1	PKC	Other	-2.7288	-2.95073	0.221933	0.252257	0.251421	0.252847	0.882714	0.877737	0.594256	0.571529	0.984024	99.8187
82	STAD	12201	HypMet_FAM20A	9	10	resistance	individual CFE		GDSC1_197	Bryostatin 1	PKC	Other	-2.65413	-3.00904	0.354909	0.409173	0.386877	0.432607	0.917371	0.820396	0.385609	0.338793	0.983715	99.8187
82	STAD	26513	L4q33(FAT1,IRF2...)	12	7	resistance	individual CFE		GDSC1_197	Bryostatin 1	PKC	Other	-2.72032	-2.8817	0.161382	0.18265	0.223579	0.143957	0.721812	1.12104	0.705706	0.713704	0.984119	99.8187
82	STAD	15302	CDH1mut	15	4	resistance	individual CFE		GDSC1_197	Bryostatin 1	PKC	Other	-2.50718	-2.90626	0.399084	0.458425	0.434402	0.668988	0.918698	0.596549	0.426542	0.420301	0.983853	99.8187
82	STAD	18279	HypMet_ZNF814	5	14	resistance	individual CFE		GDSC1_197	Bryostatin 1	PKC	Other	-2.74047	-3.05122	0.310755	0.35494	0.292358	0.384046	1.06293	0.80916	0.504868	0.497092	0.983951	99.8187
82	STAD	21728	HypMet_FAM43A	5	14	sensitivity	individual CFE		GDSC1_197	Bryostatin 1	PKC	Other	-2.8901	-2.63224	-0.257866	0.293288	0.213215	0.34433	1.20942	0.748892	0.580821	0.592243	0.984041	99.8187
82	STAD	28619	L16q23.1(WWOX)	9	10	resistance	individual CFE		GDSC1_197	Bryostatin 1	PKC	Other	-2.76332	-2.88771	0.12439	0.140561	0.135409	0.145671	0.918622	0.853908	0.763379	0.769947	0.984144	99.8187
82	STAD	14744	G8q24.21(MYC,POU5F1B)	13	6	sensitivity	individual CFE		GDSC1_197	Bryostatin 1	PKC	Other	-3.0663	-2.7096	-0.3567	0.410048	0.439094	0.358668	0.812354	0.994513	0.417594	0.405108	0.983831	99.8187
82	STAD	9797	HypMet_NKX6-3	14	5	resistance	individual CFE		GDSC1_197	Bryostatin 1	PKC	Other	-2.46003	-2.95161	0.491582	0.573362	0.584577	0.540932	0.84092	0.908769	0.286442	0.273486	0.983565	99.8187
82	STAD	20923	HypMet_ZNF569	4	15	resistance	individual CFE		GDSC1_197	Bryostatin 1	PKC	Other	-2.76022	-3.05485	0.294631	0.335474	0.253692	0.366125	1.16137	0.804726	0.558928	0.5699	0.984023	99.8187
82	STAD	5421	HypMet_SCARF2	6	13	resistance	individual CFE		GDSC1_197	Bryostatin 1	PKC	Other	-2.63218	-3.23405	0.60187	0.719387	0.54798	0.860712	1.09834	0.69927	0.163181	0.149466	0.983093	99.8187
82	STAD	15691	HypMet_CACNA1E	4	15	resistance	individual CFE		GDSC1_197	Bryostatin 1	PKC	Other	-2.73877	-3.13528	0.396515	0.45536	0.345406	0.496291	1.14797	0.798958	0.429583	0.42992	0.983867	99.8187
82	STAD	27425	L9p21.3(CDKN2A...)	13	6	sensitivity	individual CFE		GDSC1_197	Bryostatin 1	PKC	Other	-2.92258	-2.77594	-0.146647	0.165806	0.182507	0.139183	0.803518	1.05363	0.741022	0.737852	0.984131	99.8187
82	STAD	15331	ARID2mut	16	3	resistance	individual CFE		GDSC1_197	Bryostatin 1	PKC	Other	-2.47451	-2.88745	0.41294	0.473019	0.448818	1.14942	0.920063	0.359259	0.462433	0.420847	0.983854	99.8187
82	STAD	16617	HypMet_FBLIM1	6	13	resistance	individual CFE		GDSC1_197	Bryostatin 1	PKC	Other	-2.71488	-3.05486	0.339976	0.390098	0.307217	0.451999	1.10663	0.752162	0.440184	0.454031	0.9839	99.8187
82	STAD	5422	HypMet_WIPF1	6	13	resistance	individual CFE		GDSC1_197	Bryostatin 1	PKC	Other	-2.63218	-3.23405	0.60187	0.719387	0.54798	0.860712	1.09834	0.69927	0.163181	0.149466	0.983093	99.8187
82	STAD	16906	HypMet_ABCB1; RUNDC3B	6	13	resistance	individual CFE		GDSC1_197	Bryostatin 1	PKC	Other	-2.72214	-3.03914	0.316999	0.362863	0.351589	0.367892	0.901617	0.861663	0.472232	0.460965	0.983908	99.8187
82	STAD	6114	HypMet_ZNF365	9	10	resistance	individual CFE		GDSC1_197	Bryostatin 1	PKC	Other	-2.5588	-3.11496	0.556163	0.664142	0.627153	0.703179	0.886805	0.790926	0.166512	0.168951	0.983194	99.8187
82	STAD	17635	ARID1Amut	14	5	sensitivity	individual CFE		GDSC1_197	Bryostatin 1	PKC	Other	-3.02365	-2.75032	-0.273329	0.311232	0.323006	0.280331	0.846202	0.97502	0.558122	0.479396	0.983931	99.8187
82	STAD	6165	L3p14.2(FHIT)	6	13	sensitivity	individual CFE		GDSC1_197	Bryostatin 1	PKC	Other	-3.01413	-2.4065	-0.607633	0.72715	1.03646	0.660613	0.586256	0.919802	0.158942	0.170424	0.983201	99.8187
82	STAD	22563	HypMet_HCG4	6	13	resistance	individual CFE		GDSC1_197	Bryostatin 1	PKC	Other	-2.7527	-2.97294	0.220239	0.250056	0.211179	0.274066	1.0429	0.803601	0.618908	0.611743	0.984056	99.8187
82	STAD	1187	HypMet_MAP6	8	11	resistance	individual CFE		GDSC1_197	Bryostatin 1	PKC	Other	-2.4965	-3.27014	0.773641	0.979068	0.960123	0.993017	0.805773	0.779081	0.0502675	0.0327945	0.981688	99.8187
82	STAD	2023	HypMet_ERC2	6	13	resistance	individual CFE		GDSC1_197	Bryostatin 1	PKC	Other	-2.57552	-3.35681	0.781283	0.976568	1.07854	0.941859	0.724392	0.829511	0.0642889	0.0546756	0.982191	99.8187
82	STAD	11361	L6p25.3(GMDS)	14	5	sensitivity	individual CFE		GDSC1_197	Bryostatin 1	PKC	Other	-3.15844	-2.70217	-0.456273	0.529572	0.521516	0.558586	0.874897	0.816835	0.323652	0.315807	0.983667	99.8187
82	STAD	17939	HypMet_TRANK1	4	15	resistance	individual CFE		GDSC1_197	Bryostatin 1	PKC	Other	-2.74866	-3.09817	0.349505	0.39966	0.245706	0.496736	1.42245	0.703603	0.4872	0.487995	0.983941	99.8187
82	STAD	15532	L16p13.3(RBFOX1)	16	3	resistance	individual CFE		GDSC1_197	Bryostatin 1	PKC	Other	-2.43598	-2.89467	0.458691	0.527481	0.557466	0.394796	0.822815	1.16184	0.41344	0.425448	0.983861	99.8187
82	STAD	15779	HypMet_CXCL12	8	11	resistance	individual CFE		GDSC1_197	Bryostatin 1	PKC	Other	-2.68253	-3.01436	0.331832	0.381278	0.353582	0.405055	0.938488	0.819228	0.423258	0.432194	0.98387	99.8187
82	STAD	12707	HypMet_ARL10	7	12	resistance	individual CFE		GDSC1_197	Bryostatin 1	PKC	Other	-2.6838	-3.05957	0.375769	0.43369	0.38339	0.471099	0.980121	0.797642	0.374578	0.352472	0.983741	99.8187
82	STAD	30364	L6q26(PARK2)	15	4	resistance	individual CFE		GDSC1_197	Bryostatin 1	PKC	Other	-2.72618	-2.84786	0.121686	0.137369	0.139457	0.128733	0.872571	0.945263	0.810066	0.816343	0.98416	99.8187
82	STAD	7078	HypMet_ZNF583	6	13	resistance	individual CFE		GDSC1_197	Bryostatin 1	PKC	Other	-2.65023	-3.19495	0.544726	0.643849	0.579558	0.677762	0.939899	0.803713	0.209438	0.195112	0.983309	99.8187
82	STAD	25705	HypMet_WASF3	9	10	sensitivity	individual CFE		GDSC1_197	Bryostatin 1	PKC	Other	-2.89876	-2.73723	-0.161537	0.182884	0.158725	0.217224	1.01772	0.743643	0.695559	0.693086	0.984108	99.8187
82	STAD	14449	L4q22.1(CCSER1,RP11-763F8.1)	12	7	sensitivity	individual CFE		GDSC1_197	Bryostatin 1	PKC	Other	-3.0383	-2.69621	-0.342086	0.393172	0.452403	0.326666	0.756154	1.0472	0.419862	0.398885	0.983821	99.8187
82	STAD	27901	HypMet_ZNF461	6	13	sensitivity	individual CFE		GDSC1_197	Bryostatin 1	PKC	Other	-2.86768	-2.72381	-0.143869	0.162644	0.135156	0.180351	1.06447	0.797716	0.745772	0.751314	0.984137	99.8187
82	STAD	12222	HypMet_APCDD1	13	6	resistance	individual CFE		GDSC1_197	Bryostatin 1	PKC	Other	-2.56061	-2.943	0.382388	0.440915	0.441221	0.440182	0.866658	0.868704	0.384138	0.339562	0.983716	99.8187
82	STAD	6176	HypMet_LRRC4B	7	12	resistance	individual CFE		GDSC1_197	Bryostatin 1	PKC	Other	-2.60849	-3.18868	0.580184	0.693497	0.633606	0.734278	0.915687	0.790142	0.163022	0.170787	0.983202	99.8187
83	STAD	11416	HypMet_WIPF1	5	13	resistance	individual CFE		GDSC1_199	Pazopanib	CSF1R, KIT, PDGFRA, PDGFRB	RTK signaling	3.61612	2.67439	0.941729	0.644932	0.475433	0.760084	1.98078	1.23898	0.238099	0.317348	0.529229	99.8187
83	STAD	10469	L9p23(PTPRD)	11	7	resistance	individual CFE		GDSC1_199	Pazopanib	CSF1R, KIT, PDGFRA, PDGFRB	RTK signaling	3.78906	3.07801	0.71105	0.479699	0.470241	0.496815	1.51209	1.43122	0.335892	0.29189	0.527673	99.8187
83	STAD	3357	HypMet_LRRC4B	7	11	resistance	individual CFE		GDSC1_199	Pazopanib	CSF1R, KIT, PDGFRA, PDGFRB	RTK signaling	3.80568	2.64557	1.16011	0.826017	0.743138	0.891387	1.56109	1.30146	0.10688	0.0928023	0.503242	99.8187
83	STAD	17518	CDH1mut	14	4	resistance	individual CFE		GDSC1_199	Pazopanib	CSF1R, KIT, PDGFRA, PDGFRB	RTK signaling	3.70478	3.25446	0.450317	0.297389	0.283325	0.397724	1.5894	1.13223	0.607091	0.476394	0.536093	99.8187
83	STAD	17430	HypMet_WASF3	9	9	sensitivity	individual CFE		GDSC1_199	Pazopanib	CSF1R, KIT, PDGFRA, PDGFRB	RTK signaling	3.16022	3.54884	-0.388619	0.256815	0.209431	0.364539	1.8556	1.06606	0.593413	0.47378	0.536009	99.8187
83	STAD	5286	HypMet_MAP6	7	11	resistance	individual CFE		GDSC1_199	Pazopanib	CSF1R, KIT, PDGFRA, PDGFRB	RTK signaling	3.81041	2.63813	1.17228	0.836295	0.703428	0.964431	1.66653	1.21552	0.102926	0.145339	0.513376	99.8187
83	STAD	20434	L9p21.3(CDKN2A...)	12	6	resistance	individual CFE		GDSC1_199	Pazopanib	CSF1R, KIT, PDGFRA, PDGFRB	RTK signaling	3.5187	3.27244	0.246257	0.161774	0.15726	0.173252	1.56592	1.42138	0.75047	0.55563	0.538305	99.8187
83	STAD	26501	L20p12.1(MACROD2)	9	9	sensitivity	individual CFE		GDSC1_199	Pazopanib	CSF1R, KIT, PDGFRA, PDGFRB	RTK signaling	3.21773	3.49132	-0.273593	0.179961	0.229891	0.152794	1.1901	1.7906	0.707666	0.713334	0.541233	99.8187
83	STAD	15991	L16p13.3(RBFOX1)	15	3	resistance	individual CFE		GDSC1_199	Pazopanib	CSF1R, KIT, PDGFRA, PDGFRB	RTK signaling	4.0517	3.21509	0.836605	0.561117	0.599592	0.410378	1.39529	2.03862	0.388111	0.437897	0.534779	99.8187
83	STAD	7027	HypMet_PRKAA2	8	10	resistance	individual CFE		GDSC1_199	Pazopanib	CSF1R, KIT, PDGFRA, PDGFRB	RTK signaling	3.80959	2.7857	1.02388	0.716664	0.572484	0.958625	1.78849	1.06808	0.150321	0.193506	0.519494	99.8187
83	STAD	17429	HypMet_SMO	9	9	sensitivity	individual CFE		GDSC1_199	Pazopanib	CSF1R, KIT, PDGFRA, PDGFRB	RTK signaling	3.16022	3.54884	-0.388619	0.256815	0.209431	0.364539	1.8556	1.06606	0.593413	0.47378	0.536009	99.8187
83	STAD	6055	HypMet_RBP1	6	12	resistance	individual CFE		GDSC1_199	Pazopanib	CSF1R, KIT, PDGFRA, PDGFRB	RTK signaling	3.72112	2.62135	1.09977	0.771895	0.619648	0.891784	1.77483	1.23323	0.142186	0.167068	0.516392	99.8187
83	STAD	6796	HypMet_GSTM1	4	14	sensitivity	individual CFE		GDSC1_199	Pazopanib	CSF1R, KIT, PDGFRA, PDGFRB	RTK signaling	3.09442	4.2649	-1.17048	0.814339	1.90606	0.746929	0.614084	1.56706	0.170165	0.186238	0.518694	99.8187
83	STAD	17838	HypMet_DUSP22	6	12	resistance	individual CFE		GDSC1_199	Pazopanib	CSF1R, KIT, PDGFRA, PDGFRB	RTK signaling	3.5517	2.96019	0.591513	0.394793	0.27398	0.552415	2.15896	1.07078	0.441315	0.485028	0.536364	99.8187
83	STAD	8054	HypMet_PREX1	8	10	resistance	individual CFE		GDSC1_199	Pazopanib	CSF1R, KIT, PDGFRA, PDGFRB	RTK signaling	3.80088	2.79658	1.0043	0.701064	0.567013	0.913663	1.77121	1.0992	0.15883	0.22246	0.522358	99.8187
83	STAD	15349	HypMet_ZNF583	6	12	resistance	individual CFE		GDSC1_199	Pazopanib	CSF1R, KIT, PDGFRA, PDGFRB	RTK signaling	3.60983	2.84391	0.765922	0.518073	0.409059	0.60826	1.8724	1.2592	0.315541	0.421411	0.53416	99.8187
83	STAD	19373	ARID1Amut	14	4	sensitivity	individual CFE		GDSC1_199	Pazopanib	CSF1R, KIT, PDGFRA, PDGFRB	RTK signaling	3.32124	3.36404	-0.0427949	0.0280239	0.0271066	0.0334534	1.57876	1.27924	0.961189	0.525626	0.537537	99.8187
83	STAD	27621	HypMet_HCG4	6	12	resistance	individual CFE		GDSC1_199	Pazopanib	CSF1R, KIT, PDGFRA, PDGFRB	RTK signaling	3.49525	3.07308	0.422166	0.279111	0.209934	0.345905	2.01094	1.22047	0.584421	0.743904	0.541622	99.8187
83	STAD	29171	HypMet_NEURL	8	10	resistance	individual CFE		GDSC1_199	Pazopanib	CSF1R, KIT, PDGFRA, PDGFRB	RTK signaling	3.37249	3.33208	0.0404111	0.0264635	0.0239369	0.0290976	1.68823	1.38881	0.9562	0.785441	0.54207	99.8187
83	STAD	9655	BCORmut	15	3	resistance	individual CFE		GDSC1_199	Pazopanib	CSF1R, KIT, PDGFRA, PDGFRB	RTK signaling	4.31153	3.16313	1.1484	0.78756	0.79836	0.722528	1.43845	1.58942	0.230972	0.269489	0.52615	99.8187
83	STAD	24492	L4q33(FAT1,IRF2...)	11	7	resistance	individual CFE		GDSC1_199	Pazopanib	CSF1R, KIT, PDGFRA, PDGFRB	RTK signaling	3.59207	3.20336	0.388714	0.256761	0.249716	0.269954	1.55662	1.43992	0.602677	0.661482	0.540452	99.8187
83	STAD	21578	HypMet_ZNF569	4	14	sensitivity	individual CFE		GDSC1_199	Pazopanib	CSF1R, KIT, PDGFRA, PDGFRB	RTK signaling	3.24278	3.74564	-0.502858	0.332795	0.507779	0.31284	0.99031	1.6074	0.565399	0.588258	0.539054	99.8187
83	STAD	6365	HypMet_NKX6-3	13	5	resistance	individual CFE		GDSC1_199	Pazopanib	CSF1R, KIT, PDGFRA, PDGFRB	RTK signaling	3.97851	3.11453	0.863978	0.587337	0.582918	0.601225	1.48216	1.43703	0.280856	0.175062	0.517388	99.8187
83	STAD	29708	ARID2mut	15	3	resistance	individual CFE		GDSC1_199	Pazopanib	CSF1R, KIT, PDGFRA, PDGFRB	RTK signaling	3.41424	3.34259	0.0716493	0.0469236	0.0451338	0.0712434	1.58749	1.0057	0.941777	0.801069	0.542216	99.8187
83	STAD	6586	HypMet_ARRDC2	5	13	sensitivity	individual CFE		GDSC1_199	Pazopanib	CSF1R, KIT, PDGFRA, PDGFRB	RTK signaling	3.05921	4.12235	-1.06314	0.737641	1.46992	0.659927	0.723261	1.61099	0.180095	0.181145	0.518111	99.8187
83	STAD	9501	HypMet_ZNF256	6	12	sensitivity	individual CFE		GDSC1_199	Pazopanib	CSF1R, KIT, PDGFRA, PDGFRB	RTK signaling	3.08275	3.89808	-0.815322	0.553968	0.757604	0.503293	1.07618	1.61998	0.284267	0.264344	0.525777	99.8187
83	STAD	9518	L16q23.1(WWOX)	8	10	resistance	individual CFE		GDSC1_199	Pazopanib	CSF1R, KIT, PDGFRA, PDGFRB	RTK signaling	3.70593	2.91528	0.790647	0.53813	0.468067	0.621492	1.68918	1.27218	0.273305	0.264957	0.525822	99.8187
83	STAD	28159	L6p25.3(GMDS)	14	4	sensitivity	individual CFE		GDSC1_199	Pazopanib	CSF1R, KIT, PDGFRA, PDGFRB	RTK signaling	3.30654	3.36824	-0.061692	0.0404019	0.0373158	0.0802261	1.65324	0.768976	0.944072	0.758014	0.541784	99.8187
83	STAD	11396	HypMet_HOXB4	5	13	resistance	individual CFE		GDSC1_199	Pazopanib	CSF1R, KIT, PDGFRA, PDGFRB	RTK signaling	3.61633	2.67385	0.942478	0.645493	0.511987	0.720112	1.84082	1.30879	0.237709	0.316863	0.529201	99.8187
83	STAD	8374	HypMet_ADAM19	7	11	resistance	individual CFE		GDSC1_199	Pazopanib	CSF1R, KIT, PDGFRA, PDGFRB	RTK signaling	3.72584	2.77104	0.954804	0.660674	0.555087	0.762865	1.7201	1.2516	0.190693	0.231447	0.523155	99.8187
83	STAD	21378	L6q26(PARK2)	15	3	resistance	individual CFE		GDSC1_199	Pazopanib	CSF1R, KIT, PDGFRA, PDGFRB	RTK signaling	3.86768	3.2519	0.615784	0.408433	0.41856	0.353542	1.4712	1.74176	0.52757	0.583357	0.538947	99.8187
83	STAD	28887	TP53mut	6	12	sensitivity	individual CFE		GDSC1_199	Pazopanib	CSF1R, KIT, PDGFRA, PDGFRB	RTK signaling	3.25068	3.56222	-0.311532	0.205058	0.242436	0.192958	1.28501	1.61451	0.687159	0.776938	0.541986	99.8187
83	STAD	13743	HypMet_FAM43A	5	13	sensitivity	individual CFE		GDSC1_199	Pazopanib	CSF1R, KIT, PDGFRA, PDGFRB	RTK signaling	3.15838	3.8645	-0.706114	0.473933	0.721396	0.434552	0.978817	1.62492	0.381151	0.378949	0.532382	99.8187
83	STAD	14767	HypMet_POPDC3	8	10	resistance	individual CFE		GDSC1_199	Pazopanib	CSF1R, KIT, PDGFRA, PDGFRB	RTK signaling	3.69301	2.93142	0.761594	0.516859	0.436241	0.624051	1.74581	1.2204	0.292014	0.405882	0.533541	99.8187
83	STAD	6669	HypMet_GSTT1	9	9	resistance	individual CFE		GDSC1_199	Pazopanib	CSF1R, KIT, PDGFRA, PDGFRB	RTK signaling	3.75791	2.95115	0.806759	0.550297	0.520709	0.585579	1.54935	1.37771	0.26017	0.18313	0.51834	99.8187
83	STAD	8696	HypMet_JAKMIP1	5	13	resistance	individual CFE		GDSC1_199	Pazopanib	CSF1R, KIT, PDGFRA, PDGFRB	RTK signaling	3.65133	2.58285	1.06848	0.741806	0.56514	0.851458	1.89064	1.25488	0.177785	0.241448	0.523999	99.8187
83	STAD	30146	PIK3CAmut	14	4	sensitivity	individual CFE		GDSC1_199	Pazopanib	CSF1R, KIT, PDGFRA, PDGFRB	RTK signaling	3.20296	3.39783	-0.194879	0.127808	0.124312	0.147299	1.56766	1.32301	0.824497	0.810854	0.542302	99.8187
83	STAD	8011	HypMet_TRANK1	3	15	sensitivity	individual CFE		GDSC1_199	Pazopanib	CSF1R, KIT, PDGFRA, PDGFRB	RTK signaling	3.18562	4.19904	-1.01342	0.687658	1.5316	0.651506	0.661675	1.5555	0.293021	0.220989	0.522223	99.8187
83	STAD	6083	HypMet_ZNF461	6	12	sensitivity	individual CFE		GDSC1_199	Pazopanib	CSF1R, KIT, PDGFRA, PDGFRB	RTK signaling	2.97828	4.10702	-1.12874	0.795399	1.12618	0.717829	1.00228	1.57244	0.131217	0.168149	0.51653	99.8187
83	STAD	29571	APCmut	15	3	sensitivity	individual CFE		GDSC1_199	Pazopanib	CSF1R, KIT, PDGFRA, PDGFRB	RTK signaling	3.20334	3.38476	-0.18142	0.118924	0.117144	0.134167	1.54869	1.3522	0.853213	0.797617	0.542185	99.8187
83	STAD	23227	HypMet_ANKRD6	12	6	resistance	individual CFE		GDSC1_199	Pazopanib	CSF1R, KIT, PDGFRA, PDGFRB	RTK signaling	3.73128	3.16615	0.565131	0.376546	0.347153	0.481451	1.6279	1.17381	0.462333	0.628559	0.539869	99.8187
83	STAD	3143	HypMet_ERC2	6	12	resistance	individual CFE		GDSC1_199	Pazopanib	CSF1R, KIT, PDGFRA, PDGFRB	RTK signaling	3.81385	2.43589	1.37795	1.011	0.796998	1.18891	1.72893	1.15901	0.0602256	0.0866008	0.501628	99.8187
83	STAD	16116	HypMet_CACNA1E	4	14	resistance	individual CFE		GDSC1_199	Pazopanib	CSF1R, KIT, PDGFRA, PDGFRB	RTK signaling	3.5352	2.72217	0.813037	0.547677	0.383159	0.628525	2.12193	1.29357	0.348414	0.441044	0.534893	99.8187
83	STAD	22758	G8q24.21(MYC,POU5F1B)	12	6	sensitivity	individual CFE		GDSC1_199	Pazopanib	CSF1R, KIT, PDGFRA, PDGFRB	RTK signaling	2.98915	3.53722	-0.548075	0.364797	0.323232	0.57838	1.69561	0.947605	0.476185	0.617064	0.539648	99.8187
83	STAD	16511	HypMet_XKR6	9	9	sensitivity	individual CFE		GDSC1_199	Pazopanib	CSF1R, KIT, PDGFRA, PDGFRB	RTK signaling	3.14721	3.56185	-0.414643	0.274365	0.287847	0.262616	1.4405	1.5789	0.568667	0.451117	0.53525	99.8187
83	STAD	29979	HypMet_ZNF814	5	13	resistance	individual CFE		GDSC1_199	Pazopanib	CSF1R, KIT, PDGFRA, PDGFRB	RTK signaling	3.37124	3.31108	0.0601625	0.0394009	0.049577	0.037184	1.21352	1.61797	0.941244	0.807645	0.542274	99.8187
83	STAD	3916	HypMet_APCDD1	12	6	resistance	individual CFE		GDSC1_199	Pazopanib	CSF1R, KIT, PDGFRA, PDGFRB	RTK signaling	4.22399	2.9198	1.30419	0.944393	0.806382	2.21063	1.61733	0.589962	0.0771864	0.107249	0.506575	99.8187
83	STAD	19183	HypMet_FAM20A	8	10	resistance	individual CFE		GDSC1_199	Pazopanib	CSF1R, KIT, PDGFRA, PDGFRB	RTK signaling	3.6393	2.99856	0.640741	0.430203	0.374178	0.49687	1.7124	1.28956	0.377892	0.520425	0.537396	99.8187
83	STAD	27605	HypMet_CXCL12	7	11	resistance	individual CFE		GDSC1_199	Pazopanib	CSF1R, KIT, PDGFRA, PDGFRB	RTK signaling	3.47848	3.15975	0.318735	0.209932	0.179625	0.237632	1.77445	1.3413	0.669943	0.743258	0.541614	99.8187
83	STAD	17369	HypMet_ABCB1; RUNDC3B	6	12	resistance	individual CFE		GDSC1_199	Pazopanib	CSF1R, KIT, PDGFRA, PDGFRB	RTK signaling	3.58964	2.88431	0.705332	0.474676	0.382246	0.5468	1.84523	1.28993	0.356562	0.472275	0.535961	99.8187
83	STAD	17420	HypMet_FBLIM1	5	13	resistance	individual CFE		GDSC1_199	Pazopanib	CSF1R, KIT, PDGFRA, PDGFRB	RTK signaling	3.52357	2.91502	0.608549	0.405811	0.296431	0.482078	2.05292	1.26235	0.451851	0.473531	0.536001	99.8187
83	STAD	8695	HypMet_DNM3	5	13	resistance	individual CFE		GDSC1_199	Pazopanib	CSF1R, KIT, PDGFRA, PDGFRB	RTK signaling	3.65133	2.58285	1.06848	0.741806	0.56514	0.851458	1.89064	1.25488	0.177785	0.241448	0.523999	99.8187
83	STAD	11417	HypMet_SCARF2	5	13	resistance	individual CFE		GDSC1_199	Pazopanib	CSF1R, KIT, PDGFRA, PDGFRB	RTK signaling	3.61612	2.67439	0.941729	0.644932	0.475433	0.760084	1.98078	1.23898	0.238099	0.317348	0.529229	99.8187
83	STAD	11702	HypMet_ZNF365	8	10	resistance	individual CFE		GDSC1_199	Pazopanib	CSF1R, KIT, PDGFRA, PDGFRB	RTK signaling	3.71327	2.90611	0.807161	0.550305	0.492867	0.612147	1.63769	1.31857	0.263009	0.324953	0.529662	99.8187
83	STAD	13229	L3p14.2(FHIT)	6	12	resistance	individual CFE		GDSC1_199	Pazopanib	CSF1R, KIT, PDGFRA, PDGFRB	RTK signaling	3.60457	2.85445	0.750122	0.506693	0.382737	0.624692	1.95989	1.20079	0.325956	0.364744	0.531721	99.8187
83	STAD	10328	L4q22.1(CCSER1,RP11-763F8.1)	11	7	resistance	individual CFE		GDSC1_199	Pazopanib	CSF1R, KIT, PDGFRA, PDGFRB	RTK signaling	3.67384	3.15133	0.522513	0.347621	0.336431	0.369041	1.55311	1.41587	0.482524	0.287535	0.527389	99.8187
84	STAD	7509	L9p23(PTPRD)	12	7	resistance	individual CFE		GDSC1_200	Dacinostat	HDAC1	Chromatin histone acetylation	-2.61925	-3.19494	0.575695	0.585722	0.631352	0.522752	0.911844	1.10128	0.23488	0.206524	0.510087	99.8187
84	STAD	9648	HypMet_WASF3	9	10	sensitivity	individual CFE		GDSC1_200	Dacinostat	HDAC1	Chromatin histone acetylation	-3.19252	-2.74987	-0.442655	0.443177	0.393046	0.508762	1.12622	0.870063	0.348295	0.269115	0.515104	99.8187
84	STAD	6965	L16q23.1(WWOX)	9	10	sensitivity	individual CFE		GDSC1_200	Dacinostat	HDAC1	Chromatin histone acetylation	-3.27989	-2.6528	-0.627086	0.645873	0.528078	0.863687	1.18749	0.726057	0.177828	0.191725	0.508624	99.8187
84	STAD	16601	HypMet_WIPF1	6	13	resistance	individual CFE		GDSC1_200	Dacinostat	HDAC1	Chromatin histone acetylation	-2.8314	-3.31098	0.479583	0.480376	0.395228	0.536698	1.21343	0.89358	0.344045	0.453755	0.523872	99.8187
84	STAD	28869	HypMet_APCDD1	13	6	resistance	individual CFE		GDSC1_200	Dacinostat	HDAC1	Chromatin histone acetylation	-2.78517	-3.07408	0.288913	0.284386	0.310248	0.241785	0.931233	1.19492	0.572025	0.776761	0.530195	99.8187
84	STAD	7074	HypMet_ZNF569	4	15	resistance	individual CFE		GDSC1_200	Dacinostat	HDAC1	Chromatin histone acetylation	-2.82852	-3.56157	0.733048	0.751134	1.46777	0.697962	0.49943	1.05027	0.199544	0.195014	0.508961	99.8187
84	STAD	6179	L20p12.1(MACROD2)	10	9	sensitivity	individual CFE		GDSC1_200	Dacinostat	HDAC1	Chromatin histone acetylation	-3.31908	-2.68023	-0.638845	0.659436	0.556171	0.894517	1.14865	0.714179	0.169369	0.170915	0.506323	99.8187
84	STAD	19738	HypMet_ERC2	6	13	resistance	individual CFE		GDSC1_200	Dacinostat	HDAC1	Chromatin histone acetylation	-2.85117	-3.26813	0.416956	0.414833	0.475849	0.395527	0.876237	1.05418	0.412287	0.53628	0.526229	99.8187
84	STAD	14717	G8q24.21(MYC,POU5F1B)	13	6	resistance	individual CFE		GDSC1_200	Dacinostat	HDAC1	Chromatin histone acetylation	-2.78539	-3.07397	0.28858	0.284052	0.317312	0.233747	0.909453	1.23459	0.572472	0.404212	0.522093	99.8187
84	STAD	2755	HypMet_TRANK1	4	15	sensitivity	individual CFE		GDSC1_200	Dacinostat	HDAC1	Chromatin histone acetylation	-3.16675	-2.29319	-0.873566	0.915501	0.622007	1.05708	1.40443	0.826395	0.122152	0.0749429	0.488629	99.8187
84	STAD	6118	L4q33(FAT1,IRF2...)	12	7	sensitivity	individual CFE		GDSC1_200	Dacinostat	HDAC1	Chromatin histone acetylation	-3.3752	-2.75397	-0.621228	0.636737	0.608408	0.7009	1.02107	0.88633	0.198258	0.169201	0.506119	99.8187
84	STAD	12445	HypMet_CLIP4	4	15	sensitivity	individual CFE		GDSC1_200	Dacinostat	HDAC1	Chromatin histone acetylation	-3.07445	-2.63934	-0.435109	0.431441	0.359063	0.453545	1.21179	0.959352	0.453782	0.345019	0.519495	99.8187
84	STAD	23287	HypMet_FAM20A	9	10	sensitivity	individual CFE		GDSC1_200	Dacinostat	HDAC1	Chromatin histone acetylation	-3.00804	-2.95485	-0.05318	0.0518625	0.0464429	0.0587061	1.14506	0.905869	0.911452	0.63048	0.528215	99.8187
84	STAD	4504	HypMet_GSTT1	10	9	resistance	individual CFE		GDSC1_200	Dacinostat	HDAC1	Chromatin histone acetylation	-2.65018	-3.28224	0.632054	0.651591	0.74389	0.580058	0.84966	1.08964	0.17422	0.123439	0.499566	99.8187
84	STAD	29780	HypMet_DUSP22	6	13	sensitivity	individual CFE		GDSC1_200	Dacinostat	HDAC1	Chromatin histone acetylation	-3.01638	-2.91018	-0.106199	0.103664	0.100774	0.104943	1.05384	1.01197	0.836135	0.80269	0.53043	99.8187
84	STAD	2339	HypMet_HOXB4	5	14	resistance	individual CFE		GDSC1_200	Dacinostat	HDAC1	Chromatin histone acetylation	-2.71241	-3.74005	1.02764	1.1325	2.16807	1.02375	0.473986	1.00379	0.0441414	0.0644941	0.485222	99.8187
84	STAD	3547	L3p14.2(FHIT)	6	13	sensitivity	individual CFE		GDSC1_200	Dacinostat	HDAC1	Chromatin histone acetylation	-3.23669	-2.43284	-0.803854	0.849131	0.593883	1.1298	1.35356	0.711504	0.103498	0.0974888	0.494471	99.8187
84	STAD	7342	HypMet_ZNF365	9	10	resistance	individual CFE		GDSC1_200	Dacinostat	HDAC1	Chromatin histone acetylation	-2.67031	-3.3301	0.65979	0.683823	0.680451	0.686863	0.969637	0.960585	0.154989	0.202369	0.509689	99.8187
84	STAD	20939	HypMet_ARRDC2	5	14	sensitivity	individual CFE		GDSC1_200	Dacinostat	HDAC1	Chromatin histone acetylation	-3.06354	-2.7569	-0.30664	0.301868	0.303986	0.301225	1.00873	1.01798	0.569909	0.570217	0.527021	99.8187
84	STAD	16602	HypMet_SCARF2	6	13	resistance	individual CFE		GDSC1_200	Dacinostat	HDAC1	Chromatin histone acetylation	-2.8314	-3.31098	0.479583	0.480376	0.395228	0.536698	1.21343	0.89358	0.344045	0.453755	0.523872	99.8187
84	STAD	12254	HypMet_ANKRD6	13	6	sensitivity	individual CFE		GDSC1_200	Dacinostat	HDAC1	Chromatin histone acetylation	-3.16892	-2.89696	-0.271954	0.267396	0.246847	0.349967	1.10171	0.777087	0.594998	0.340074	0.51925	99.8187
84	STAD	5056	PIK3CAmut	15	4	sensitivity	individual CFE		GDSC1_200	Dacinostat	HDAC1	Chromatin histone acetylation	-3.64136	-2.80724	-0.834117	0.868212	0.866638	0.875668	0.962474	0.95255	0.141276	0.138284	0.501962	99.8187
84	STAD	10150	HypMet_FAM43A	5	14	sensitivity	individual CFE		GDSC1_200	Dacinostat	HDAC1	Chromatin histone acetylation	-3.13465	-2.55777	-0.576882	0.582702	0.408682	0.705503	1.41157	0.817689	0.278928	0.282957	0.516018	99.8187
84	STAD	991	L9p21.3(CDKN2A...)	13	6	resistance	individual CFE		GDSC1_200	Dacinostat	HDAC1	Chromatin histone acetylation	-2.37527	-3.26326	0.887995	0.956537	0.999664	0.872244	0.888294	1.01806	0.0694041	0.0269663	0.46459	99.8187
84	STAD	27692	HypMet_NEURL	9	10	resistance	individual CFE		GDSC1_200	Dacinostat	HDAC1	Chromatin histone acetylation	-2.84642	-3.13442	0.288004	0.283898	0.238102	0.359054	1.20958	0.80212	0.544841	0.745578	0.529869	99.8187
84	STAD	28893	CDH1mut	15	4	sensitivity	individual CFE		GDSC1_200	Dacinostat	HDAC1	Chromatin histone acetylation	-3.19042	-2.92749	-0.262925	0.257894	0.282374	0.193621	0.931123	1.35794	0.652549	0.777052	0.530198	99.8187
84	STAD	5638	ARID1Amut	14	5	sensitivity	individual CFE		GDSC1_200	Dacinostat	HDAC1	Chromatin histone acetylation	-3.29594	-2.87102	-0.42492	0.422161	0.393227	0.594573	1.0806	0.714664	0.428961	0.155596	0.504408	99.8187
84	STAD	20090	HypMet_PREX1	9	10	resistance	individual CFE		GDSC1_200	Dacinostat	HDAC1	Chromatin histone acetylation	-2.79105	-3.19595	0.404896	0.403574	0.445614	0.37474	0.908625	1.08047	0.392	0.546757	0.526483	99.8187
84	STAD	7287	L4q22.1(CCSER1,RP11-763F8.1)	12	7	sensitivity	individual CFE		GDSC1_200	Dacinostat	HDAC1	Chromatin histone acetylation	-3.42676	-2.72389	-0.702866	0.731292	0.674003	0.890039	1.04282	0.789702	0.142541	0.200815	0.509538	99.8187
84	STAD	19593	HypMet_ARL10	7	12	resistance	individual CFE		GDSC1_200	Dacinostat	HDAC1	Chromatin histone acetylation	-2.83068	-3.2437	0.413018	0.4114	0.391334	0.423734	1.05541	0.97471	0.39907	0.532223	0.526128	99.8187
84	STAD	10145	L6p25.3(GMDS)	14	5	sensitivity	individual CFE		GDSC1_200	Dacinostat	HDAC1	Chromatin histone acetylation	-3.32387	-2.86105	-0.462818	0.461477	0.434087	0.60756	1.06619	0.761765	0.388098	0.282872	0.516012	99.8187
84	STAD	10394	HypMet_FBLIM1	6	13	sensitivity	individual CFE		GDSC1_200	Dacinostat	HDAC1	Chromatin histone acetylation	-3.1467	-2.62782	-0.518885	0.522232	0.427901	0.585322	1.21263	0.886496	0.304806	0.289533	0.516432	99.8187
84	STAD	1417	HypMet_ADAM19	7	12	resistance	individual CFE		GDSC1_200	Dacinostat	HDAC1	Chromatin histone acetylation	-2.61244	-3.61783	1.00539	1.13161	2.30251	0.951735	0.43665	1.05638	0.0293246	0.0390631	0.473522	99.8187
84	STAD	19198	HypMet_ABCB1; RUNDC3B	6	13	resistance	individual CFE		GDSC1_200	Dacinostat	HDAC1	Chromatin histone acetylation	-2.84755	-3.27597	0.428419	0.426733	0.483432	0.40836	0.886203	1.04912	0.399283	0.520683	0.525833	99.8187
84	STAD	19905	HypMet_PRKAA2	9	10	resistance	individual CFE		GDSC1_200	Dacinostat	HDAC1	Chromatin histone acetylation	-2.81272	-3.17187	0.359147	0.356255	0.445311	0.310082	0.806509	1.15823	0.448777	0.540886	0.526342	99.8187
84	STAD	23112	HypMet_ZNF461	6	13	resistance	individual CFE		GDSC1_200	Dacinostat	HDAC1	Chromatin histone acetylation	-2.92561	-3.10686	0.181253	0.177366	0.225428	0.16477	0.80404	1.10003	0.723744	0.625992	0.528135	99.8187
84	STAD	3801	HypMet_HCG4	6	13	sensitivity	individual CFE		GDSC1_200	Dacinostat	HDAC1	Chromatin histone acetylation	-3.18757	-2.53926	-0.648308	0.664888	0.549002	0.740812	1.18088	0.875132	0.195612	0.103961	0.495874	99.8187
84	STAD	21459	APCmut	16	3	sensitivity	individual CFE		GDSC1_200	Dacinostat	HDAC1	Chromatin histone acetylation	-3.23919	-2.93478	-0.304412	0.29872	0.297017	0.3125	1.0249	0.974117	0.640974	0.585285	0.527343	99.8187
84	STAD	20242	HypMet_CXCL12	8	11	sensitivity	individual CFE		GDSC1_200	Dacinostat	HDAC1	Chromatin histone acetylation	-3.0805	-2.84857	-0.231931	0.227691	0.209821	0.243317	1.10537	0.953207	0.630386	0.550928	0.526582	99.8187
84	STAD	1447	HypMet_ZNF583	6	13	resistance	individual CFE		GDSC1_200	Dacinostat	HDAC1	Chromatin histone acetylation	-2.64866	-3.7069	1.05824	1.19683	2.62797	1.03768	0.402682	1.01981	0.0267405	0.0397762	0.473952	99.8187
84	STAD	8494	L6q26(PARK2)	15	4	resistance	individual CFE		GDSC1_200	Dacinostat	HDAC1	Chromatin histone acetylation	-2.42174	-3.13247	0.710737	0.725995	0.713702	0.793138	0.995845	0.896108	0.21428	0.235021	0.512576	99.8187
84	STAD	14971	HypMet_SMO	10	9	sensitivity	individual CFE		GDSC1_200	Dacinostat	HDAC1	Chromatin histone acetylation	-3.13658	-2.84448	-0.292105	0.288033	0.264791	0.323279	1.10315	0.903567	0.539064	0.410861	0.522351	99.8187
84	STAD	13830	EP300mut	16	3	sensitivity	individual CFE		GDSC1_200	Dacinostat	HDAC1	Chromatin histone acetylation	-3.41823	-2.90121	-0.517021	0.513814	0.487363	1.26958	1.06085	0.407239	0.42541	0.381463	0.521163	99.8187
84	STAD	28554	HypMet_NKX6-3	14	5	resistance	individual CFE		GDSC1_200	Dacinostat	HDAC1	Chromatin histone acetylation	-2.94791	-2.99532	0.0474093	0.0462281	0.0497622	0.0384535	0.952717	1.2329	0.930332	0.767961	0.530108	99.8187
84	STAD	5100	HypMet_CUGBP2	6	13	resistance	individual CFE		GDSC1_200	Dacinostat	HDAC1	Chromatin histone acetylation	-2.77352	-3.43638	0.662858	0.681464	1.42886	0.592714	0.463906	1.11834	0.185242	0.139907	0.502206	99.8187
84	STAD	18757	HypMet_LRRC4B	7	12	resistance	individual CFE		GDSC1_200	Dacinostat	HDAC1	Chromatin histone acetylation	-2.87877	-3.16125	0.282476	0.278131	0.354695	0.252839	0.796393	1.11722	0.56636	0.509274	0.52553	99.8187
84	STAD	17244	HypMet_GSTM1	4	15	sensitivity	individual CFE		GDSC1_200	Dacinostat	HDAC1	Chromatin histone acetylation	-3.07695	-2.62993	-0.447022	0.44368	0.351077	0.475115	1.27329	0.940871	0.441297	0.468716	0.52435	99.8187
84	STAD	23804	HypMet_ZNF814	5	14	resistance	individual CFE		GDSC1_200	Dacinostat	HDAC1	Chromatin histone acetylation	-2.94389	-3.09191	0.148019	0.144625	0.195326	0.135513	0.757806	1.09229	0.78467	0.643624	0.528443	99.8187
84	STAD	6194	TP53mut	6	13	resistance	individual CFE		GDSC1_200	Dacinostat	HDAC1	Chromatin histone acetylation	-2.7893	-3.4022	0.6129	0.625041	0.739085	0.59096	0.829269	1.03713	0.22244	0.171152	0.506351	99.8187
84	STAD	7962	HypMet_CACNA1E	4	15	resistance	individual CFE		GDSC1_200	Dacinostat	HDAC1	Chromatin histone acetylation	-2.81665	-3.60607	0.789414	0.815746	1.86133	0.753151	0.424114	1.04815	0.165363	0.219626	0.51128	99.8187
84	STAD	14377	HypMet_ZNF256	6	13	resistance	individual CFE		GDSC1_200	Dacinostat	HDAC1	Chromatin histone acetylation	-2.83715	-3.29851	0.46136	0.461166	0.675553	0.417094	0.682937	1.10613	0.363187	0.396771	0.521797	99.8187
85	STAD	6645	HypMet_JAKMIP1	5	14	sensitivity	individual CFE		GDSC1_201	Epothilone B	Microtubule stabiliser	Mitosis	-5.33968	-4.19947	-1.14022	0.766656	0.737359	0.776397	1.54635	1.4686	0.159414	0.18283	0.741361	99.8187
85	STAD	2136	HypMet_NEURL	9	10	sensitivity	individual CFE		GDSC1_201	Epothilone B	Microtubule stabiliser	Mitosis	-5.65444	-4.3565	-1.29795	0.912266	0.951859	0.880929	1.36359	1.47338	0.0634642	0.0579925	0.726417	99.8187
85	STAD	14650	HypMet_ZNF569	4	15	resistance	individual CFE		GDSC1_201	Epothilone B	Microtubule stabiliser	Mitosis	-4.87533	-5.65576	0.780428	0.505817	0.887053	0.472786	0.879799	1.6507	0.381282	0.403012	0.749842	99.8187
85	STAD	5302	HypMet_TRANK1	4	15	sensitivity	individual CFE		GDSC1_201	Epothilone B	Microtubule stabiliser	Mitosis	-5.32048	-3.98644	-1.33403	0.90704	0.985309	0.892567	1.35392	1.4946	0.125403	0.145827	0.738619	99.8187
85	STAD	26888	HypMet_DUSP22	6	13	resistance	individual CFE		GDSC1_201	Epothilone B	Microtubule stabiliser	Mitosis	-4.95489	-5.22322	0.268325	0.170514	0.123229	0.216746	2.17745	1.23797	0.733968	0.723081	0.754263	99.8187
85	STAD	15858	HypMet_MGAT3	8	11	sensitivity	individual CFE		GDSC1_201	Epothilone B	Microtubule stabiliser	Mitosis	-5.3077	-4.67103	-0.636671	0.412411	0.340574	0.502508	1.86941	1.26699	0.387166	0.435136	0.750542	99.8187
85	STAD	6646	HypMet_DNM3	5	14	sensitivity	individual CFE		GDSC1_201	Epothilone B	Microtubule stabiliser	Mitosis	-5.33968	-4.19947	-1.14022	0.766656	0.737359	0.776397	1.54635	1.4686	0.159414	0.18283	0.741361	99.8187
85	STAD	7253	HypMet_MAP6	8	11	sensitivity	individual CFE		GDSC1_201	Epothilone B	Microtubule stabiliser	Mitosis	-5.44534	-4.48178	-0.963559	0.643698	0.519398	0.814306	1.85515	1.18329	0.183867	0.199994	0.742417	99.8187
85	STAD	22910	HypMet_CLIP4	4	15	sensitivity	individual CFE		GDSC1_201	Epothilone B	Microtubule stabiliser	Mitosis	-5.14861	-4.63095	-0.517657	0.33113	0.372429	0.323939	1.38995	1.59801	0.563978	0.620841	0.753351	99.8187
85	STAD	3482	HypMet_CUGBP2	6	13	resistance	individual CFE		GDSC1_201	Epothilone B	Microtubule stabiliser	Mitosis	-4.62241	-5.94359	1.32118	0.917802	1.41073	0.824109	0.936527	1.60316	0.0803371	0.0956744	0.733227	99.8187
85	STAD	1117	L3p14.2(FHIT)	6	13	sensitivity	individual CFE		GDSC1_201	Epothilone B	Microtubule stabiliser	Mitosis	-5.56089	-3.91023	-1.65066	1.2183	0.943002	1.43457	1.75043	1.15063	0.0244758	0.0302743	0.717012	99.8187
85	STAD	5079	HypMet_SMO	10	9	sensitivity	individual CFE		GDSC1_201	Epothilone B	Microtubule stabiliser	Mitosis	-5.62094	-4.51645	-1.10449	0.752594	0.651166	0.954075	1.69617	1.15766	0.119803	0.138922	0.738016	99.8187
85	STAD	3353	HypMet_FBLIM1	6	13	sensitivity	individual CFE		GDSC1_201	Epothilone B	Microtubule stabiliser	Mitosis	-5.45722	-4.13485	-1.32237	0.918793	0.74234	1.04141	1.78135	1.26978	0.0800394	0.0927212	0.732812	99.8187
85	STAD	9555	HypMet_ABCB1; RUNDC3B	6	13	sensitivity	individual CFE		GDSC1_201	Epothilone B	Microtubule stabiliser	Mitosis	-5.32999	-4.41051	-0.919485	0.607675	0.622728	0.601718	1.47654	1.5281	0.234996	0.266142	0.745637	99.8187
85	STAD	3746	HypMet_CXCL12	8	11	sensitivity	individual CFE		GDSC1_201	Epothilone B	Microtubule stabiliser	Mitosis	-5.55441	-4.33181	-1.2226	0.846404	0.783518	0.900672	1.56039	1.35743	0.0861666	0.10226	0.7341	99.8187
85	STAD	3409	PIK3CAmut	15	4	sensitivity	individual CFE		GDSC1_201	Epothilone B	Microtubule stabiliser	Mitosis	-6.22138	-4.72449	-1.49688	1.03853	1.00191	1.28561	1.49404	1.16434	0.0824523	0.0942416	0.733027	99.8187
85	STAD	3106	HypMet_NKX6-3	14	5	sensitivity	individual CFE		GDSC1_201	Epothilone B	Microtubule stabiliser	Mitosis	-5.96645	-4.70862	-1.25784	0.857675	0.951863	0.675657	1.32145	1.86165	0.118073	0.085316	0.731704	99.8187
85	STAD	26707	HypMet_ARRDC2	5	14	sensitivity	individual CFE		GDSC1_201	Epothilone B	Microtubule stabiliser	Mitosis	-5.12212	-4.80865	-0.31347	0.199359	0.291029	0.184837	1.07711	1.69593	0.706717	0.718067	0.754226	99.8187
85	STAD	23644	HypMet_WIPF1	6	13	sensitivity	individual CFE		GDSC1_201	Epothilone B	Microtubule stabiliser	Mitosis	-5.17996	-4.73558	-0.444383	0.284138	0.211761	0.348037	2.09851	1.27683	0.572358	0.639754	0.753547	99.8187
85	STAD	14709	HypMet_ADAM19	7	12	resistance	individual CFE		GDSC1_201	Epothilone B	Microtubule stabiliser	Mitosis	-4.81473	-5.42516	0.610424	0.394291	0.341577	0.435779	1.78708	1.40076	0.418566	0.404114	0.749867	99.8187
85	STAD	2001	EP300mut	16	3	sensitivity	individual CFE		GDSC1_201	Epothilone B	Microtubule stabiliser	Mitosis	-6.64738	-4.73817	-1.90921	1.36651	1.29889	3.06439	1.46987	0.623031	0.0442951	0.0540909	0.725438	99.8187
85	STAD	15190	G8q24.21(MYC,POU5F1B)	13	6	sensitivity	individual CFE		GDSC1_201	Epothilone B	Microtubule stabiliser	Mitosis	-5.39745	-4.87448	-0.522974	0.33565	0.404324	0.254016	1.29345	2.05882	0.505613	0.416724	0.750151	99.8187
85	STAD	5268	HypMet_ARL10	7	12	sensitivity	individual CFE		GDSC1_201	Epothilone B	Microtubule stabiliser	Mitosis	-5.44909	-4.33769	-1.11141	0.754044	0.81183	0.727303	1.36901	1.52812	0.131283	0.144929	0.738542	99.8187
85	STAD	1969	L16q23.1(WWOX)	9	10	sensitivity	individual CFE		GDSC1_201	Epothilone B	Microtubule stabiliser	Mitosis	-5.69013	-4.31685	-1.37328	0.978869	0.856823	1.14667	1.60276	1.19763	0.0480369	0.0531023	0.725177	99.8187
85	STAD	23645	HypMet_SCARF2	6	13	sensitivity	individual CFE		GDSC1_201	Epothilone B	Microtubule stabiliser	Mitosis	-5.17996	-4.73558	-0.444383	0.284138	0.211761	0.348037	2.09851	1.27683	0.572358	0.639754	0.753547	99.8187
85	STAD	1290	L4q22.1(CCSER1,RP11-763F8.1)	12	7	sensitivity	individual CFE		GDSC1_201	Epothilone B	Microtubule stabiliser	Mitosis	-5.87146	-4.55439	-1.31707	0.921555	0.816357	1.30713	1.61336	1.00761	0.0694553	0.0353035	0.719289	99.8187
85	STAD	8675	HypMet_XKR6	9	10	resistance	individual CFE		GDSC1_201	Epothilone B	Microtubule stabiliser	Mitosis	-4.66497	-5.45592	0.790953	0.519356	0.512485	0.525701	1.54337	1.50457	0.274029	0.240582	0.744525	99.8187
85	STAD	15074	L6q26(PARK2)	15	4	resistance	individual CFE		GDSC1_201	Epothilone B	Microtubule stabiliser	Mitosis	-4.45998	-5.1942	0.734221	0.474575	0.453913	0.631094	1.61754	1.16341	0.410747	0.413925	0.750089	99.8187
85	STAD	18491	HypMet_RBP1	7	12	sensitivity	individual CFE		GDSC1_201	Epothilone B	Microtubule stabiliser	Mitosis	-5.24167	-4.69326	-0.548415	0.352864	0.32924	0.368104	1.6657	1.48984	0.468249	0.502692	0.751778	99.8187
85	STAD	16279	L16p13.3(RBFOX1)	16	3	sensitivity	individual CFE		GDSC1_201	Epothilone B	Microtubule stabiliser	Mitosis	-5.72972	-4.91024	-0.819484	0.529649	0.562307	0.38984	1.45736	2.10211	0.411562	0.445374	0.750749	99.8187
85	STAD	25251	HypMet_CPNE8	7	12	resistance	individual CFE		GDSC1_201	Epothilone B	Microtubule stabiliser	Mitosis	-4.93389	-5.22089	0.286996	0.182527	0.245066	0.163725	1.1711	1.75292	0.705894	0.681713	0.753937	99.8187
85	STAD	3560	ARID2mut	16	3	sensitivity	individual CFE		GDSC1_201	Epothilone B	Microtubule stabiliser	Mitosis	-6.38235	-4.78787	-1.59448	1.09616	1.06287	1.51585	1.50016	1.05187	0.099521	0.0977911	0.733515	99.8187
85	STAD	19093	HypMet_APCDD1	13	6	resistance	individual CFE		GDSC1_201	Epothilone B	Microtubule stabiliser	Mitosis	-4.81046	-5.1454	0.334943	0.213266	0.196368	0.282678	1.70569	1.18489	0.671095	0.518046	0.75202	99.8187
85	STAD	9122	HypMet_WASF3	9	10	sensitivity	individual CFE		GDSC1_201	Epothilone B	Microtubule stabiliser	Mitosis	-5.45563	-4.57741	-0.878216	0.581767	0.491336	0.725688	1.78741	1.21018	0.222527	0.253683	0.745112	99.8187
85	STAD	18443	L9p21.3(CDKN2A...)	13	6	resistance	individual CFE		GDSC1_201	Epothilone B	Microtubule stabiliser	Mitosis	-4.63094	-5.22825	0.597319	0.384964	0.36481	0.451338	1.63734	1.32344	0.44612	0.501557	0.751759	99.8187
85	STAD	1221	APCmut	16	3	sensitivity	individual CFE		GDSC1_201	Epothilone B	Microtubule stabiliser	Mitosis	-6.78763	-4.71188	-2.07576	1.52473	1.53062	1.48265	1.35615	1.40003	0.0268206	0.0336592	0.718585	99.8187
85	STAD	3082	HypMet_ANKRD6	13	6	sensitivity	individual CFE		GDSC1_201	Epothilone B	Microtubule stabiliser	Mitosis	-5.92532	-4.63085	-1.29447	0.89561	0.911633	0.860358	1.41995	1.50457	0.0872662	0.0846075	0.731593	99.8187
85	STAD	26000	HypMet_CACNA1E	4	15	sensitivity	individual CFE		GDSC1_201	Epothilone B	Microtubule stabiliser	Mitosis	-5.12816	-4.70762	-0.420542	0.268082	0.246937	0.273363	1.70303	1.5384	0.639859	0.700249	0.75409	99.8187
85	STAD	22774	TP53mut	6	13	resistance	individual CFE		GDSC1_201	Epothilone B	Microtubule stabiliser	Mitosis	-4.89812	-5.34623	0.448116	0.286572	0.538308	0.251477	0.832454	1.78194	0.569104	0.617414	0.753314	99.8187
85	STAD	29423	HypMet_GSTT1	10	9	sensitivity	individual CFE		GDSC1_201	Epothilone B	Microtubule stabiliser	Mitosis	-5.11277	-4.9738	-0.138973	0.0881007	0.0969542	0.0805562	1.43339	1.72517	0.850214	0.792415	0.754693	99.8187
85	STAD	12814	HypMet_ZNF461	6	13	resistance	individual CFE		GDSC1_201	Epothilone B	Microtubule stabiliser	Mitosis	-4.79376	-5.57234	0.77858	0.508181	1.10573	0.440871	0.704133	1.766	0.317603	0.354851	0.748622	99.8187
85	STAD	3212	L4q33(FAT1,IRF2...)	12	7	sensitivity	individual CFE		GDSC1_201	Epothilone B	Microtubule stabiliser	Mitosis	-5.85831	-4.56206	-1.29625	0.903859	0.855763	1.01812	1.51473	1.27317	0.074465	0.0885993	0.732208	99.8187
85	STAD	27989	HypMet_ERC2	6	13	sensitivity	individual CFE		GDSC1_201	Epothilone B	Microtubule stabiliser	Mitosis	-5.14312	-4.81539	-0.327728	0.208623	0.160122	0.247702	2.04674	1.32307	0.677813	0.753714	0.75447	99.8187
85	STAD	29074	L20p12.1(MACROD2)	10	9	sensitivity	individual CFE		GDSC1_201	Epothilone B	Microtubule stabiliser	Mitosis	-5.15286	-4.93772	-0.215139	0.136591	0.137239	0.135873	1.56762	1.58338	0.769854	0.782521	0.75464	99.8187
85	STAD	27399	HypMet_FAM43A	5	14	sensitivity	individual CFE		GDSC1_201	Epothilone B	Microtubule stabiliser	Mitosis	-5.11644	-4.82456	-0.291871	0.185517	0.172696	0.190074	1.69009	1.53556	0.726157	0.737068	0.754361	99.8187
85	STAD	23963	HypMet_ZNF583	6	13	resistance	individual CFE		GDSC1_201	Epothilone B	Microtubule stabiliser	Mitosis	-4.95815	-5.21616	0.258009	0.163914	0.138597	0.179501	1.86158	1.43737	0.743863	0.647509	0.753624	99.8187
85	STAD	2325	HypMet_HCG4	6	13	sensitivity	individual CFE		GDSC1_201	Epothilone B	Microtubule stabiliser	Mitosis	-5.48954	-4.06481	-1.42474	1.00656	0.92596	1.04696	1.53866	1.36083	0.0572628	0.0640851	0.727807	99.8187
85	STAD	19670	HypMet_PREX1	9	10	sensitivity	individual CFE		GDSC1_201	Epothilone B	Microtubule stabiliser	Mitosis	-5.28738	-4.76435	-0.523032	0.336394	0.385287	0.30565	1.35751	1.71121	0.474059	0.534843	0.752271	99.8187
85	STAD	2477	HypMet_FAM20A	9	10	sensitivity	individual CFE		GDSC1_201	Epothilone B	Microtubule stabiliser	Mitosis	-5.63549	-4.37756	-1.25794	0.877985	0.9088	0.853073	1.38417	1.47459	0.0730344	0.0681553	0.728657	99.8187
85	STAD	8857	HypMet_ZNF814	5	14	resistance	individual CFE		GDSC1_201	Epothilone B	Microtubule stabiliser	Mitosis	-4.77373	-5.78415	1.01042	0.670282	1.80089	0.595937	0.56107	1.69552	0.215493	0.246281	0.744785	99.8187
85	STAD	21370	HypMet_GSTM1	4	15	sensitivity	individual CFE		GDSC1_201	Epothilone B	Microtubule stabiliser	Mitosis	-5.14307	-4.65173	-0.491333	0.313975	0.319908	0.312746	1.53586	1.57103	0.584154	0.583205	0.752918	99.8187
85	STAD	11130	HypMet_ZNF256	6	13	resistance	individual CFE		GDSC1_201	Epothilone B	Microtubule stabiliser	Mitosis	-4.78915	-5.58233	0.793182	0.518324	1.13566	0.449465	0.698433	1.76472	0.308328	0.308964	0.747221	99.8187
85	STAD	25503	HypMet_LRRC4B	7	12	sensitivity	individual CFE		GDSC1_201	Epothilone B	Microtubule stabiliser	Mitosis	-5.14161	-4.8648	-0.276813	0.175998	0.170978	0.17893	1.619	1.54705	0.715909	0.687558	0.753986	99.8187
86	STAD	10702	L16q23.1(WWOX)	9	10	resistance	individual CFE		GDSC1_202	GSK1904529A	IGF1R, IR	RTK signaling	2.1359	1.60777	0.528134	0.512218	0.450182	0.596193	1.17316	0.885843	0.280446	0.297682	0.786582	99.8187
86	STAD	29079	HypMet_FAM20A	9	10	resistance	individual CFE		GDSC1_202	GSK1904529A	IGF1R, IR	RTK signaling	1.91289	1.85555	0.0573422	0.0537079	0.0587646	0.0501616	0.975795	1.14315	0.908316	0.782755	0.793236	99.8187
86	STAD	10443	HypMet_DUSP22	6	13	resistance	individual CFE		GDSC1_202	GSK1904529A	IGF1R, IR	RTK signaling	2.06229	1.50318	0.559117	0.5417	0.404726	0.661672	1.38147	0.845006	0.287699	0.290989	0.786377	99.8187
86	STAD	28804	G8q24.21(MYC,POU5F1B)	13	6	sensitivity	individual CFE		GDSC1_202	GSK1904529A	IGF1R, IR	RTK signaling	1.81974	1.91619	-0.0964456	0.0903858	0.0841258	0.113918	1.14644	0.846626	0.856859	0.775297	0.7932	99.8187
86	STAD	12323	L9p23(PTPRD)	12	7	resistance	individual CFE		GDSC1_202	GSK1904529A	IGF1R, IR	RTK signaling	2.20839	1.69751	0.510875	0.493201	0.474256	0.534761	1.07721	0.955333	0.314254	0.341701	0.787787	99.8187
86	STAD	27855	HypMet_ZNF814	5	14	resistance	individual CFE		GDSC1_202	GSK1904529A	IGF1R, IR	RTK signaling	1.94358	1.72374	0.219839	0.206775	0.170144	0.223851	1.29208	0.982077	0.696387	0.75011	0.793071	99.8187
86	STAD	13455	HypMet_MAP6	8	11	resistance	individual CFE		GDSC1_202	GSK1904529A	IGF1R, IR	RTK signaling	2.03412	1.6817	0.352418	0.334955	0.34417	0.328927	1.02396	1.07142	0.480792	0.369695	0.788448	99.8187
86	STAD	21177	HypMet_LRRC4B	7	12	resistance	individual CFE		GDSC1_202	GSK1904529A	IGF1R, IR	RTK signaling	2.00033	1.68927	0.311061	0.294495	0.296559	0.293387	1.0489	1.06024	0.543985	0.577111	0.791704	99.8187
86	STAD	12373	HypMet_ADAM19	7	12	resistance	individual CFE		GDSC1_202	GSK1904529A	IGF1R, IR	RTK signaling	2.0604	1.5863	0.474106	0.455708	0.371069	0.536021	1.27768	0.884492	0.351399	0.343264	0.787826	99.8187
86	STAD	1638	ARID1Amut	14	5	sensitivity	individual CFE		GDSC1_202	GSK1904529A	IGF1R, IR	RTK signaling	1.16003	2.14491	-0.984882	1.02094	1.22355	0.724229	0.804941	1.3599	0.0666461	0.0449284	0.766051	99.8187
86	STAD	24962	CDH1mut	15	4	resistance	individual CFE		GDSC1_202	GSK1904529A	IGF1R, IR	RTK signaling	2.12107	1.82297	0.298104	0.28114	0.273088	0.331156	1.0916	0.900192	0.623762	0.673481	0.792575	99.8187
86	STAD	9860	EP300mut	16	3	sensitivity	individual CFE		GDSC1_202	GSK1904529A	IGF1R, IR	RTK signaling	1.23824	2.00713	-0.768897	0.749307	0.795365	0.551876	0.966722	1.39324	0.250027	0.275292	0.785873	99.8187
86	STAD	21880	HypMet_ERC2	6	13	resistance	individual CFE		GDSC1_202	GSK1904529A	IGF1R, IR	RTK signaling	1.95583	1.73385	0.221985	0.208925	0.24743	0.197452	0.897164	1.12425	0.677374	0.595473	0.791894	99.8187
86	STAD	26457	HypMet_ARL10	7	12	sensitivity	individual CFE		GDSC1_202	GSK1904529A	IGF1R, IR	RTK signaling	1.79941	2.03371	-0.234296	0.220744	0.230761	0.215802	1.01532	1.0857	0.648433	0.712194	0.792845	99.8187
86	STAD	12431	HypMet_MGAT3	8	11	sensitivity	individual CFE		GDSC1_202	GSK1904529A	IGF1R, IR	RTK signaling	1.67799	2.17138	-0.493395	0.475982	0.485204	0.46983	1.01688	1.05015	0.320019	0.344635	0.78786	99.8187
86	STAD	9237	L9p21.3(CDKN2A...)	13	6	resistance	individual CFE		GDSC1_202	GSK1904529A	IGF1R, IR	RTK signaling	2.31175	1.68911	0.622639	0.608443	0.536562	1.08599	1.16042	0.573335	0.23443	0.257467	0.785254	99.8187
86	STAD	12655	HypMet_WIPF1	6	13	resistance	individual CFE		GDSC1_202	GSK1904529A	IGF1R, IR	RTK signaling	2.01954	1.5958	0.423747	0.404493	0.344591	0.440671	1.22971	0.961596	0.423808	0.350959	0.788014	99.8187
86	STAD	12656	HypMet_SCARF2	6	13	resistance	individual CFE		GDSC1_202	GSK1904529A	IGF1R, IR	RTK signaling	2.01954	1.5958	0.423747	0.404493	0.344591	0.440671	1.22971	0.961596	0.423808	0.350959	0.788014	99.8187
86	STAD	28686	HypMet_TRANK1	4	15	sensitivity	individual CFE		GDSC1_202	GSK1904529A	IGF1R, IR	RTK signaling	1.83959	2.05876	-0.219174	0.206008	0.170207	0.217106	1.28769	1.00953	0.718817	0.771712	0.793183	99.8187
86	STAD	2601	HypMet_PRKAA2	9	10	resistance	individual CFE		GDSC1_202	GSK1904529A	IGF1R, IR	RTK signaling	2.27658	1.45145	0.825135	0.846073	0.71022	1.06814	1.1618	0.772497	0.0830784	0.07057	0.771473	99.8187
86	STAD	15535	PIK3CAmut	15	4	sensitivity	individual CFE		GDSC1_202	GSK1904529A	IGF1R, IR	RTK signaling	1.48875	1.99159	-0.502844	0.480787	0.482527	0.472911	1.04211	1.0633	0.404773	0.425541	0.789572	99.8187
86	STAD	20337	HypMet_FAM43A	5	14	sensitivity	individual CFE		GDSC1_202	GSK1904529A	IGF1R, IR	RTK signaling	1.79496	2.13988	-0.344916	0.326638	0.238394	0.382289	1.44683	0.90224	0.539015	0.553377	0.791439	99.8187
86	STAD	6527	HypMet_WASF3	9	10	sensitivity	individual CFE		GDSC1_202	GSK1904529A	IGF1R, IR	RTK signaling	1.56305	2.24426	-0.681216	0.677324	0.695604	0.66223	0.979316	1.02867	0.158719	0.179687	0.781739	99.8187
86	STAD	27010	HypMet_CACNA1E	4	15	sensitivity	individual CFE		GDSC1_202	GSK1904529A	IGF1R, IR	RTK signaling	1.83208	2.08692	-0.25484	0.239865	0.332652	0.228404	0.766086	1.11574	0.675273	0.726814	0.792936	99.8187
86	STAD	21387	L4q33(FAT1,IRF2...)	12	7	sensitivity	individual CFE		GDSC1_202	GSK1904529A	IGF1R, IR	RTK signaling	1.69241	1.9985	-0.306095	0.289691	0.380724	0.217628	0.803983	1.40651	0.550504	0.58368	0.791773	99.8187
86	STAD	5282	HypMet_GSTM1	4	15	sensitivity	individual CFE		GDSC1_202	GSK1904529A	IGF1R, IR	RTK signaling	1.70156	2.57637	-0.874815	0.875399	1.81029	0.811328	0.483245	1.07825	0.138217	0.145188	0.779528	99.8187
86	STAD	19950	HypMet_SMO	10	9	sensitivity	individual CFE		GDSC1_202	GSK1904529A	IGF1R, IR	RTK signaling	1.70888	2.04489	-0.336012	0.319019	0.30054	0.344528	1.11803	0.975282	0.49686	0.54219	0.791307	99.8187
86	STAD	22386	HypMet_CXCL12	8	11	resistance	individual CFE		GDSC1_202	GSK1904529A	IGF1R, IR	RTK signaling	1.98554	1.74849	0.237044	0.223435	0.186419	0.268128	1.27156	0.884069	0.636748	0.606915	0.792006	99.8187
86	STAD	15448	HypMet_ABCB1; RUNDC3B	6	13	sensitivity	individual CFE		GDSC1_202	GSK1904529A	IGF1R, IR	RTK signaling	1.74073	2.19989	-0.459157	0.439809	0.683988	0.394262	0.671293	1.1646	0.385306	0.423416	0.789534	99.8187
86	STAD	27884	HypMet_ANKRD6	13	6	resistance	individual CFE		GDSC1_202	GSK1904529A	IGF1R, IR	RTK signaling	1.94289	1.85935	0.0835404	0.0782722	0.0756252	0.0859641	1.10466	0.971806	0.87586	0.750606	0.793073	99.8187
86	STAD	10422	ARID2mut	16	3	sensitivity	individual CFE		GDSC1_202	GSK1904529A	IGF1R, IR	RTK signaling	1.27355	2.00051	-0.726965	0.705328	0.754106	0.506543	0.964008	1.43515	0.277843	0.29022	0.786354	99.8187
86	STAD	18349	TP53mut	6	13	sensitivity	individual CFE		GDSC1_202	GSK1904529A	IGF1R, IR	RTK signaling	1.78082	2.11304	-0.332216	0.314734	0.377318	0.296502	0.880467	1.12045	0.532167	0.499049	0.790746	99.8187
86	STAD	29235	HypMet_DNM3	5	14	sensitivity	individual CFE		GDSC1_202	GSK1904529A	IGF1R, IR	RTK signaling	1.83413	2.03021	-0.196086	0.184259	0.332698	0.167279	0.58938	1.17221	0.727933	0.787157	0.793256	99.8187
86	STAD	28324	L16p13.3(RBFOX1)	16	3	resistance	individual CFE		GDSC1_202	GSK1904529A	IGF1R, IR	RTK signaling	2.04254	1.85633	0.18621	0.174733	0.189909	0.119146	0.980523	1.56287	0.784571	0.762335	0.793135	99.8187
86	STAD	17345	HypMet_ZNF461	6	13	sensitivity	individual CFE		GDSC1_202	GSK1904529A	IGF1R, IR	RTK signaling	1.77345	2.12901	-0.355563	0.33744	0.283181	0.371503	1.2556	0.957095	0.503376	0.471317	0.790338	99.8187
86	STAD	11556	HypMet_CUGBP2	6	13	resistance	individual CFE		GDSC1_202	GSK1904529A	IGF1R, IR	RTK signaling	2.06132	1.50528	0.556045	0.538515	0.512225	0.550731	1.08555	1.00965	0.290448	0.320997	0.787248	99.8187
86	STAD	29234	HypMet_JAKMIP1	5	14	sensitivity	individual CFE		GDSC1_202	GSK1904529A	IGF1R, IR	RTK signaling	1.83413	2.03021	-0.196086	0.184259	0.332698	0.167279	0.58938	1.17221	0.727933	0.787157	0.793256	99.8187
86	STAD	29250	HypMet_CPNE8	7	12	sensitivity	individual CFE		GDSC1_202	GSK1904529A	IGF1R, IR	RTK signaling	1.82706	1.9863	-0.159235	0.149516	0.136022	0.158807	1.17066	1.00269	0.75706	0.787652	0.793258	99.8187
86	STAD	20708	L4q22.1(CCSER1,RP11-763F8.1)	12	7	resistance	individual CFE		GDSC1_202	GSK1904529A	IGF1R, IR	RTK signaling	2.09695	1.76252	0.334439	0.317187	0.306218	0.340783	1.09216	0.981383	0.51377	0.564248	0.791563	99.8187
86	STAD	10918	HypMet_FBLIM1	6	13	resistance	individual CFE		GDSC1_202	GSK1904529A	IGF1R, IR	RTK signaling	2.05801	1.51247	0.545541	0.527651	0.391868	0.648892	1.39215	0.840726	0.299972	0.303061	0.786741	99.8187
86	STAD	23512	HypMet_ZNF256	6	13	sensitivity	individual CFE		GDSC1_202	GSK1904529A	IGF1R, IR	RTK signaling	1.80055	2.07029	-0.269739	0.254509	0.216302	0.277726	1.24705	0.971242	0.612724	0.635754	0.79227	99.8187
86	STAD	4925	HypMet_ARRDC2	5	14	sensitivity	individual CFE		GDSC1_202	GSK1904529A	IGF1R, IR	RTK signaling	1.66453	2.50509	-0.840556	0.845769	1.76945	0.760323	0.475039	1.10553	0.122901	0.135037	0.778757	99.8187
86	STAD	13170	HypMet_HCG4	6	13	sensitivity	individual CFE		GDSC1_202	GSK1904529A	IGF1R, IR	RTK signaling	1.72372	2.23676	-0.51304	0.494299	0.630808	0.458782	0.813306	1.11827	0.330618	0.363466	0.788307	99.8187
86	STAD	11209	HypMet_POPDC3	8	11	sensitivity	individual CFE		GDSC1_202	GSK1904529A	IGF1R, IR	RTK signaling	1.66536	2.18873	-0.523368	0.50686	0.754903	0.430776	0.693292	1.21494	0.290573	0.311292	0.786979	99.8187
86	STAD	16877	HypMet_PREX1	9	10	resistance	individual CFE		GDSC1_202	GSK1904529A	IGF1R, IR	RTK signaling	2.00953	1.74817	0.261361	0.246765	0.2955	0.219053	0.88447	1.19314	0.598182	0.460313	0.790165	99.8187
86	STAD	13245	HypMet_XKR6	9	10	sensitivity	individual CFE		GDSC1_202	GSK1904529A	IGF1R, IR	RTK signaling	1.6599	2.13666	-0.476757	0.459293	0.512195	0.423868	0.930811	1.12478	0.331512	0.365201	0.788347	99.8187
86	STAD	13912	L6p25.3(GMDS)	14	5	sensitivity	individual CFE		GDSC1_202	GSK1904529A	IGF1R, IR	RTK signaling	1.50076	2.02322	-0.522454	0.502342	0.482394	0.589707	1.08304	0.885954	0.348457	0.384071	0.78876	99.8187
86	STAD	22952	HypMet_NEURL	9	10	sensitivity	individual CFE		GDSC1_202	GSK1904529A	IGF1R, IR	RTK signaling	1.75058	2.03589	-0.285308	0.269814	0.275785	0.26482	1.03453	1.07737	0.564767	0.621882	0.792146	99.8187
86	STAD	19991	HypMet_CLIP4	4	15	resistance	individual CFE		GDSC1_202	GSK1904529A	IGF1R, IR	RTK signaling	1.95348	1.63165	0.321837	0.303892	0.298357	0.305119	1.0787	1.05479	0.59618	0.543284	0.79132	99.8187
86	STAD	18222	APCmut	16	3	sensitivity	individual CFE		GDSC1_202	GSK1904529A	IGF1R, IR	RTK signaling	1.46867	1.96393	-0.495256	0.471271	0.47498	0.445972	1.04269	1.11051	0.464062	0.4951	0.79069	99.8187
86	STAD	6933	HypMet_GSTT1	10	9	resistance	individual CFE		GDSC1_202	GSK1904529A	IGF1R, IR	RTK signaling	2.2362	1.5703	0.665902	0.660224	0.635963	0.691143	1.04708	0.963479	0.168888	0.190781	0.782344	99.8187
86	STAD	7520	HypMet_RBP1	7	12	resistance	individual CFE		GDSC1_202	GSK1904529A	IGF1R, IR	RTK signaling	2.11786	1.4878	0.630055	0.618537	0.502725	0.729083	1.25328	0.864175	0.210766	0.206855	0.78315	99.8187
86	STAD	7157	HypMet_ZNF365	9	10	resistance	individual CFE		GDSC1_202	GSK1904529A	IGF1R, IR	RTK signaling	2.16743	1.57273	0.594698	0.58251	0.46562	0.82571	1.27722	0.720226	0.221962	0.197593	0.782695	99.8187
86	STAD	17645	BCORmut	16	3	resistance	individual CFE		GDSC1_202	GSK1904529A	IGF1R, IR	RTK signaling	2.27635	1.81249	0.463863	0.440507	0.447053	0.399141	1.0376	1.16216	0.493299	0.479843	0.790468	99.8187
86	STAD	28910	HypMet_NKX6-3	14	5	resistance	individual CFE		GDSC1_202	GSK1904529A	IGF1R, IR	RTK signaling	2.0353	1.83231	0.202989	0.190796	0.194376	0.180397	1.04431	1.12524	0.718719	0.777533	0.793211	99.8187
87	STAD	6608	HypMet_TRANK1	4	16	sensitivity	individual CFE		GDSC1_203	BMS-345541	IKK1, IKK2	Other, kinases	2.73883	3.46596	-0.727129	0.79673	2.0732	0.736432	0.350728	0.987368	0.1712	0.181801	0.87891	99.8187
87	STAD	29033	APCmut	17	3	resistance	individual CFE		GDSC1_203	BMS-345541	IKK1, IKK2	Other, kinases	3.02016	2.86027	0.15989	0.1664	0.161899	0.224594	0.987596	0.71191	0.793474	0.781471	0.884959	99.8187
87	STAD	25750	L9p21.3(CDKN2A...)	13	7	sensitivity	individual CFE		GDSC1_203	BMS-345541	IKK1, IKK2	Other, kinases	2.7888	2.93566	-0.14686	0.152991	0.151678	0.155721	0.968231	0.943097	0.747931	0.694289	0.88469	99.8187
87	STAD	30814	HypMet_PREX1	9	11	resistance	individual CFE		GDSC1_203	BMS-345541	IKK1, IKK2	Other, kinases	2.91036	2.85235	0.0580137	0.0602877	0.0514023	0.0720825	1.12862	0.804824	0.894787	0.827882	0.885061	99.8187
87	STAD	12765	TP53mut	6	14	resistance	individual CFE		GDSC1_203	BMS-345541	IKK1, IKK2	Other, kinases	3.02029	2.56684	0.453461	0.483685	0.393499	0.539598	1.15238	0.840368	0.334698	0.35365	0.882218	99.8187
87	STAD	29026	HypMet_PRKAA2	10	10	resistance	individual CFE		GDSC1_203	BMS-345541	IKK1, IKK2	Other, kinases	2.93647	2.83204	0.104426	0.108643	0.113427	0.104417	0.920647	1.00008	0.810804	0.781289	0.884958	99.8187
87	STAD	28707	HypMet_GSTT1	11	9	resistance	individual CFE		GDSC1_203	BMS-345541	IKK1, IKK2	Other, kinases	2.96175	2.82085	0.140898	0.14678	0.212938	0.114059	0.661685	1.23531	0.747763	0.772391	0.884935	99.8187
87	STAD	10037	PIK3CAmut	16	4	sensitivity	individual CFE		GDSC1_203	BMS-345541	IKK1, IKK2	Other, kinases	2.40422	3.00427	-0.600045	0.645958	0.631734	0.735035	0.949839	0.81635	0.262985	0.279998	0.881128	99.8187
87	STAD	7898	HypMet_FBLIM1	6	14	sensitivity	individual CFE		GDSC1_203	BMS-345541	IKK1, IKK2	Other, kinases	2.70613	3.29988	-0.593743	0.64604	1.15127	0.57474	0.51573	1.03306	0.202075	0.217571	0.879861	99.8187
87	STAD	12227	G7q31.1(MET...)	17	3	sensitivity	individual CFE		GDSC1_203	BMS-345541	IKK1, IKK2	Other, kinases	2.40804	2.96829	-0.560254	0.596406	0.649474	0.397257	0.862628	1.41031	0.353517	0.339628	0.882036	99.8187
87	STAD	18945	HypMet_JAKMIP1	5	15	sensitivity	individual CFE		GDSC1_203	BMS-345541	IKK1, IKK2	Other, kinases	2.79843	3.14175	-0.34332	0.361418	0.442923	0.34531	0.775122	0.994237	0.492947	0.51453	0.883749	99.8187
87	STAD	18946	HypMet_DNM3	5	15	sensitivity	individual CFE		GDSC1_203	BMS-345541	IKK1, IKK2	Other, kinases	2.79843	3.14175	-0.34332	0.361418	0.442923	0.34531	0.775122	0.994237	0.492947	0.51453	0.883749	99.8187
87	STAD	30665	HypMet_HOXB4	5	15	resistance	individual CFE		GDSC1_203	BMS-345541	IKK1, IKK2	Other, kinases	2.90654	2.8174	0.089138	0.0926686	0.079727	0.0976967	1.11804	0.912396	0.859587	0.823418	0.885052	99.8187
87	STAD	27351	HypMet_CUGBP2	6	14	sensitivity	individual CFE		GDSC1_203	BMS-345541	IKK1, IKK2	Other, kinases	2.84053	2.98629	-0.145766	0.15181	0.177659	0.144497	0.82048	1.00878	0.759285	0.735705	0.884831	99.8187
87	STAD	8435	L22q13.31(...)	17	3	sensitivity	individual CFE		GDSC1_203	BMS-345541	IKK1, IKK2	Other, kinases	2.29046	2.98904	-0.69858	0.754275	0.792093	0.570884	0.881942	1.22368	0.244003	0.233266	0.880219	99.8187
87	STAD	18872	HypMet_ZNF365	10	10	sensitivity	individual CFE		GDSC1_203	BMS-345541	IKK1, IKK2	Other, kinases	2.7346	3.03391	-0.299314	0.315151	0.425332	0.261629	0.703719	1.14404	0.490016	0.512487	0.883735	99.8187
87	STAD	13448	HypMet_MGAT3	8	12	sensitivity	individual CFE		GDSC1_203	BMS-345541	IKK1, IKK2	Other, kinases	2.72501	3.12313	-0.398119	0.423281	0.532296	0.381046	0.747928	1.0448	0.366007	0.369549	0.882413	99.8187
87	STAD	17247	HypMet_GSTM1	4	16	resistance	individual CFE		GDSC1_203	BMS-345541	IKK1, IKK2	Other, kinases	2.96582	2.558	0.40782	0.430516	0.415462	0.433728	0.981605	0.940266	0.451212	0.468921	0.883401	99.8187
87	STAD	26292	L9p23(PTPRD)	13	7	sensitivity	individual CFE		GDSC1_203	BMS-345541	IKK1, IKK2	Other, kinases	2.7751	2.94303	-0.167933	0.175103	0.16976	0.187503	0.989241	0.895627	0.713133	0.70801	0.884739	99.8187
87	STAD	26272	HypMet_SMO	10	10	resistance	individual CFE		GDSC1_203	BMS-345541	IKK1, IKK2	Other, kinases	2.95759	2.81092	0.146673	0.15284	0.133021	0.18537	1.10263	0.791243	0.736489	0.707493	0.884738	99.8187
87	STAD	4001	HypMet_FAM20A	9	11	sensitivity	individual CFE		GDSC1_203	BMS-345541	IKK1, IKK2	Other, kinases	2.59177	3.24174	-0.649962	0.721852	0.691144	0.749602	0.940415	0.867075	0.12567	0.109373	0.876041	99.8187
87	STAD	29330	HypMet_ERC2	6	14	sensitivity	individual CFE		GDSC1_203	BMS-345541	IKK1, IKK2	Other, kinases	2.84036	2.98669	-0.146336	0.152407	0.185116	0.143761	0.790508	1.01791	0.75837	0.790113	0.88498	99.8187
87	STAD	22914	CDH1mut	16	4	resistance	individual CFE		GDSC1_203	BMS-345541	IKK1, IKK2	Other, kinases	3.1147	2.82665	0.288056	0.301607	0.338391	0.211793	0.851249	1.36008	0.596132	0.621133	0.884378	99.8187
87	STAD	28798	HypMet_ZNF256	6	14	sensitivity	individual CFE		GDSC1_203	BMS-345541	IKK1, IKK2	Other, kinases	2.8412	2.98471	-0.14351	0.149449	0.131373	0.158694	1.09239	0.90432	0.762907	0.77516	0.884942	99.8187
87	STAD	10693	HypMet_LRRC4B	7	13	sensitivity	individual CFE		GDSC1_203	BMS-345541	IKK1, IKK2	Other, kinases	2.72112	3.18722	-0.4661	0.499141	0.689725	0.448578	0.675777	1.03906	0.301085	0.297407	0.881418	99.8187
87	STAD	4737	HypMet_CPNE8	8	12	sensitivity	individual CFE		GDSC1_203	BMS-345541	IKK1, IKK2	Other, kinases	2.61502	3.28811	-0.673095	0.749693	0.90968	0.683192	0.739925	0.985221	0.117842	0.129965	0.877042	99.8187
87	STAD	8356	HypMet_RBP1	7	13	sensitivity	individual CFE		GDSC1_203	BMS-345541	IKK1, IKK2	Other, kinases	2.68955	3.24585	-0.556298	0.603858	0.958748	0.529283	0.580234	1.05104	0.214033	0.230882	0.880166	99.8187
87	STAD	14327	HypMet_HCG4	7	13	sensitivity	individual CFE		GDSC1_203	BMS-345541	IKK1, IKK2	Other, kinases	2.74655	3.14	-0.393446	0.417574	0.544471	0.380256	0.722622	1.03469	0.384833	0.39518	0.882703	99.8187
87	STAD	13334	L6p25.3(GMDS)	15	5	resistance	individual CFE		GDSC1_203	BMS-345541	IKK1, IKK2	Other, kinases	3.20015	2.77896	0.421195	0.446479	0.474833	0.376602	0.887039	1.11841	0.398634	0.366776	0.88238	99.8187
87	STAD	15084	HypMet_NEURL	9	11	sensitivity	individual CFE		GDSC1_203	BMS-345541	IKK1, IKK2	Other, kinases	2.72446	3.07957	-0.355108	0.375943	0.399635	0.359752	0.888582	0.987094	0.413885	0.414105	0.8829	99.8187
87	STAD	6001	HypMet_ZNF814	5	15	sensitivity	individual CFE		GDSC1_203	BMS-345541	IKK1, IKK2	Other, kinases	2.72237	3.36991	-0.647536	0.706708	1.21516	0.648089	0.532882	0.999147	0.187985	0.165528	0.878399	99.8187
87	STAD	1548	L11p15.5(...)	17	3	sensitivity	individual CFE		GDSC1_203	BMS-345541	IKK1, IKK2	Other, kinases	1.9038	3.05728	-1.15348	1.34232	1.31237	1.69025	0.878925	0.682431	0.0459817	0.0427203	0.870171	99.8187
87	STAD	2697	L20p12.1(MACROD2)	11	9	sensitivity	individual CFE		GDSC1_203	BMS-345541	IKK1, IKK2	Other, kinases	2.45936	3.2319	-0.772546	0.884553	1.30237	0.683796	0.593184	1.12979	0.0646679	0.0735514	0.873643	99.8187
87	STAD	20821	L16q23.1(WWOX)	9	11	sensitivity	individual CFE		GDSC1_203	BMS-345541	IKK1, IKK2	Other, kinases	2.77022	3.02363	-0.253411	0.265756	0.332121	0.234188	0.763008	1.08208	0.561692	0.56734	0.88409	99.8187
87	STAD	22458	HypMet_ANKRD6	14	6	sensitivity	individual CFE		GDSC1_203	BMS-345541	IKK1, IKK2	Other, kinases	2.70743	2.96004	-0.252609	0.264513	0.260701	0.275265	0.968962	0.917695	0.594404	0.608561	0.884316	99.8187
87	STAD	23759	HypMet_ZNF569	4	16	sensitivity	individual CFE		GDSC1_203	BMS-345541	IKK1, IKK2	Other, kinases	2.83343	3.08756	-0.254134	0.265614	0.713292	0.245322	0.356283	1.03592	0.640399	0.642703	0.884479	99.8187
87	STAD	14326	ARID1Amut	15	5	sensitivity	individual CFE		GDSC1_203	BMS-345541	IKK1, IKK2	Other, kinases	2.5846	2.98414	-0.399544	0.422649	0.471044	0.325864	0.848209	1.2261	0.4238	0.395141	0.882703	99.8187
87	STAD	30360	HypMet_ZNF461	6	14	resistance	individual CFE		GDSC1_203	BMS-345541	IKK1, IKK2	Other, kinases	2.92221	2.7957	0.126513	0.131672	0.145935	0.127202	0.86691	0.994581	0.790348	0.816278	0.885038	99.8187
87	STAD	16785	HypMet_MAP6	8	12	sensitivity	individual CFE		GDSC1_203	BMS-345541	IKK1, IKK2	Other, kinases	2.75026	3.08526	-0.334997	0.353711	0.478809	0.311536	0.699647	1.07531	0.448435	0.458196	0.88331	99.8187
87	STAD	16419	EP300mut	17	3	resistance	individual CFE		GDSC1_203	BMS-345541	IKK1, IKK2	Other, kinases	3.27115	2.81598	0.455166	0.480439	0.459193	0.975406	0.991229	0.466642	0.45291	0.448675	0.883227	99.8187
87	STAD	10930	HypMet_WASF3	10	10	resistance	individual CFE		GDSC1_203	BMS-345541	IKK1, IKK2	Other, kinases	3.09645	2.67206	0.424386	0.453201	0.391433	0.558064	1.08419	0.760462	0.324304	0.303415	0.881513	99.8187
87	STAD	2575	HypMet_ARRDC2	5	15	sensitivity	individual CFE		GDSC1_203	BMS-345541	IKK1, IKK2	Other, kinases	2.66048	3.5556	-0.895126	1.02679	1.47462	0.958662	0.607023	0.933724	0.0621949	0.0699593	0.873332	99.8187
87	STAD	24389	L6q26(PARK2)	16	4	sensitivity	individual CFE		GDSC1_203	BMS-345541	IKK1, IKK2	Other, kinases	2.68273	2.93464	-0.251914	0.263265	0.271657	0.230534	0.927327	1.09274	0.643338	0.658727	0.884549	99.8187
87	STAD	9768	HypMet_FAM43A	5	15	sensitivity	individual CFE		GDSC1_203	BMS-345541	IKK1, IKK2	Other, kinases	2.74455	3.30339	-0.558838	0.601965	1.22552	0.545714	0.456	1.02405	0.258951	0.272686	0.880999	99.8187
87	STAD	15768	HypMet_APCDD1	13	7	sensitivity	individual CFE		GDSC1_203	BMS-345541	IKK1, IKK2	Other, kinases	2.6493	3.01077	-0.361466	0.38232	0.356402	0.457439	1.01421	0.790195	0.425437	0.431889	0.883074	99.8187
87	STAD	21246	HypMet_ADAM19	7	13	sensitivity	individual CFE		GDSC1_203	BMS-345541	IKK1, IKK2	Other, kinases	2.79122	3.05704	-0.265825	0.278806	0.352567	0.255869	0.75397	1.03891	0.559437	0.578988	0.884157	99.8187
87	STAD	1778	HypMet_CXCL12	8	12	sensitivity	individual CFE		GDSC1_203	BMS-345541	IKK1, IKK2	Other, kinases	2.54224	3.39729	-0.855053	0.999433	1.38773	0.874446	0.616152	0.977823	0.0419646	0.0481272	0.87095	99.8187
87	STAD	12055	HypMet_CLIP4	5	15	sensitivity	individual CFE		GDSC1_203	BMS-345541	IKK1, IKK2	Other, kinases	2.76082	3.25456	-0.493731	0.527482	0.686782	0.499055	0.718905	0.989333	0.320567	0.335108	0.881975	99.8187
87	STAD	10027	HypMet_ARL10	7	13	sensitivity	individual CFE		GDSC1_203	BMS-345541	IKK1, IKK2	Other, kinases	2.71264	3.20298	-0.490347	0.52688	0.744502	0.471334	0.658624	1.04034	0.275832	0.279658	0.881122	99.8187
87	STAD	19210	HypMet_CACNA1E	4	16	sensitivity	individual CFE		GDSC1_203	BMS-345541	IKK1, IKK2	Other, kinases	2.81088	3.17776	-0.366879	0.386086	0.409935	0.381797	0.89497	0.960928	0.498595	0.521293	0.883797	99.8187
87	STAD	10257	HypMet_XKR6	9	11	resistance	individual CFE		GDSC1_203	BMS-345541	IKK1, IKK2	Other, kinases	3.08738	2.63599	0.451396	0.483704	0.443334	0.525372	1.01819	0.859193	0.296063	0.285369	0.88122	99.8187
87	STAD	6413	ARID2mut	17	3	resistance	individual CFE		GDSC1_203	BMS-345541	IKK1, IKK2	Other, kinases	3.45932	2.78277	0.676548	0.728665	0.687875	4.79661	0.983533	0.141047	0.259785	0.176532	0.878751	99.8187
87	STAD	23836	HypMet_DUSP22	6	14	resistance	individual CFE		GDSC1_203	BMS-345541	IKK1, IKK2	Other, kinases	2.95067	2.72929	0.221387	0.231381	0.217069	0.237692	1.01989	0.931402	0.641065	0.644341	0.884487	99.8187
87	STAD	4100	HypMet_POPDC3	9	11	sensitivity	individual CFE		GDSC1_203	BMS-345541	IKK1, IKK2	Other, kinases	2.59396	3.23906	-0.645095	0.715683	0.826692	0.653211	0.780333	0.987577	0.128727	0.112412	0.876201	99.8187
87	STAD	11468	G8q24.21(MYC,POU5F1B)	14	6	resistance	individual CFE		GDSC1_203	BMS-345541	IKK1, IKK2	Other, kinases	3.21885	2.74086	0.477995	0.511408	0.479871	0.635777	0.99609	0.751828	0.308474	0.318903	0.881746	99.8187
87	STAD	19332	L4q22.1(CCSER1,RP11-763F8.1)	13	7	sensitivity	individual CFE		GDSC1_203	BMS-345541	IKK1, IKK2	Other, kinases	2.72035	2.97252	-0.252171	0.264226	0.260027	0.273272	0.969788	0.922783	0.579972	0.524536	0.883819	99.8187
87	STAD	13832	HypMet_NKX6-3	14	6	sensitivity	individual CFE		GDSC1_203	BMS-345541	IKK1, IKK2	Other, kinases	2.62001	2.9975	-0.377489	0.399317	0.411783	0.371552	0.916717	1.01598	0.423856	0.381571	0.882553	99.8187
88	STAD	19479	HypMet_NEURL	9	10	sensitivity	individual CFE		GDSC1_204	Tipifarnib	Farnesyl-transferase (FNTA)	Other	1.7336	1.99257	-0.258969	0.15795	0.151145	0.164839	1.71338	1.57104	0.735236	0.529013	0.656138	99.8187
88	STAD	4375	L3p14.2(FHIT)	6	13	sensitivity	individual CFE		GDSC1_204	Tipifarnib	Farnesyl-transferase (FNTA)	Other	1.46637	2.70104	-1.23466	0.807346	0.602279	0.987835	2.04999	1.24987	0.12026	0.119532	0.634716	99.8187
88	STAD	7369	L6q26(PARK2)	15	4	resistance	individual CFE		GDSC1_204	Tipifarnib	Farnesyl-transferase (FNTA)	Other	2.81465	1.6007	1.21395	0.778257	0.826153	0.630127	1.46941	1.92652	0.184562	0.203256	0.643346	99.8187
88	STAD	12555	HypMet_FBLIM1	6	13	sensitivity	individual CFE		GDSC1_204	Tipifarnib	Farnesyl-transferase (FNTA)	Other	1.61874	2.3709	-0.752154	0.46916	0.460012	0.473135	1.63507	1.58972	0.355135	0.348159	0.651121	99.8187
88	STAD	28146	L6p25.3(GMDS)	14	5	sensitivity	individual CFE		GDSC1_204	Tipifarnib	Farnesyl-transferase (FNTA)	Other	1.74217	1.89701	-0.154842	0.0942048	0.0943815	0.0936373	1.64059	1.65363	0.858648	0.757546	0.659228	99.8187
88	STAD	20010	HypMet_CACNA1E	4	15	resistance	individual CFE		GDSC1_204	Tipifarnib	Farnesyl-transferase (FNTA)	Other	1.99806	1.32454	0.673516	0.415894	0.909201	0.384585	0.740777	1.75128	0.469951	0.543841	0.656425	99.8187
88	STAD	11995	L4q22.1(CCSER1,RP11-763F8.1)	12	7	sensitivity	individual CFE		GDSC1_204	Tipifarnib	Farnesyl-transferase (FNTA)	Other	1.31663	2.17105	-0.854425	0.538558	0.468033	0.845362	1.82556	1.01072	0.273191	0.333424	0.650543	99.8187
88	STAD	20709	HypMet_GSTT1	10	9	resistance	individual CFE		GDSC1_204	Tipifarnib	Farnesyl-transferase (FNTA)	Other	2.04497	1.68643	0.358545	0.219384	0.221323	0.217262	1.62001	1.65029	0.639106	0.564268	0.656796	99.8187
88	STAD	27376	ARID2mut	16	3	sensitivity	individual CFE		GDSC1_204	Tipifarnib	Farnesyl-transferase (FNTA)	Other	1.78329	1.86995	-0.0866577	0.0526823	0.0555095	0.0398864	1.56113	2.17261	0.934245	0.736247	0.659043	99.8187
88	STAD	23015	APCmut	16	3	sensitivity	individual CFE		GDSC1_204	Tipifarnib	Farnesyl-transferase (FNTA)	Other	1.46891	1.92889	-0.459979	0.281218	0.303591	0.195712	1.51513	2.35029	0.660532	0.623647	0.657738	99.8187
88	STAD	28433	HypMet_ZNF569	4	15	resistance	individual CFE		GDSC1_204	Tipifarnib	Farnesyl-transferase (FNTA)	Other	1.91224	1.64636	0.265878	0.161997	0.230377	0.153876	1.1541	1.72787	0.776922	0.76505	0.65929	99.8187
88	STAD	1039	L4q33(FAT1,IRF2...)	12	7	sensitivity	individual CFE		GDSC1_204	Tipifarnib	Farnesyl-transferase (FNTA)	Other	0.852972	2.44152	-1.58855	1.10933	0.947957	1.9529	1.67576	0.81343	0.0322211	0.0282347	0.608088	99.8187
88	STAD	11297	HypMet_MGAT3	8	11	sensitivity	individual CFE		GDSC1_204	Tipifarnib	Farnesyl-transferase (FNTA)	Other	1.62331	2.17659	-0.553279	0.341593	0.330421	0.350123	1.67447	1.58024	0.472272	0.313746	0.649714	99.8187
88	STAD	16799	HypMet_ARL10	7	12	sensitivity	individual CFE		GDSC1_204	Tipifarnib	Farnesyl-transferase (FNTA)	Other	1.70597	2.11392	-0.407958	0.249968	0.258251	0.245773	1.5797	1.6599	0.605962	0.458629	0.654559	99.8187
88	STAD	2411	ARID1Amut	14	5	sensitivity	individual CFE		GDSC1_204	Tipifarnib	Farnesyl-transferase (FNTA)	Other	1.08304	2.13242	-1.04937	0.667945	0.606902	1.19324	1.72907	0.879434	0.217026	0.0664186	0.624356	99.8187
88	STAD	1790	HypMet_HCG4	6	13	sensitivity	individual CFE		GDSC1_204	Tipifarnib	Farnesyl-transferase (FNTA)	Other	1.43399	2.7712	-1.3372	0.886548	0.911399	0.876777	1.4672	1.52513	0.0902432	0.0484338	0.6185	99.8187
88	STAD	21820	HypMet_DUSP22	6	13	resistance	individual CFE		GDSC1_204	Tipifarnib	Farnesyl-transferase (FNTA)	Other	2.00594	1.53198	0.473959	0.291008	0.423348	0.26349	1.11955	1.79878	0.563197	0.594314	0.657297	99.8187
88	STAD	24358	CDH1mut	15	4	sensitivity	individual CFE		GDSC1_204	Tipifarnib	Farnesyl-transferase (FNTA)	Other	1.44356	1.96632	-0.522755	0.320758	0.324664	0.304227	1.61014	1.7183	0.576133	0.65818	0.6582	99.8187
88	STAD	12557	HypMet_WASF3	9	10	sensitivity	individual CFE		GDSC1_204	Tipifarnib	Farnesyl-transferase (FNTA)	Other	1.55904	2.18652	-0.627478	0.38936	0.419011	0.367688	1.49752	1.70655	0.408537	0.348198	0.651123	99.8187
88	STAD	8051	L20p12.1(MACROD2)	10	9	sensitivity	individual CFE		GDSC1_204	Tipifarnib	Farnesyl-transferase (FNTA)	Other	1.36827	2.29547	-0.927203	0.590288	0.479893	0.90773	1.9321	1.02145	0.216121	0.222422	0.644726	99.8187
88	STAD	20475	HypMet_ZNF583	6	13	resistance	individual CFE		GDSC1_204	Tipifarnib	Farnesyl-transferase (FNTA)	Other	2.0435	1.45059	0.592917	0.366169	0.552508	0.329674	1.07314	1.7985	0.468268	0.556899	0.656665	99.8187
88	STAD	2889	TP53mut	6	13	resistance	individual CFE		GDSC1_204	Tipifarnib	Farnesyl-transferase (FNTA)	Other	2.26837	0.963373	1.305	0.861316	1.43453	0.765362	0.909706	1.70507	0.0990066	0.0794162	0.627585	99.8187
88	STAD	15306	HypMet_SMO	10	9	sensitivity	individual CFE		GDSC1_204	Tipifarnib	Farnesyl-transferase (FNTA)	Other	1.59214	2.09398	-0.501837	0.309054	0.348042	0.27777	1.44189	1.80666	0.510221	0.420416	0.653524	99.8187
88	STAD	6945	HypMet_HOXB4	5	14	resistance	individual CFE		GDSC1_204	Tipifarnib	Farnesyl-transferase (FNTA)	Other	2.17208	0.971982	1.2001	0.775515	1.18074	0.71545	1.0164	1.67741	0.154923	0.191237	0.642397	99.8187
88	STAD	10621	G8q24.21(MYC,POU5F1B)	13	6	resistance	individual CFE		GDSC1_204	Tipifarnib	Farnesyl-transferase (FNTA)	Other	2.32334	1.6407	0.682642	0.42382	0.527695	0.311442	1.29363	2.19188	0.40244	0.29542	0.648877	99.8187
88	STAD	3385	L16q23.1(WWOX)	9	10	sensitivity	individual CFE		GDSC1_204	Tipifarnib	Farnesyl-transferase (FNTA)	Other	1.25449	2.52491	-1.27042	0.845606	0.655839	1.31872	1.93709	0.963375	0.083234	0.0934626	0.63047	99.8187
88	STAD	2713	L9p23(PTPRD)	12	7	resistance	individual CFE		GDSC1_204	Tipifarnib	Farnesyl-transferase (FNTA)	Other	2.69366	1.36779	1.32587	0.883979	0.942265	0.800384	1.40711	1.65654	0.080474	0.0739913	0.626314	99.8187
88	STAD	6956	HypMet_DNM3	5	14	sensitivity	individual CFE		GDSC1_204	Tipifarnib	Farnesyl-transferase (FNTA)	Other	1.60452	2.56115	-0.956631	0.603999	0.674329	0.586424	1.41864	1.6313	0.262346	0.191546	0.642423	99.8187
88	STAD	6955	HypMet_JAKMIP1	5	14	sensitivity	individual CFE		GDSC1_204	Tipifarnib	Farnesyl-transferase (FNTA)	Other	1.60452	2.56115	-0.956631	0.603999	0.674329	0.586424	1.41864	1.6313	0.262346	0.191546	0.642423	99.8187
88	STAD	10437	L16p13.3(RBFOX1)	16	3	sensitivity	individual CFE		GDSC1_204	Tipifarnib	Farnesyl-transferase (FNTA)	Other	0.975502	2.02141	-1.04591	0.655708	0.621751	1.64746	1.6822	0.634858	0.311911	0.290829	0.648656	99.8187
88	STAD	15526	HypMet_ABCB1; RUNDC3B	6	13	sensitivity	individual CFE		GDSC1_204	Tipifarnib	Farnesyl-transferase (FNTA)	Other	1.7004	2.19397	-0.493573	0.303313	0.317349	0.29799	1.5553	1.65634	0.546986	0.425342	0.653665	99.8187
88	STAD	13019	PIK3CAmut	15	4	sensitivity	individual CFE		GDSC1_204	Tipifarnib	Farnesyl-transferase (FNTA)	Other	1.18663	2.03484	-0.848209	0.528769	0.568482	0.414261	1.49206	2.04752	0.360559	0.359669	0.65155	99.8187
88	STAD	10625	HypMet_CLIP4	4	15	sensitivity	individual CFE		GDSC1_204	Tipifarnib	Farnesyl-transferase (FNTA)	Other	1.67921	2.52022	-0.841014	0.524054	0.47649	0.536235	1.76502	1.56837	0.364752	0.295499	0.648881	99.8187
88	STAD	3086	HypMet_ARRDC2	5	14	sensitivity	individual CFE		GDSC1_204	Tipifarnib	Farnesyl-transferase (FNTA)	Other	1.47204	2.9321	-1.46007	0.974495	1.4428	0.901952	1.01197	1.61879	0.0787365	0.0847341	0.62874	99.8187
88	STAD	24647	HypMet_XKR6	9	10	resistance	individual CFE		GDSC1_204	Tipifarnib	Farnesyl-transferase (FNTA)	Other	2.05043	1.64053	0.409898	0.251323	0.268286	0.238669	1.52784	1.71743	0.591497	0.665667	0.658292	99.8187
88	STAD	19901	HypMet_APCDD1	13	6	resistance	individual CFE		GDSC1_204	Tipifarnib	Farnesyl-transferase (FNTA)	Other	2.28708	1.65743	0.629646	0.389659	0.430054	0.325884	1.46411	1.93212	0.44069	0.540801	0.656367	99.8187
88	STAD	13279	HypMet_FAM43A	5	14	sensitivity	individual CFE		GDSC1_204	Tipifarnib	Farnesyl-transferase (FNTA)	Other	1.64838	2.43835	-0.789966	0.492613	0.413118	0.52808	1.9122	1.49592	0.357631	0.365721	0.651767	99.8187
88	STAD	3173	HypMet_TRANK1	4	15	sensitivity	individual CFE		GDSC1_204	Tipifarnib	Farnesyl-transferase (FNTA)	Other	1.56132	2.9623	-1.40097	0.915405	0.801597	0.946773	1.74773	1.47974	0.122189	0.0875065	0.62931	99.8187
88	STAD	24997	HypMet_ZNF256	6	13	resistance	individual CFE		GDSC1_204	Tipifarnib	Farnesyl-transferase (FNTA)	Other	1.97635	1.59608	0.380275	0.232641	0.405155	0.205684	0.938591	1.84883	0.643374	0.674357	0.658397	99.8187
88	STAD	6620	HypMet_CXCL12	8	11	sensitivity	individual CFE		GDSC1_204	Tipifarnib	Farnesyl-transferase (FNTA)	Other	1.45547	2.40736	-0.951884	0.606901	0.671017	0.571587	1.41857	1.66534	0.20891	0.182186	0.641634	99.8187
88	STAD	3236	HypMet_MAP6	8	11	sensitivity	individual CFE		GDSC1_204	Tipifarnib	Farnesyl-transferase (FNTA)	Other	1.43313	2.43808	-1.00495	0.644448	0.575472	0.710748	1.7463	1.41393	0.183383	0.089113	0.629632	99.8187
88	STAD	9840	HypMet_FAM20A	9	10	sensitivity	individual CFE		GDSC1_204	Tipifarnib	Farnesyl-transferase (FNTA)	Other	1.58885	2.1534	-0.564555	0.348914	0.351682	0.346508	1.6053	1.62927	0.458023	0.274873	0.647853	99.8187
88	STAD	10352	HypMet_NKX6-3	14	5	sensitivity	individual CFE		GDSC1_204	Tipifarnib	Farnesyl-transferase (FNTA)	Other	1.11497	2.12101	-1.00604	0.637873	0.622006	0.699286	1.61742	1.43867	0.237516	0.288263	0.648531	99.8187
88	STAD	15890	HypMet_ERC2	6	13	sensitivity	individual CFE		GDSC1_204	Tipifarnib	Farnesyl-transferase (FNTA)	Other	1.70468	2.1847	-0.480022	0.294808	0.306031	0.290483	1.56854	1.65249	0.558164	0.435664	0.653954	99.8187
88	STAD	9035	HypMet_ANKRD6	13	6	sensitivity	individual CFE		GDSC1_204	Tipifarnib	Farnesyl-transferase (FNTA)	Other	1.41026	2.06211	-0.651851	0.403932	0.395738	0.425879	1.64718	1.5306	0.424439	0.251096	0.646538	99.8187
88	STAD	15336	HypMet_ADAM19	7	12	resistance	individual CFE		GDSC1_204	Tipifarnib	Farnesyl-transferase (FNTA)	Other	2.11	1.4213	0.688698	0.428474	0.700825	0.369929	0.982696	1.8617	0.380216	0.420938	0.653539	99.8187
88	STAD	20320	HypMet_GSTM1	4	15	sensitivity	individual CFE		GDSC1_204	Tipifarnib	Farnesyl-transferase (FNTA)	Other	1.73221	2.32146	-0.589251	0.362498	0.303737	0.380196	1.94	1.54986	0.528058	0.55268	0.656589	99.8187
88	STAD	16520	HypMet_CPNE8	7	12	sensitivity	individual CFE		GDSC1_204	Tipifarnib	Farnesyl-transferase (FNTA)	Other	1.65101	2.20813	-0.557117	0.343786	0.363869	0.334144	1.53109	1.6673	0.479597	0.4514	0.654374	99.8187
88	STAD	5119	EP300mut	16	3	sensitivity	individual CFE		GDSC1_204	Tipifarnib	Farnesyl-transferase (FNTA)	Other	0.627887	2.08659	-1.4587	0.943428	0.895893	2.20537	1.62821	0.661431	0.15208	0.140343	0.637407	99.8187
88	STAD	8471	HypMet_CUGBP2	6	13	resistance	individual CFE		GDSC1_204	Tipifarnib	Farnesyl-transferase (FNTA)	Other	2.13591	1.25038	0.885524	0.558106	0.6711	0.525372	1.31951	1.68552	0.273839	0.234153	0.645501	99.8187
88	STAD	18575	HypMet_PREX1	9	10	resistance	individual CFE		GDSC1_204	Tipifarnib	Farnesyl-transferase (FNTA)	Other	2.15192	1.52776	0.624162	0.387216	0.434496	0.35602	1.43652	1.75317	0.411071	0.504632	0.655634	99.8187
88	STAD	6419	BCORmut	16	3	sensitivity	individual CFE		GDSC1_204	Tipifarnib	Farnesyl-transferase (FNTA)	Other	0.728597	2.0677	-1.33911	0.857212	0.827122	1.2859	1.619	1.04138	0.190824	0.176676	0.641147	99.8187
89	STAD	9196	HypMet_ZNF569	4	16	sensitivity	individual CFE		GDSC1_205	Avagacestat	Amyloid beta20, Amyloid beta40	Other	4.78508	5.07179	-0.286712	0.641662	1.00845	0.606577	0.284308	0.472672	0.266062	0.25589	0.522274	99.8187
89	STAD	1781	HypMet_FAM43A	5	15	sensitivity	individual CFE		GDSC1_205	Avagacestat	Amyloid beta20, Amyloid beta40	Other	4.72745	5.18735	-0.459896	1.11474	1.76503	1.02981	0.26056	0.446583	0.0446234	0.0482189	0.489098	99.8187
89	STAD	15152	HypMet_APCDD1	13	7	resistance	individual CFE		GDSC1_205	Avagacestat	Amyloid beta20, Amyloid beta40	Other	4.91113	4.80543	0.105702	0.229871	0.219706	0.255309	0.481104	0.414015	0.629823	0.415736	0.530053	99.8187
89	STAD	10907	L3p14.2(FHIT)	7	13	sensitivity	individual CFE		GDSC1_205	Avagacestat	Amyloid beta20, Amyloid beta40	Other	4.75826	4.99874	-0.240486	0.538215	0.544509	0.535149	0.441656	0.449381	0.265976	0.302712	0.525114	99.8187
89	STAD	9024	HypMet_RBP1	7	13	sensitivity	individual CFE		GDSC1_205	Avagacestat	Amyloid beta20, Amyloid beta40	Other	4.74957	5.01487	-0.265299	0.598521	0.899505	0.529307	0.294938	0.501219	0.217937	0.250873	0.521931	99.8187
89	STAD	9344	HypMet_ANKRD6	14	6	sensitivity	individual CFE		GDSC1_205	Avagacestat	Amyloid beta20, Amyloid beta40	Other	4.63578	4.93099	-0.295214	0.670365	0.633327	0.808781	0.466132	0.365011	0.18636	0.260257	0.522566	99.8187
89	STAD	21075	HypMet_GSTT1	11	9	resistance	individual CFE		GDSC1_205	Avagacestat	Amyloid beta20, Amyloid beta40	Other	4.92179	4.77749	0.144302	0.315993	0.301415	0.337587	0.47875	0.427453	0.491025	0.574447	0.534312	99.8187
89	STAD	11013	HypMet_CXCL12	8	12	sensitivity	individual CFE		GDSC1_205	Avagacestat	Amyloid beta20, Amyloid beta40	Other	4.74722	4.98524	-0.238021	0.533352	0.763617	0.463185	0.311702	0.513878	0.257843	0.30557	0.525268	99.8187
89	STAD	18960	L20p12.1(MACROD2)	11	9	sensitivity	individual CFE		GDSC1_205	Avagacestat	Amyloid beta20, Amyloid beta40	Other	4.76241	4.90789	-0.145474	0.31863	0.327727	0.308257	0.443888	0.471925	0.487463	0.514908	0.53298	99.8187
89	STAD	6964	HypMet_CLIP4	5	15	sensitivity	individual CFE		GDSC1_205	Avagacestat	Amyloid beta20, Amyloid beta40	Other	4.75625	5.10096	-0.34471	0.791835	1.28213	0.729953	0.268857	0.472236	0.14257	0.191711	0.517111	99.8187
89	STAD	3211	HypMet_ERC2	6	14	resistance	individual CFE		GDSC1_205	Avagacestat	Amyloid beta20, Amyloid beta40	Other	4.93601	4.62405	0.311961	0.712767	0.796021	0.687056	0.3919	0.454055	0.161324	0.0885946	0.501994	99.8187
89	STAD	18670	HypMet_SCARF2	6	14	sensitivity	individual CFE		GDSC1_205	Avagacestat	Amyloid beta20, Amyloid beta40	Other	4.78472	4.97708	-0.192367	0.424212	0.430935	0.421709	0.446394	0.45616	0.396086	0.507291	0.532789	99.8187
89	STAD	28459	ARID2mut	17	3	sensitivity	individual CFE		GDSC1_205	Avagacestat	Amyloid beta20, Amyloid beta40	Other	4.69933	4.86768	-0.168349	0.367146	0.362314	0.414323	0.464647	0.406322	0.564965	0.765925	0.537081	99.8187
89	STAD	18671	HypMet_WIPF1	6	14	sensitivity	individual CFE		GDSC1_205	Avagacestat	Amyloid beta20, Amyloid beta40	Other	4.78472	4.97708	-0.192367	0.424212	0.430935	0.421709	0.446394	0.45616	0.396086	0.507291	0.532789	99.8187
89	STAD	12345	HypMet_DNM3	5	15	resistance	individual CFE		GDSC1_205	Avagacestat	Amyloid beta20, Amyloid beta40	Other	4.88671	4.70956	0.177153	0.388687	0.478364	0.371091	0.370332	0.477385	0.461367	0.34242	0.527105	99.8187
89	STAD	6947	APCmut	17	3	sensitivity	individual CFE		GDSC1_205	Avagacestat	Amyloid beta20, Amyloid beta40	Other	4.49964	4.90292	-0.403281	0.922215	0.933209	0.846327	0.432145	0.476507	0.158114	0.191289	0.51707	99.8187
89	STAD	25327	HypMet_CACNA1E	4	16	sensitivity	individual CFE		GDSC1_205	Avagacestat	Amyloid beta20, Amyloid beta40	Other	4.81309	4.95978	-0.146692	0.319772	0.351689	0.314371	0.417107	0.466621	0.57438	0.683026	0.536128	99.8187
89	STAD	7904	HypMet_ZNF461	6	14	sensitivity	individual CFE		GDSC1_205	Avagacestat	Amyloid beta20, Amyloid beta40	Other	4.76966	5.01221	-0.242545	0.541614	0.516392	0.552349	0.469692	0.439115	0.281617	0.217839	0.519436	99.8187
89	STAD	21806	HypMet_GSTM1	4	16	sensitivity	individual CFE		GDSC1_205	Avagacestat	Amyloid beta20, Amyloid beta40	Other	4.81619	4.94737	-0.131186	0.285451	0.437595	0.270342	0.299788	0.485258	0.615816	0.59394	0.534693	99.8187
89	STAD	7701	HypMet_WASF3	10	10	sensitivity	individual CFE		GDSC1_205	Avagacestat	Amyloid beta20, Amyloid beta40	Other	4.69986	4.98499	-0.285124	0.651237	0.674402	0.630307	0.422781	0.452358	0.162556	0.212372	0.518978	99.8187
89	STAD	4984	HypMet_FBLIM1	6	14	sensitivity	individual CFE		GDSC1_205	Avagacestat	Amyloid beta20, Amyloid beta40	Other	4.73945	5.0827	-0.343247	0.794227	1.2391	0.717122	0.277012	0.478644	0.12097	0.136389	0.510648	99.8187
89	STAD	12346	HypMet_JAKMIP1	5	15	resistance	individual CFE		GDSC1_205	Avagacestat	Amyloid beta20, Amyloid beta40	Other	4.88671	4.70956	0.177153	0.388687	0.478364	0.371091	0.370332	0.477385	0.461367	0.34242	0.527105	99.8187
89	STAD	7132	L11p15.5(...)	17	3	resistance	individual CFE		GDSC1_205	Avagacestat	Amyloid beta20, Amyloid beta40	Other	5.18865	4.78133	0.407321	0.932586	0.928765	0.964959	0.438562	0.422113	0.153742	0.196591	0.517573	99.8187
89	STAD	14799	HypMet_DUSP22	6	14	sensitivity	individual CFE		GDSC1_205	Avagacestat	Amyloid beta20, Amyloid beta40	Other	4.78271	4.98176	-0.199046	0.439594	0.392757	0.462653	0.506791	0.430227	0.379538	0.406689	0.529731	99.8187
89	STAD	30781	L9p23(PTPRD)	13	7	sensitivity	individual CFE		GDSC1_205	Avagacestat	Amyloid beta20, Amyloid beta40	Other	4.82022	4.85438	-0.034157	0.0738414	0.089384	0.0577474	0.382138	0.59149	0.876597	0.826852	0.537578	99.8187
89	STAD	16579	HypMet_ZNF365	10	10	sensitivity	individual CFE		GDSC1_205	Avagacestat	Amyloid beta20, Amyloid beta40	Other	4.74889	4.93596	-0.187077	0.413641	0.481755	0.368095	0.388323	0.50823	0.367237	0.452855	0.531269	99.8187
89	STAD	11740	HypMet_MAP6	8	12	resistance	individual CFE		GDSC1_205	Avagacestat	Amyloid beta20, Amyloid beta40	Other	4.89746	4.75988	0.13758	0.300784	0.32923	0.286108	0.417885	0.480868	0.518248	0.326037	0.526323	99.8187
89	STAD	11669	HypMet_CPNE8	8	12	sensitivity	individual CFE		GDSC1_205	Avagacestat	Amyloid beta20, Amyloid beta40	Other	4.75036	4.98053	-0.230169	0.514493	0.708824	0.45105	0.32472	0.510297	0.274461	0.323932	0.526218	99.8187
89	STAD	28626	HypMet_ZNF814	5	15	sensitivity	individual CFE		GDSC1_205	Avagacestat	Amyloid beta20, Amyloid beta40	Other	4.83621	4.86107	-0.0248564	0.0537143	0.0543475	0.0535375	0.457361	0.464281	0.918306	0.770084	0.53712	99.8187
89	STAD	1308	L22q13.31(...)	17	3	resistance	individual CFE		GDSC1_205	Avagacestat	Amyloid beta20, Amyloid beta40	Other	5.36408	4.75037	0.61371	1.52993	1.45381	4.08411	0.42214	0.150268	0.0250987	0.0359436	0.48263	99.8187
89	STAD	14863	L9p21.3(CDKN2A...)	13	7	resistance	individual CFE		GDSC1_205	Avagacestat	Amyloid beta20, Amyloid beta40	Other	4.9863	4.76495	0.221353	0.492648	0.488151	0.502027	0.453452	0.440919	0.30723	0.408514	0.529797	99.8187
89	STAD	10379	G8q24.21(MYC,POU5F1B)	14	6	sensitivity	individual CFE		GDSC1_205	Avagacestat	Amyloid beta20, Amyloid beta40	Other	4.71477	4.89714	-0.182371	0.401317	0.402158	0.399155	0.453481	0.456892	0.421579	0.289098	0.52435	99.8187
89	STAD	26047	HypMet_PREX1	9	11	resistance	individual CFE		GDSC1_205	Avagacestat	Amyloid beta20, Amyloid beta40	Other	4.84831	4.83523	0.013074	0.0282473	0.0244274	0.0330556	0.535217	0.395515	0.950582	0.701674	0.536372	99.8187
89	STAD	16697	L4q33(FAT1,IRF2...)	12	8	resistance	individual CFE		GDSC1_205	Avagacestat	Amyloid beta20, Amyloid beta40	Other	4.93038	4.78379	0.146588	0.321	0.388528	0.262202	0.377289	0.559063	0.490881	0.456029	0.531366	99.8187
89	STAD	26182	HypMet_XKR6	9	11	sensitivity	individual CFE		GDSC1_205	Avagacestat	Amyloid beta20, Amyloid beta40	Other	4.79465	4.90082	-0.106165	0.231029	0.224931	0.236282	0.471989	0.449315	0.6135	0.705145	0.536416	99.8187
89	STAD	18378	HypMet_NEURL	9	11	sensitivity	individual CFE		GDSC1_205	Avagacestat	Amyloid beta20, Amyloid beta40	Other	4.75763	4.94606	-0.188435	0.416688	0.405969	0.425903	0.464161	0.442436	0.366153	0.500059	0.532603	99.8187
89	STAD	2167	HypMet_TRANK1	4	16	sensitivity	individual CFE		GDSC1_205	Avagacestat	Amyloid beta20, Amyloid beta40	Other	4.74159	5.24576	-0.504165	1.2261	3.51905	1.13077	0.143267	0.44586	0.0416595	0.0591316	0.493503	99.8187
89	STAD	15608	L16p13.3(RBFOX1)	16	4	resistance	individual CFE		GDSC1_205	Avagacestat	Amyloid beta20, Amyloid beta40	Other	5.00186	4.80257	0.199288	0.437802	0.469778	0.340058	0.424217	0.586041	0.443714	0.427292	0.530449	99.8187
89	STAD	8683	HypMet_SMO	10	10	sensitivity	individual CFE		GDSC1_205	Avagacestat	Amyloid beta20, Amyloid beta40	Other	4.70706	4.97779	-0.270728	0.614802	0.649078	0.585439	0.417097	0.462436	0.186086	0.240927	0.521225	99.8187
89	STAD	7724	CDH1mut	16	4	sensitivity	individual CFE		GDSC1_205	Avagacestat	Amyloid beta20, Amyloid beta40	Other	4.62378	4.89709	-0.273308	0.609631	0.65941	0.463975	0.414473	0.589058	0.289859	0.212989	0.519031	99.8187
89	STAD	6087	L6p25.3(GMDS)	15	5	sensitivity	individual CFE		GDSC1_205	Avagacestat	Amyloid beta20, Amyloid beta40	Other	4.57207	4.93255	-0.360475	0.833157	0.861904	0.751362	0.418232	0.479763	0.124051	0.168203	0.514671	99.8187
89	STAD	7566	HypMet_HCG4	7	13	sensitivity	individual CFE		GDSC1_205	Avagacestat	Amyloid beta20, Amyloid beta40	Other	4.73504	5.04185	-0.30681	0.702997	1.01	0.626835	0.303772	0.48946	0.151068	0.208483	0.518644	99.8187
89	STAD	29138	L4q22.1(CCSER1,RP11-763F8.1)	13	7	resistance	individual CFE		GDSC1_205	Avagacestat	Amyloid beta20, Amyloid beta40	Other	4.91251	4.80469	0.107817	0.234535	0.243483	0.21925	0.442812	0.491754	0.622938	0.784474	0.537249	99.8187
89	STAD	29752	HypMet_ADAM19	7	13	resistance	individual CFE		GDSC1_205	Avagacestat	Amyloid beta20, Amyloid beta40	Other	4.85688	4.81559	0.0412917	0.0892939	0.101518	0.0846333	0.406741	0.48789	0.851072	0.801933	0.537394	99.8187
89	STAD	20622	HypMet_HOXB4	5	15	resistance	individual CFE		GDSC1_205	Avagacestat	Amyloid beta20, Amyloid beta40	Other	4.86554	4.77308	0.0924567	0.200573	0.167478	0.214308	0.552052	0.43142	0.70227	0.561246	0.53404	99.8187
89	STAD	21041	TP53mut	6	14	resistance	individual CFE		GDSC1_205	Avagacestat	Amyloid beta20, Amyloid beta40	Other	4.89014	4.73109	0.159052	0.348439	0.345357	0.349647	0.460544	0.454894	0.48433	0.57326	0.534289	99.8187
89	STAD	11646	HypMet_ARL10	7	13	sensitivity	individual CFE		GDSC1_205	Avagacestat	Amyloid beta20, Amyloid beta40	Other	4.7536	5.00739	-0.253783	0.570354	0.7955	0.51158	0.319024	0.496078	0.239467	0.323097	0.526177	99.8187
89	STAD	7021	HypMet_ZNF256	6	14	sensitivity	individual CFE		GDSC1_205	Avagacestat	Amyloid beta20, Amyloid beta40	Other	4.7515	5.05459	-0.303097	0.690228	0.771836	0.665086	0.392696	0.455726	0.174267	0.193318	0.517265	99.8187
89	STAD	22486	L16q23.1(WWOX)	9	11	resistance	individual CFE		GDSC1_205	Avagacestat	Amyloid beta20, Amyloid beta40	Other	4.89452	4.77876	0.115765	0.252271	0.227138	0.279757	0.509671	0.413808	0.581536	0.609663	0.534981	99.8187
89	STAD	13798	HypMet_NKX6-3	14	6	resistance	individual CFE		GDSC1_205	Avagacestat	Amyloid beta20, Amyloid beta40	Other	5.00913	4.77098	0.238142	0.531128	0.582745	0.442577	0.408655	0.53808	0.290739	0.380723	0.528747	99.8187
89	STAD	23915	HypMet_MGAT3	8	12	sensitivity	individual CFE		GDSC1_205	Avagacestat	Amyloid beta20, Amyloid beta40	Other	4.78396	4.93012	-0.146154	0.320024	0.332967	0.312533	0.438944	0.467643	0.492183	0.64649	0.535596	99.8187
90	STAD	8441	HypMet_GSTT1	11	9	resistance	individual CFE		GDSC1_206	Ruxolitinib	JAK1, JAK2	Other, kinases	4.21245	3.93791	0.27454	0.47556	0.431242	0.556649	0.636626	0.4932	0.304024	0.233432	0.457845	99.8187
90	STAD	9045	HypMet_JAKMIP1	5	15	resistance	individual CFE		GDSC1_206	Ruxolitinib	JAK1, JAK2	Other, kinases	4.16284	3.75731	0.405528	0.717173	0.594893	0.768682	0.681683	0.527563	0.18184	0.251398	0.45924	99.8187
90	STAD	9048	HypMet_FAM20A	9	11	sensitivity	individual CFE		GDSC1_206	Ruxolitinib	JAK1, JAK2	Other, kinases	3.9775	4.16407	-0.186573	0.317906	0.411603	0.276413	0.453282	0.674979	0.488439	0.251419	0.459242	99.8187
90	STAD	12779	HypMet_DUSP22	6	14	sensitivity	individual CFE		GDSC1_206	Ruxolitinib	JAK1, JAK2	Other, kinases	3.98314	4.24418	-0.261039	0.448934	0.456844	0.446	0.571396	0.585289	0.369717	0.35401	0.465328	99.8187
90	STAD	21646	HypMet_ZNF365	10	10	resistance	individual CFE		GDSC1_206	Ruxolitinib	JAK1, JAK2	Other, kinases	4.15704	3.96587	0.191163	0.326003	0.28639	0.388474	0.667492	0.492088	0.475403	0.590045	0.472864	99.8187
90	STAD	8880	L11p15.5(...)	17	3	sensitivity	individual CFE		GDSC1_206	Ruxolitinib	JAK1, JAK2	Other, kinases	3.65108	4.13387	-0.482791	0.852161	1.0492	0.441665	0.46015	1.09312	0.190376	0.246865	0.4589	99.8187
90	STAD	6832	HypMet_ZNF583	7	13	resistance	individual CFE		GDSC1_206	Ruxolitinib	JAK1, JAK2	Other, kinases	4.20771	3.78984	0.417868	0.750681	0.566327	0.952221	0.737855	0.438835	0.126724	0.187756	0.453614	99.8187
90	STAD	9986	HypMet_HOXB4	5	15	sensitivity	individual CFE		GDSC1_206	Ruxolitinib	JAK1, JAK2	Other, kinases	3.99734	4.2538	-0.256462	0.439636	0.598511	0.413291	0.428499	0.620535	0.405758	0.278776	0.461144	99.8187
90	STAD	28569	L9p23(PTPRD)	13	7	sensitivity	individual CFE		GDSC1_206	Ruxolitinib	JAK1, JAK2	Other, kinases	3.99289	4.09838	-0.105487	0.178004	0.202717	0.147423	0.520366	0.71554	0.708614	0.768298	0.475546	99.8187
90	STAD	9046	HypMet_DNM3	5	15	resistance	individual CFE		GDSC1_206	Ruxolitinib	JAK1, JAK2	Other, kinases	4.16284	3.75731	0.405528	0.717173	0.594893	0.768682	0.681683	0.527563	0.18184	0.251398	0.45924	99.8187
90	STAD	9702	L9p21.3(CDKN2A...)	13	7	sensitivity	individual CFE		GDSC1_206	Ruxolitinib	JAK1, JAK2	Other, kinases	3.82496	4.1888	-0.363836	0.642638	1.02175	0.4324	0.35609	0.841435	0.187291	0.271022	0.46063	99.8187
90	STAD	12168	HypMet_CACNA1E	4	16	sensitivity	individual CFE		GDSC1_206	Ruxolitinib	JAK1, JAK2	Other, kinases	4.01112	4.26279	-0.251664	0.429872	0.50919	0.41803	0.494244	0.602024	0.451879	0.337896	0.464539	99.8187
90	STAD	21312	TP53mut	6	14	sensitivity	individual CFE		GDSC1_206	Ruxolitinib	JAK1, JAK2	Other, kinases	3.99944	4.20617	-0.206728	0.352455	0.897352	0.306161	0.230376	0.675228	0.479379	0.58112	0.472677	99.8187
90	STAD	22481	HypMet_ZNF569	4	16	sensitivity	individual CFE		GDSC1_206	Ruxolitinib	JAK1, JAK2	Other, kinases	4.02366	4.21265	-0.188995	0.320538	0.319069	0.320834	0.592333	0.589073	0.573472	0.609512	0.473252	99.8187
90	STAD	16177	HypMet_GSTM1	4	16	sensitivity	individual CFE		GDSC1_206	Ruxolitinib	JAK1, JAK2	Other, kinases	4.00646	4.28145	-0.274998	0.471232	0.992596	0.438489	0.277049	0.627148	0.410309	0.442771	0.468912	99.8187
90	STAD	10128	HypMet_ZNF814	5	15	sensitivity	individual CFE		GDSC1_206	Ruxolitinib	JAK1, JAK2	Other, kinases	3.96522	4.35016	-0.384936	0.677175	1.73766	0.607552	0.221526	0.633586	0.206224	0.282405	0.461379	99.8187
90	STAD	8541	HypMet_RBP1	7	13	sensitivity	individual CFE		GDSC1_206	Ruxolitinib	JAK1, JAK2	Other, kinases	3.95331	4.26229	-0.30898	0.537973	0.852022	0.471714	0.362643	0.655016	0.266184	0.236588	0.458099	99.8187
90	STAD	11960	L16p13.3(RBFOX1)	16	4	sensitivity	individual CFE		GDSC1_206	Ruxolitinib	JAK1, JAK2	Other, kinases	3.81288	4.1236	-0.310721	0.535381	0.657019	0.327036	0.472926	0.950113	0.350893	0.332627	0.464269	99.8187
90	STAD	2555	HypMet_ABCB1; RUNDC3B	7	13	resistance	individual CFE		GDSC1_206	Ruxolitinib	JAK1, JAK2	Other, kinases	4.24907	3.71302	0.536049	1.01058	0.673516	1.65176	0.795896	0.324531	0.0448938	0.0698078	0.432567	99.8187
90	STAD	27951	APCmut	17	3	sensitivity	individual CFE		GDSC1_206	Ruxolitinib	JAK1, JAK2	Other, kinases	3.99273	4.07358	-0.0808527	0.13607	0.131945	0.193984	0.612774	0.416802	0.830429	0.752753	0.475383	99.8187
90	STAD	14603	L3p14.2(FHIT)	7	13	resistance	individual CFE		GDSC1_206	Ruxolitinib	JAK1, JAK2	Other, kinases	4.1517	3.89386	0.257834	0.444017	0.307237	0.657743	0.839202	0.391998	0.35612	0.402513	0.46743	99.8187
90	STAD	26508	L22q13.31(...)	17	3	sensitivity	individual CFE		GDSC1_206	Ruxolitinib	JAK1, JAK2	Other, kinases	3.89574	4.0907	-0.194954	0.330186	0.404904	0.172119	0.481482	1.13267	0.604448	0.713525	0.474915	99.8187
90	STAD	13216	HypMet_MAP6	8	12	resistance	individual CFE		GDSC1_206	Ruxolitinib	JAK1, JAK2	Other, kinases	4.1855	3.87539	0.310106	0.541176	0.517781	0.557825	0.598914	0.555919	0.251175	0.364424	0.465813	99.8187
90	STAD	9443	CDH1mut	16	4	resistance	individual CFE		GDSC1_206	Ruxolitinib	JAK1, JAK2	Other, kinases	4.30348	4.00095	0.302526	0.520569	0.488874	0.90529	0.618821	0.334175	0.364061	0.262841	0.460066	99.8187
90	STAD	19241	HypMet_WIPF1	6	14	sensitivity	individual CFE		GDSC1_206	Ruxolitinib	JAK1, JAK2	Other, kinases	4.02863	4.13804	-0.109404	0.184608	0.22488	0.174018	0.486498	0.628693	0.709608	0.522039	0.471284	99.8187
90	STAD	20574	L6p25.3(GMDS)	15	5	resistance	individual CFE		GDSC1_206	Ruxolitinib	JAK1, JAK2	Other, kinases	4.2421	4.00124	0.240863	0.411919	0.365018	1.99148	0.659866	0.120947	0.435455	0.559873	0.472208	99.8187
90	STAD	27520	HypMet_CUGBP2	6	14	sensitivity	individual CFE		GDSC1_206	Ruxolitinib	JAK1, JAK2	Other, kinases	4.0186	4.16146	-0.14287	0.241757	0.333566	0.222313	0.42831	0.642651	0.626273	0.740969	0.47525	99.8187
90	STAD	20173	HypMet_APCDD1	13	7	sensitivity	individual CFE		GDSC1_206	Ruxolitinib	JAK1, JAK2	Other, kinases	4.0167	4.08556	-0.0688554	0.115924	0.122448	0.105497	0.562325	0.652675	0.807494	0.549244	0.471961	99.8187
90	STAD	4761	HypMet_PRKAA2	10	10	resistance	individual CFE		GDSC1_206	Ruxolitinib	JAK1, JAK2	Other, kinases	4.27948	3.84343	0.436046	0.794541	0.58949	1.85574	0.7397	0.234971	0.0925306	0.130583	0.446193	99.8187
90	STAD	4480	HypMet_ERC2	6	14	resistance	individual CFE		GDSC1_206	Ruxolitinib	JAK1, JAK2	Other, kinases	4.20849	3.71836	0.490129	0.897928	0.794203	0.950214	0.617133	0.515809	0.0822873	0.122756	0.44489	99.8187
90	STAD	9837	HypMet_SMO	10	10	sensitivity	individual CFE		GDSC1_206	Ruxolitinib	JAK1, JAK2	Other, kinases	3.94391	4.17901	-0.235098	0.403995	0.448895	0.370335	0.523726	0.634825	0.378265	0.274803	0.460883	99.8187
90	STAD	15008	HypMet_ARL10	7	13	sensitivity	individual CFE		GDSC1_206	Ruxolitinib	JAK1, JAK2	Other, kinases	4.01205	4.15322	-0.14117	0.238976	0.277689	0.22484	0.508375	0.627869	0.616417	0.412089	0.467802	99.8187
90	STAD	2624	HypMet_TRANK1	4	16	sensitivity	individual CFE		GDSC1_206	Ruxolitinib	JAK1, JAK2	Other, kinases	3.95995	4.46748	-0.507533	0.914205	2.98193	0.841166	0.170203	0.603368	0.119335	0.0713275	0.433049	99.8187
90	STAD	7442	HypMet_POPDC3	9	11	resistance	individual CFE		GDSC1_206	Ruxolitinib	JAK1, JAK2	Other, kinases	4.2381	3.84556	0.39254	0.703181	0.524952	1.16462	0.747763	0.337055	0.135116	0.205098	0.455353	99.8187
90	STAD	19240	HypMet_SCARF2	6	14	sensitivity	individual CFE		GDSC1_206	Ruxolitinib	JAK1, JAK2	Other, kinases	4.02863	4.13804	-0.109404	0.184608	0.22488	0.174018	0.486498	0.628693	0.709608	0.522039	0.471284	99.8187
90	STAD	22156	L4q22.1(CCSER1,RP11-763F8.1)	13	7	resistance	individual CFE		GDSC1_206	Ruxolitinib	JAK1, JAK2	Other, kinases	4.10272	4.03924	0.063478	0.106843	0.103727	0.114024	0.611972	0.556707	0.822289	0.601047	0.473087	99.8187
90	STAD	24784	ARID2mut	17	3	resistance	individual CFE		GDSC1_206	Ruxolitinib	JAK1, JAK2	Other, kinases	4.29715	4.01986	0.277288	0.473387	0.44801	1.81502	0.618933	0.152774	0.459466	0.668461	0.474274	99.8187
90	STAD	9836	BCORmut	17	3	resistance	individual CFE		GDSC1_206	Ruxolitinib	JAK1, JAK2	Other, kinases	4.44002	3.99465	0.445366	0.780146	0.74834	1.41139	0.595139	0.315553	0.228813	0.274802	0.460883	99.8187
90	STAD	20155	ARID1Amut	15	5	resistance	individual CFE		GDSC1_206	Ruxolitinib	JAK1, JAK2	Other, kinases	4.27497	3.99029	0.284684	0.490313	0.433988	2.71808	0.655972	0.104737	0.354948	0.548678	0.471947	99.8187
90	STAD	11185	HypMet_ZNF461	6	14	sensitivity	individual CFE		GDSC1_206	Ruxolitinib	JAK1, JAK2	Other, kinases	3.96023	4.29764	-0.337411	0.589654	0.646526	0.57146	0.521884	0.590438	0.242518	0.310879	0.463093	99.8187
90	STAD	26324	EP300mut	17	3	resistance	individual CFE		GDSC1_206	Ruxolitinib	JAK1, JAK2	Other, kinases	4.21443	4.03446	0.179974	0.304468	0.290984	0.619714	0.618502	0.290415	0.632694	0.708568	0.47485	99.8187
90	STAD	9886	HypMet_PREX1	9	11	sensitivity	individual CFE		GDSC1_206	Ruxolitinib	JAK1, JAK2	Other, kinases	3.98346	4.15678	-0.173322	0.294768	0.305066	0.28724	0.568145	0.603405	0.520237	0.275844	0.460952	99.8187
90	STAD	23042	PIK3CAmut	16	4	sensitivity	individual CFE		GDSC1_206	Ruxolitinib	JAK1, JAK2	Other, kinases	3.94036	4.09173	-0.151368	0.255886	0.239184	0.485899	0.632852	0.311523	0.652614	0.624046	0.473525	99.8187
90	STAD	18856	HypMet_ARRDC2	5	15	sensitivity	individual CFE		GDSC1_206	Ruxolitinib	JAK1, JAK2	Other, kinases	4.01001	4.21579	-0.205781	0.350254	0.386231	0.341691	0.532791	0.602241	0.506231	0.5121	0.471021	99.8187
90	STAD	28341	L4q33(FAT1,IRF2...)	12	8	resistance	individual CFE		GDSC1_206	Ruxolitinib	JAK1, JAK2	Other, kinases	4.12394	4.0198	0.104149	0.175766	0.207742	0.146141	0.501336	0.712661	0.704688	0.762848	0.47549	99.8187
90	STAD	1344	HypMet_FAM43A	5	15	sensitivity	individual CFE		GDSC1_206	Ruxolitinib	JAK1, JAK2	Other, kinases	3.90691	4.52508	-0.618173	1.18013	6.12324	1.0451	0.100955	0.591499	0.0346423	0.0368322	0.417856	99.8187
90	STAD	25017	L16q23.1(WWOX)	9	11	sensitivity	individual CFE		GDSC1_206	Ruxolitinib	JAK1, JAK2	Other, kinases	4.00528	4.13011	-0.12483	0.211088	0.231919	0.197941	0.538251	0.630646	0.64425	0.674819	0.474371	99.8187
90	STAD	16649	HypMet_MGAT3	8	12	sensitivity	individual CFE		GDSC1_206	Ruxolitinib	JAK1, JAK2	Other, kinases	4.01855	4.12581	-0.107252	0.181049	0.191432	0.175259	0.560265	0.611964	0.696283	0.454625	0.469309	99.8187
90	STAD	7842	HypMet_FBLIM1	6	14	sensitivity	individual CFE		GDSC1_206	Ruxolitinib	JAK1, JAK2	Other, kinases	3.95685	4.30553	-0.348679	0.611031	0.863009	0.559705	0.404027	0.622969	0.22651	0.216046	0.456362	99.8187
90	STAD	24258	HypMet_ANKRD6	14	6	sensitivity	individual CFE		GDSC1_206	Ruxolitinib	JAK1, JAK2	Other, kinases	4.05397	4.06466	-0.0106933	0.0179732	0.015856	0.0352953	0.674398	0.302966	0.971023	0.655143	0.474062	99.8187
90	STAD	16594	HypMet_HCG4	7	13	resistance	individual CFE		GDSC1_206	Ruxolitinib	JAK1, JAK2	Other, kinases	4.15727	3.88351	0.273756	0.472938	0.365205	0.58149	0.749595	0.470783	0.326434	0.453562	0.469274	99.8187
90	STAD	12097	HypMet_CXCL12	8	12	sensitivity	individual CFE		GDSC1_206	Ruxolitinib	JAK1, JAK2	Other, kinases	3.969	4.20014	-0.23114	0.396546	0.469025	0.364821	0.492809	0.63357	0.3964	0.336032	0.464444	99.8187
90	STAD	5231	HypMet_ZNF256	6	14	sensitivity	individual CFE		GDSC1_206	Ruxolitinib	JAK1, JAK2	Other, kinases	3.93841	4.34855	-0.410141	0.731057	0.792368	0.710999	0.517614	0.576852	0.151408	0.143948	0.448224	99.8187
90	STAD	4152	HypMet_NEURL	9	11	sensitivity	individual CFE		GDSC1_206	Ruxolitinib	JAK1, JAK2	Other, kinases	3.93346	4.21789	-0.284427	0.493816	0.602151	0.439583	0.472353	0.647039	0.286391	0.113731	0.443267	99.8187
91	STAD	5717	HypMet_PREX1	9	10	resistance	individual CFE		GDSC1_207	AS601245	JNK1, JNK2, JNK2	JNK and p38 signaling	2.54952	1.87476	0.674767	0.612139	0.70431	0.55479	0.958054	1.21626	0.200354	0.157607	0.969224	99.8187
91	STAD	22289	HypMet_SCARF2	6	13	resistance	individual CFE		GDSC1_207	AS601245	JNK1, JNK2, JNK2	JNK and p38 signaling	2.32355	2.02698	0.296569	0.258061	0.210148	0.290645	1.41124	1.02038	0.607814	0.604622	0.970891	99.8187
91	STAD	24798	ARID2mut	16	3	sensitivity	individual CFE		GDSC1_207	AS601245	JNK1, JNK2, JNK2	JNK and p38 signaling	2.00144	2.27273	-0.271291	0.235149	0.225773	0.38968	1.20161	0.696189	0.713207	0.668856	0.970971	99.8187
91	STAD	23020	HypMet_ZNF256	6	13	sensitivity	individual CFE		GDSC1_207	AS601245	JNK1, JNK2, JNK2	JNK and p38 signaling	2.13829	2.42837	-0.290083	0.252329	0.250984	0.252895	1.15578	1.14705	0.615749	0.623801	0.970917	99.8187
91	STAD	11072	HypMet_CACNA1E	4	15	resistance	individual CFE		GDSC1_207	AS601245	JNK1, JNK2, JNK2	JNK and p38 signaling	2.37034	1.70322	0.667125	0.594493	0.98905	0.55756	0.674512	1.19651	0.305549	0.30715	0.970156	99.8187
91	STAD	22288	HypMet_WIPF1	6	13	resistance	individual CFE		GDSC1_207	AS601245	JNK1, JNK2, JNK2	JNK and p38 signaling	2.32355	2.02698	0.296569	0.258061	0.210148	0.290645	1.41124	1.02038	0.607814	0.604622	0.970891	99.8187
91	STAD	21481	HypMet_FBLIM1	6	13	sensitivity	individual CFE		GDSC1_207	AS601245	JNK1, JNK2, JNK2	JNK and p38 signaling	2.12819	2.45027	-0.322087	0.28067	0.235244	0.309281	1.36916	1.0414	0.57701	0.585901	0.970865	99.8187
91	STAD	17391	L16q23.1(WWOX)	9	10	sensitivity	individual CFE		GDSC1_207	AS601245	JNK1, JNK2, JNK2	JNK and p38 signaling	2.04177	2.43892	-0.397154	0.348595	0.321634	0.379283	1.2348	1.04712	0.458427	0.472797	0.970658	99.8187
91	STAD	9198	L4q33(FAT1,IRF2...)	12	7	sensitivity	individual CFE		GDSC1_207	AS601245	JNK1, JNK2, JNK2	JNK and p38 signaling	1.83042	2.46293	-0.632511	0.568491	0.510066	0.762436	1.24006	0.829591	0.248369	0.255911	0.969916	99.8187
91	STAD	7538	HypMet_ANKRD6	13	6	sensitivity	individual CFE		GDSC1_207	AS601245	JNK1, JNK2, JNK2	JNK and p38 signaling	1.79607	2.43012	-0.634059	0.568287	0.499916	1.03991	1.26833	0.609722	0.265492	0.207315	0.969625	99.8187
91	STAD	27383	HypMet_LRRC4B	7	12	resistance	individual CFE		GDSC1_207	AS601245	JNK1, JNK2, JNK2	JNK and p38 signaling	2.29948	2.11062	0.188861	0.163599	0.217113	0.147169	0.869874	1.2833	0.735073	0.736506	0.971036	99.8187
91	STAD	8123	HypMet_ZNF814	5	14	resistance	individual CFE		GDSC1_207	AS601245	JNK1, JNK2, JNK2	JNK and p38 signaling	2.41784	1.70364	0.714207	0.643611	0.770436	0.615631	0.927017	1.16012	0.233495	0.224135	0.969735	99.8187
91	STAD	16694	L6q26(PARK2)	15	4	resistance	individual CFE		GDSC1_207	AS601245	JNK1, JNK2, JNK2	JNK and p38 signaling	2.62842	2.12362	0.5048	0.443658	0.421049	0.636824	1.19891	0.792684	0.441318	0.456018	0.97062	99.8187
91	STAD	20868	HypMet_DUSP22	6	13	resistance	individual CFE		GDSC1_207	AS601245	JNK1, JNK2, JNK2	JNK and p38 signaling	2.33722	1.99736	0.339859	0.296477	0.328393	0.285675	1.03492	1.18967	0.555961	0.568932	0.970839	99.8187
91	STAD	26750	HypMet_NKX6-3	14	5	sensitivity	individual CFE		GDSC1_207	AS601245	JNK1, JNK2, JNK2	JNK and p38 signaling	2.06588	2.28847	-0.222598	0.192929	0.186838	0.2178	1.19139	1.02203	0.715723	0.719312	0.971021	99.8187
91	STAD	24564	HypMet_GSTM1	4	15	sensitivity	individual CFE		GDSC1_207	AS601245	JNK1, JNK2, JNK2	JNK and p38 signaling	2.16744	2.46412	-0.296688	0.257688	0.184003	0.289187	1.61241	1.02594	0.652807	0.663726	0.970965	99.8187
91	STAD	14826	HypMet_MAP6	8	11	sensitivity	individual CFE		GDSC1_207	AS601245	JNK1, JNK2, JNK2	JNK and p38 signaling	2.05913	2.4647	-0.40557	0.3561	0.267356	0.526088	1.51696	0.770915	0.453969	0.40741	0.970496	99.8187
91	STAD	24287	HypMet_ADAM19	7	12	resistance	individual CFE		GDSC1_207	AS601245	JNK1, JNK2, JNK2	JNK and p38 signaling	2.32445	2.06781	0.256636	0.222966	0.216895	0.2265	1.18323	1.13305	0.645158	0.65607	0.970957	99.8187
91	STAD	8184	TP53mut	6	13	resistance	individual CFE		GDSC1_207	AS601245	JNK1, JNK2, JNK2	JNK and p38 signaling	2.4473	1.75886	0.688444	0.621381	1.00918	0.553856	0.682183	1.243	0.225042	0.225992	0.969746	99.8187
91	STAD	18821	HypMet_ARRDC2	5	14	sensitivity	individual CFE		GDSC1_207	AS601245	JNK1, JNK2, JNK2	JNK and p38 signaling	2.12148	2.53347	-0.411998	0.36063	0.305206	0.384848	1.3499	1.07055	0.498156	0.511023	0.970737	99.8187
91	STAD	14648	HypMet_ARL10	7	12	sensitivity	individual CFE		GDSC1_207	AS601245	JNK1, JNK2, JNK2	JNK and p38 signaling	2.07144	2.50153	-0.430091	0.37811	0.300403	0.458087	1.43172	0.938885	0.437558	0.402969	0.970484	99.8187
91	STAD	13074	HypMet_HCG4	6	13	sensitivity	individual CFE		GDSC1_207	AS601245	JNK1, JNK2, JNK2	JNK and p38 signaling	2.07283	2.5702	-0.497363	0.439231	0.282027	0.68931	1.76354	0.721538	0.385916	0.361219	0.970356	99.8187
91	STAD	12458	HypMet_MGAT3	8	11	sensitivity	individual CFE		GDSC1_207	AS601245	JNK1, JNK2, JNK2	JNK and p38 signaling	2.03563	2.49702	-0.461394	0.40719	0.31559	0.556863	1.462	0.828558	0.393072	0.345632	0.970303	99.8187
91	STAD	19833	HypMet_ABCB1; RUNDC3B	6	13	sensitivity	individual CFE		GDSC1_207	AS601245	JNK1, JNK2, JNK2	JNK and p38 signaling	2.12427	2.45876	-0.334493	0.291699	0.257516	0.310592	1.29892	1.07695	0.562281	0.539203	0.970789	99.8187
91	STAD	1315	L3p14.2(FHIT)	6	13	sensitivity	individual CFE		GDSC1_207	AS601245	JNK1, JNK2, JNK2	JNK and p38 signaling	1.86175	3.02754	-1.16579	1.15786	1.11862	1.17547	1.04217	0.991766	0.0313617	0.0360668	0.966756	99.8187
91	STAD	15261	ARID1Amut	14	5	sensitivity	individual CFE		GDSC1_207	AS601245	JNK1, JNK2, JNK2	JNK and p38 signaling	1.93378	2.33565	-0.401875	0.351529	0.313927	0.840789	1.28015	0.477974	0.508917	0.418906	0.970528	99.8187
91	STAD	20571	HypMet_CPNE8	7	12	sensitivity	individual CFE		GDSC1_207	AS601245	JNK1, JNK2, JNK2	JNK and p38 signaling	2.10862	2.4378	-0.329188	0.2872	0.210318	0.395121	1.56519	0.833132	0.5539	0.55978	0.970824	99.8187
91	STAD	21534	HypMet_CLIP4	4	15	resistance	individual CFE		GDSC1_207	AS601245	JNK1, JNK2, JNK2	JNK and p38 signaling	2.30607	1.94425	0.36182	0.315206	0.193713	0.391896	1.86781	0.923256	0.582693	0.587382	0.970867	99.8187
91	STAD	14898	L20p12.1(MACROD2)	10	9	sensitivity	individual CFE		GDSC1_207	AS601245	JNK1, JNK2, JNK2	JNK and p38 signaling	1.99095	2.44495	-0.453996	0.400573	0.385889	0.419281	1.17649	1.0828	0.395454	0.409366	0.970502	99.8187
91	STAD	20606	HypMet_ZNF583	6	13	resistance	individual CFE		GDSC1_207	AS601245	JNK1, JNK2, JNK2	JNK and p38 signaling	2.33469	2.00285	0.331835	0.289334	0.258758	0.305714	1.28241	1.08544	0.565422	0.560827	0.970826	99.8187
91	STAD	18816	HypMet_ZNF461	6	13	sensitivity	individual CFE		GDSC1_207	AS601245	JNK1, JNK2, JNK2	JNK and p38 signaling	2.10767	2.49471	-0.387032	0.338698	0.341312	0.337626	1.13396	1.14633	0.501808	0.51081	0.970737	99.8187
91	STAD	22846	HypMet_RBP1	7	12	resistance	individual CFE		GDSC1_207	AS601245	JNK1, JNK2, JNK2	JNK and p38 signaling	2.33519	2.04939	0.285797	0.248688	0.21272	0.27805	1.34354	1.02786	0.607794	0.619283	0.970911	99.8187
91	STAD	5627	HypMet_HOXB4	5	14	resistance	individual CFE		GDSC1_207	AS601245	JNK1, JNK2, JNK2	JNK and p38 signaling	2.44933	1.61549	0.833838	0.76397	1.35319	0.694628	0.616203	1.20041	0.160797	0.155356	0.969203	99.8187
91	STAD	20444	HypMet_DNM3	5	14	sensitivity	individual CFE		GDSC1_207	AS601245	JNK1, JNK2, JNK2	JNK and p38 signaling	2.13915	2.48399	-0.344839	0.300579	0.237723	0.332792	1.45059	1.0362	0.571542	0.556007	0.970818	99.8187
91	STAD	15782	HypMet_GSTT1	10	9	resistance	individual CFE		GDSC1_207	AS601245	JNK1, JNK2, JNK2	JNK and p38 signaling	2.44927	2.03246	0.416813	0.36648	0.54049	0.289027	0.771177	1.44213	0.436092	0.432325	0.970563	99.8187
91	STAD	10935	HypMet_FAM43A	5	14	sensitivity	individual CFE		GDSC1_207	AS601245	JNK1, JNK2, JNK2	JNK and p38 signaling	2.06184	2.70045	-0.638613	0.57038	0.447747	0.634393	1.42628	1.00665	0.288872	0.303596	0.970141	99.8187
91	STAD	26638	L16p13.3(RBFOX1)	16	3	sensitivity	individual CFE		GDSC1_207	AS601245	JNK1, JNK2, JNK2	JNK and p38 signaling	2.0017	2.27268	-0.270977	0.234875	0.2306	0.276935	1.1751	0.978485	0.713525	0.716065	0.971019	99.8187
91	STAD	23735	HypMet_XKR6	9	10	resistance	individual CFE		GDSC1_207	AS601245	JNK1, JNK2, JNK2	JNK and p38 signaling	2.35092	2.09543	0.255484	0.222053	0.193118	0.262849	1.32294	0.97198	0.63506	0.642455	0.970941	99.8187
91	STAD	23445	EP300mut	16	3	sensitivity	individual CFE		GDSC1_207	AS601245	JNK1, JNK2, JNK2	JNK and p38 signaling	1.93065	2.286	-0.355351	0.308921	0.295843	0.544187	1.20115	0.652995	0.629697	0.63392	0.97093	99.8187
91	STAD	13103	HypMet_NEURL	9	10	sensitivity	individual CFE		GDSC1_207	AS601245	JNK1, JNK2, JNK2	JNK and p38 signaling	2.02759	2.45468	-0.427088	0.375866	0.31752	0.468623	1.34508	0.911368	0.424649	0.361973	0.970359	99.8187
91	STAD	24729	HypMet_ZNF569	4	15	sensitivity	individual CFE		GDSC1_207	AS601245	JNK1, JNK2, JNK2	JNK and p38 signaling	2.16817	2.46136	-0.293187	0.25461	0.201939	0.272401	1.45186	1.07631	0.656663	0.667493	0.97097	99.8187
91	STAD	18991	HypMet_CUGBP2	6	13	resistance	individual CFE		GDSC1_207	AS601245	JNK1, JNK2, JNK2	JNK and p38 signaling	2.34801	1.97398	0.374027	0.327018	0.291022	0.34653	1.28522	1.07935	0.51648	0.51546	0.970746	99.8187
91	STAD	10196	HypMet_WASF3	9	10	sensitivity	individual CFE		GDSC1_207	AS601245	JNK1, JNK2, JNK2	JNK and p38 signaling	1.96214	2.5274	-0.565263	0.504997	0.412348	0.677448	1.37084	0.834401	0.287051	0.284233	0.970056	99.8187
91	STAD	10086	PIK3CAmut	15	4	sensitivity	individual CFE		GDSC1_207	AS601245	JNK1, JNK2, JNK2	JNK and p38 signaling	1.66188	2.38137	-0.719484	0.644612	0.605744	1.04309	1.18777	0.689764	0.267871	0.281356	0.970042	99.8187
91	STAD	20443	HypMet_JAKMIP1	5	14	sensitivity	individual CFE		GDSC1_207	AS601245	JNK1, JNK2, JNK2	JNK and p38 signaling	2.13915	2.48399	-0.344839	0.300579	0.237723	0.332792	1.45059	1.0362	0.571542	0.556007	0.970818	99.8187
91	STAD	13526	HypMet_SMO	10	9	sensitivity	individual CFE		GDSC1_207	AS601245	JNK1, JNK2, JNK2	JNK and p38 signaling	1.98533	2.45	-0.464672	0.410429	0.353252	0.527084	1.31541	0.881591	0.384184	0.372216	0.970392	99.8187
91	STAD	16322	HypMet_TRANK1	4	15	sensitivity	individual CFE		GDSC1_207	AS601245	JNK1, JNK2, JNK2	JNK and p38 signaling	2.12684	2.61637	-0.489538	0.429777	0.285643	0.503297	1.71381	0.972661	0.455495	0.446457	0.970598	99.8187
91	STAD	27786	HypMet_ZNF365	9	10	sensitivity	individual CFE		GDSC1_207	AS601245	JNK1, JNK2, JNK2	JNK and p38 signaling	2.14977	2.31892	-0.169152	0.146454	0.125388	0.178098	1.34903	0.949769	0.753801	0.748098	0.971046	99.8187
91	STAD	4618	L9p21.3(CDKN2A...)	13	6	resistance	individual CFE		GDSC1_207	AS601245	JNK1, JNK2, JNK2	JNK and p38 signaling	2.78991	1.97143	0.818474	0.753409	1.29344	0.468534	0.632789	1.74688	0.145272	0.126032	0.968882	99.8187
91	STAD	7655	HypMet_CXCL12	8	11	sensitivity	individual CFE		GDSC1_207	AS601245	JNK1, JNK2, JNK2	JNK and p38 signaling	1.94687	2.61906	-0.672194	0.608864	0.496582	0.756565	1.35364	0.888482	0.207509	0.211332	0.969652	99.8187
91	STAD	5697	HypMet_POPDC3	8	11	sensitivity	individual CFE		GDSC1_207	AS601245	JNK1, JNK2, JNK2	JNK and p38 signaling	1.94188	2.62591	-0.684029	0.620697	0.438279	1.1408	1.56072	0.599605	0.199221	0.157269	0.969221	99.8187
91	STAD	13321	L6p25.3(GMDS)	14	5	sensitivity	individual CFE		GDSC1_207	AS601245	JNK1, JNK2, JNK2	JNK and p38 signaling	1.83594	2.3706	-0.53466	0.472577	0.419151	1.37168	1.27558	0.389784	0.377044	0.366482	0.970373	99.8187
91	STAD	8250	APCmut	16	3	sensitivity	individual CFE		GDSC1_207	AS601245	JNK1, JNK2, JNK2	JNK and p38 signaling	1.48293	2.36995	-0.887029	0.801429	0.774765	1.16299	1.1449	0.762713	0.219867	0.228178	0.96976	99.8187
91	STAD	16559	L4q22.1(CCSER1,RP11-763F8.1)	12	7	sensitivity	individual CFE		GDSC1_207	AS601245	JNK1, JNK2, JNK2	JNK and p38 signaling	1.97552	2.37828	-0.402759	0.353275	0.395163	0.302035	1.01922	1.33348	0.46774	0.45257	0.970612	99.8187
91	STAD	11816	L9p23(PTPRD)	12	7	resistance	individual CFE		GDSC1_207	AS601245	JNK1, JNK2, JNK2	JNK and p38 signaling	2.57634	2.0278	0.548533	0.487956	0.558536	0.40747	0.982091	1.34619	0.319275	0.327919	0.970238	99.8187
91	STAD	10483	HypMet_APCDD1	13	6	resistance	individual CFE		GDSC1_207	AS601245	JNK1, JNK2, JNK2	JNK and p38 signaling	2.60819	2.0553	0.552887	0.490968	0.472612	0.545539	1.16985	1.01347	0.333796	0.29226	0.970092	99.8187
92	STAD	14532	L16p13.3(RBFOX1)	16	4	sensitivity	individual CFE		GDSC1_208	Ispinesib Mesylate	KSP	Mitosis	-2.17454	-1.61013	-0.56441	0.459012	0.426264	1.02071	1.32408	0.55296	0.422328	0.401082	0.464946	99.8187
92	STAD	19930	HypMet_NEURL	9	11	sensitivity	individual CFE		GDSC1_208	Ispinesib Mesylate	KSP	Mitosis	-1.77907	-1.6545	-0.124572	0.0995992	0.0897306	0.110369	1.38828	1.12868	0.827124	0.541581	0.469359	99.8187
92	STAD	5834	ARID2mut	17	3	resistance	individual CFE		GDSC1_208	Ispinesib Mesylate	KSP	Mitosis	-0.667854	-1.90922	1.24136	1.06828	1.01771	2.48219	1.21976	0.500107	0.10522	0.16107	0.448066	99.8187
92	STAD	25887	L3p14.2(FHIT)	7	13	resistance	individual CFE		GDSC1_208	Ispinesib Mesylate	KSP	Mitosis	-1.62553	-1.90405	0.278521	0.223787	0.165404	0.292653	1.68388	0.95171	0.638856	0.697418	0.472289	99.8187
92	STAD	18228	HypMet_LRRC4B	7	13	resistance	individual CFE		GDSC1_208	Ispinesib Mesylate	KSP	Mitosis	-1.60569	-1.94091	0.335226	0.270116	0.205924	0.337728	1.62791	0.992589	0.571631	0.495299	0.468135	99.8187
92	STAD	22114	HypMet_PREX1	9	11	resistance	individual CFE		GDSC1_208	Ispinesib Mesylate	KSP	Mitosis	-1.5168	-1.97505	0.458253	0.372817	0.290042	0.539117	1.57996	0.850007	0.417706	0.600093	0.470654	99.8187
92	STAD	14124	PIK3CAmut	16	4	sensitivity	individual CFE		GDSC1_208	Ispinesib Mesylate	KSP	Mitosis	-2.18512	-1.60749	-0.577639	0.470188	0.492333	0.391867	1.17327	1.47407	0.411328	0.390495	0.464516	99.8187
92	STAD	1027	HypMet_FAM20A	9	11	sensitivity	individual CFE		GDSC1_208	Ispinesib Mesylate	KSP	Mitosis	-2.1137	-1.24551	-0.868192	0.744109	0.84184	0.686474	1.0313	1.26471	0.115145	0.0278059	0.408649	99.8187
92	STAD	7054	HypMet_APCDD1	13	7	sensitivity	individual CFE		GDSC1_208	Ispinesib Mesylate	KSP	Mitosis	-2.05495	-1.54428	-0.510671	0.41659	0.421023	0.408127	1.21293	1.25125	0.385931	0.194499	0.451854	99.8187
92	STAD	1227	TP53mut	6	14	resistance	individual CFE		GDSC1_208	Ispinesib Mesylate	KSP	Mitosis	-1.38782	-2.50514	1.11733	0.988631	0.825955	1.08283	1.35277	1.03185	0.0578382	0.033963	0.413412	99.8187
92	STAD	26736	L20p12.1(MACROD2)	11	9	sensitivity	individual CFE		GDSC1_208	Ispinesib Mesylate	KSP	Mitosis	-1.8258	-1.63892	-0.186876	0.149669	0.133559	0.181466	1.3992	1.02981	0.742987	0.718638	0.472571	99.8187
92	STAD	18410	EP300mut	17	3	resistance	individual CFE		GDSC1_208	Ispinesib Mesylate	KSP	Mitosis	-1.19971	-1.81536	0.615655	0.500202	0.48153	0.82505	1.27854	0.746203	0.434844	0.500491	0.468282	99.8187
92	STAD	24593	HypMet_JAKMIP1	5	15	sensitivity	individual CFE		GDSC1_208	Ispinesib Mesylate	KSP	Mitosis	-1.75723	-1.62037	-0.136861	0.109412	0.097531	0.113691	1.40326	1.2038	0.834585	0.664564	0.471802	99.8187
92	STAD	1278	HypMet_HCG4	7	13	sensitivity	individual CFE		GDSC1_208	Ispinesib Mesylate	KSP	Mitosis	-2.05507	-1.10634	-0.948733	0.819253	1.31298	0.717063	0.722582	1.32308	0.097584	0.0349688	0.414103	99.8187
92	STAD	19278	HypMet_ZNF814	5	15	sensitivity	individual CFE		GDSC1_208	Ispinesib Mesylate	KSP	Mitosis	-1.85859	-1.31628	-0.542311	0.441718	0.328442	0.503733	1.65116	1.07658	0.403582	0.523257	0.468898	99.8187
92	STAD	19589	HypMet_HOXB4	5	15	resistance	individual CFE		GDSC1_208	Ispinesib Mesylate	KSP	Mitosis	-1.58953	-2.12346	0.533925	0.434616	0.301371	0.522647	1.77165	1.02158	0.411038	0.532025	0.469122	99.8187
92	STAD	28293	HypMet_ZNF256	6	14	sensitivity	individual CFE		GDSC1_208	Ispinesib Mesylate	KSP	Mitosis	-1.7727	-1.60707	-0.165629	0.132516	0.1235	0.13655	1.34113	1.21296	0.789038	0.761268	0.473066	99.8187
92	STAD	5065	HypMet_POPDC3	9	11	sensitivity	individual CFE		GDSC1_208	Ispinesib Mesylate	KSP	Mitosis	-1.97103	-1.41988	-0.551145	0.452266	0.472463	0.43785	1.16654	1.25875	0.327641	0.13848	0.444947	99.8187
92	STAD	29842	HypMet_CACNA1E	4	16	sensitivity	individual CFE		GDSC1_208	Ispinesib Mesylate	KSP	Mitosis	-1.73145	-1.68927	-0.0421777	0.03368	0.024648	0.0370452	1.7112	1.13855	0.952622	0.804966	0.473479	99.8187
92	STAD	6971	HypMet_RBP1	7	13	sensitivity	individual CFE		GDSC1_208	Ispinesib Mesylate	KSP	Mitosis	-1.97428	-1.25638	-0.717896	0.598596	0.535487	0.639853	1.34064	1.12197	0.217882	0.191933	0.451592	99.8187
92	STAD	24592	HypMet_DNM3	5	15	sensitivity	individual CFE		GDSC1_208	Ispinesib Mesylate	KSP	Mitosis	-1.75723	-1.62037	-0.136861	0.109412	0.097531	0.113691	1.40326	1.2038	0.834585	0.664564	0.471802	99.8187
92	STAD	5660	HypMet_GSTT1	11	9	resistance	individual CFE		GDSC1_208	Ispinesib Mesylate	KSP	Mitosis	-1.34045	-2.03602	0.695573	0.580544	0.46722	1.02612	1.48875	0.67787	0.212826	0.156479	0.447475	99.8187
92	STAD	30916	L9p23(PTPRD)	13	7	resistance	individual CFE		GDSC1_208	Ispinesib Mesylate	KSP	Mitosis	-1.66908	-1.75206	0.0829785	0.0662905	0.0669671	0.0649966	1.23909	1.27666	0.889123	0.830256	0.473677	99.8187
92	STAD	18865	HypMet_ZNF365	10	10	sensitivity	individual CFE		GDSC1_208	Ispinesib Mesylate	KSP	Mitosis	-1.85258	-1.59344	-0.25914	0.20815	0.217163	0.200173	1.19329	1.29458	0.6472	0.512347	0.468608	99.8187
92	STAD	8689	ARID1Amut	15	5	sensitivity	individual CFE		GDSC1_208	Ispinesib Mesylate	KSP	Mitosis	-1.98287	-1.6364	-0.34647	0.278869	0.282808	0.266277	1.22511	1.30117	0.595797	0.241157	0.456012	99.8187
92	STAD	11887	HypMet_ARL10	7	13	sensitivity	individual CFE		GDSC1_208	Ispinesib Mesylate	KSP	Mitosis	-1.85577	-1.47647	-0.379299	0.306422	0.302857	0.308253	1.2524	1.23048	0.521619	0.33021	0.461708	99.8187
92	STAD	28307	L9p21.3(CDKN2A...)	13	7	resistance	individual CFE		GDSC1_208	Ispinesib Mesylate	KSP	Mitosis	-1.7163	-1.72663	0.0103229	0.00824232	0.00809187	0.00857025	1.27571	1.2045	0.986166	0.761734	0.473071	99.8187
92	STAD	26932	HypMet_GSTM1	4	16	sensitivity	individual CFE		GDSC1_208	Ispinesib Mesylate	KSP	Mitosis	-1.78005	-1.49487	-0.285173	0.228751	0.46394	0.213184	0.614676	1.33768	0.687219	0.724507	0.472645	99.8187
92	STAD	29852	L6p25.3(GMDS)	15	5	sensitivity	individual CFE		GDSC1_208	Ispinesib Mesylate	KSP	Mitosis	-1.7368	-1.71842	-0.0183794	0.0146753	0.0152025	0.0131864	1.20897	1.39382	0.977641	0.805287	0.473482	99.8187
92	STAD	3332	HypMet_ARRDC2	5	15	sensitivity	individual CFE		GDSC1_208	Ispinesib Mesylate	KSP	Mitosis	-1.99149	-0.917588	-1.0739	0.931775	2.4107	0.835738	0.445473	1.28497	0.0879324	0.0919422	0.43618	99.8187
92	STAD	14857	HypMet_MGAT3	8	12	sensitivity	individual CFE		GDSC1_208	Ispinesib Mesylate	KSP	Mitosis	-1.82942	-1.5634	-0.266014	0.213687	0.210469	0.215812	1.26391	1.23262	0.645286	0.408351	0.465232	99.8187
92	STAD	18244	HypMet_CPNE8	8	12	sensitivity	individual CFE		GDSC1_208	Ispinesib Mesylate	KSP	Mitosis	-1.85427	-1.52614	-0.32813	0.264425	0.257163	0.26938	1.27596	1.2181	0.569549	0.495596	0.468143	99.8187
92	STAD	5210	HypMet_DUSP22	6	14	sensitivity	individual CFE		GDSC1_208	Ispinesib Mesylate	KSP	Mitosis	-1.98226	-1.1181	-0.864167	0.731835	1.04604	0.669087	0.826131	1.29156	0.150998	0.143419	0.445677	99.8187
92	STAD	21780	HypMet_PRKAA2	10	10	sensitivity	individual CFE		GDSC1_208	Ispinesib Mesylate	KSP	Mitosis	-1.81925	-1.62678	-0.19247	0.154183	0.170978	0.141529	1.1257	1.35993	0.734268	0.593571	0.470522	99.8187
92	STAD	26509	HypMet_ZNF461	6	14	sensitivity	individual CFE		GDSC1_208	Ispinesib Mesylate	KSP	Mitosis	-1.82007	-1.49655	-0.323518	0.260346	0.226773	0.277894	1.42662	1.16417	0.60018	0.713538	0.472505	99.8187
92	STAD	26268	APCmut	17	3	resistance	individual CFE		GDSC1_208	Ispinesib Mesylate	KSP	Mitosis	-1.39955	-1.78009	0.380545	0.305851	0.303327	0.328601	1.25457	1.15808	0.63116	0.707337	0.472424	99.8187
92	STAD	8038	BCORmut	17	3	sensitivity	individual CFE		GDSC1_208	Ispinesib Mesylate	KSP	Mitosis	-2.46413	-1.59223	-0.871907	0.721374	0.725225	0.692623	1.20226	1.25885	0.264416	0.222019	0.454435	99.8187
92	STAD	29468	HypMet_ZNF583	7	13	resistance	individual CFE		GDSC1_208	Ispinesib Mesylate	KSP	Mitosis	-1.61589	-1.92195	0.306059	0.246236	0.236689	0.251465	1.29308	1.2171	0.605827	0.794198	0.473386	99.8187
92	STAD	21874	HypMet_FAM43A	5	15	sensitivity	individual CFE		GDSC1_208	Ispinesib Mesylate	KSP	Mitosis	-1.81093	-1.45925	-0.351681	0.283133	0.224689	0.310399	1.56519	1.133	0.590232	0.59532	0.470558	99.8187
92	STAD	10710	HypMet_XKR6	9	11	resistance	individual CFE		GDSC1_208	Ispinesib Mesylate	KSP	Mitosis	-1.42398	-2.08849	0.664509	0.552386	0.508869	0.596582	1.30585	1.11386	0.234904	0.297868	0.459896	99.8187
92	STAD	22339	L11p15.5(...)	17	3	resistance	individual CFE		GDSC1_208	Ispinesib Mesylate	KSP	Mitosis	-1.48235	-1.76548	0.283131	0.226887	0.222384	0.276624	1.27316	1.02353	0.721339	0.605771	0.470766	99.8187
92	STAD	14962	HypMet_ABCB1; RUNDC3B	7	13	resistance	individual CFE		GDSC1_208	Ispinesib Mesylate	KSP	Mitosis	-1.50705	-2.12409	0.617036	0.508516	0.407641	0.598494	1.51368	1.03098	0.292369	0.410652	0.46532	99.8187
92	STAD	13943	L16q23.1(WWOX)	9	11	sensitivity	individual CFE		GDSC1_208	Ispinesib Mesylate	KSP	Mitosis	-1.95602	-1.43823	-0.517787	0.423497	0.356557	0.516835	1.45219	1.00184	0.358555	0.384643	0.464271	99.8187
92	STAD	7412	HypMet_CLIP4	5	15	sensitivity	individual CFE		GDSC1_208	Ispinesib Mesylate	KSP	Mitosis	-1.88561	-1.23523	-0.650377	0.534521	0.852621	0.493444	0.762797	1.31804	0.314331	0.204273	0.452819	99.8187
92	STAD	27362	HypMet_ADAM19	7	13	sensitivity	individual CFE		GDSC1_208	Ispinesib Mesylate	KSP	Mitosis	-1.77778	-1.62131	-0.156466	0.125177	0.114333	0.1319	1.36851	1.18625	0.792496	0.735956	0.472783	99.8187
92	STAD	25125	G7q31.1(MET...)	17	3	resistance	individual CFE		GDSC1_208	Ispinesib Mesylate	KSP	Mitosis	-1.54938	-1.75365	0.204269	0.163406	0.159013	0.219974	1.28461	0.928607	0.797102	0.678074	0.47201	99.8187
92	STAD	22254	HypMet_ANKRD6	14	6	sensitivity	individual CFE		GDSC1_208	Ispinesib Mesylate	KSP	Mitosis	-1.76534	-1.70487	-0.0604677	0.0482932	0.0439196	0.071486	1.37678	0.845868	0.922255	0.603767	0.470726	99.8187
92	STAD	2917	L4q33(FAT1,IRF2...)	12	8	sensitivity	individual CFE		GDSC1_208	Ispinesib Mesylate	KSP	Mitosis	-2.28292	-1.34974	-0.933179	0.807236	0.898878	0.706883	1.03816	1.32013	0.0939097	0.0804188	0.433226	99.8187
92	STAD	3637	HypMet_TRANK1	4	16	sensitivity	individual CFE		GDSC1_208	Ispinesib Mesylate	KSP	Mitosis	-1.91718	-0.946328	-0.970857	0.820222	4.91641	0.7505	0.197473	1.29361	0.159561	0.100068	0.438027	99.8187
92	STAD	7665	HypMet_WASF3	10	10	sensitivity	individual CFE		GDSC1_208	Ispinesib Mesylate	KSP	Mitosis	-2.01122	-1.4348	-0.576419	0.474407	0.759185	0.373942	0.759261	1.54147	0.302805	0.211656	0.453511	99.8187
92	STAD	2629	HypMet_SMO	10	10	sensitivity	individual CFE		GDSC1_208	Ispinesib Mesylate	KSP	Mitosis	-2.14986	-1.29617	-0.853689	0.730382	1.30353	0.56249	0.654906	1.5177	0.1198	0.07142	0.430577	99.8187
92	STAD	17367	HypMet_MAP6	8	12	sensitivity	individual CFE		GDSC1_208	Ispinesib Mesylate	KSP	Mitosis	-1.80688	-1.59721	-0.209668	0.168037	0.178736	0.162152	1.17306	1.29303	0.717054	0.47222	0.467448	99.8187
93	STAD	15724	HypMet_NEURL	9	11	sensitivity	individual CFE		GDSC1_211	TL-2-105	not defined	Other	3.81854	4.29926	-0.480714	0.385642	0.426692	0.360158	1.12661	1.33473	0.402173	0.430804	0.803111	99.8187
93	STAD	15051	L6p25.3(GMDS)	15	5	resistance	individual CFE		GDSC1_211	TL-2-105	not defined	Other	4.39667	3.91426	0.482407	0.385138	0.366844	0.480592	1.31502	1.00378	0.465408	0.413264	0.802827	99.8187
93	STAD	29046	HypMet_WIPF1	6	14	resistance	individual CFE		GDSC1_211	TL-2-105	not defined	Other	4.07	3.95288	0.117126	0.0921888	0.0818932	0.0973263	1.43023	1.20344	0.852261	0.781936	0.806258	99.8187
93	STAD	11668	HypMet_APCDD1	13	7	sensitivity	individual CFE		GDSC1_211	TL-2-105	not defined	Other	3.63693	4.24913	-0.6122	0.496128	0.525626	0.449508	1.16471	1.36193	0.303926	0.323926	0.801047	99.8187
93	STAD	17774	HypMet_CPNE8	8	12	sensitivity	individual CFE		GDSC1_211	TL-2-105	not defined	Other	3.8593	4.29821	-0.438917	0.350739	0.414025	0.322926	1.06012	1.35919	0.452196	0.483085	0.80386	99.8187
93	STAD	4061	HypMet_ARRDC2	5	15	sensitivity	individual CFE		GDSC1_211	TL-2-105	not defined	Other	3.7723	4.82256	-1.05027	0.891602	2.87551	0.794856	0.365245	1.32133	0.101365	0.110946	0.791614	99.8187
93	STAD	17373	HypMet_ANKRD6	14	6	sensitivity	individual CFE		GDSC1_211	TL-2-105	not defined	Other	3.69916	4.17874	-0.479573	0.383509	0.409064	0.334472	1.17237	1.43382	0.442116	0.472356	0.803717	99.8187
93	STAD	13645	PIK3CAmut	16	4	sensitivity	individual CFE		GDSC1_211	TL-2-105	not defined	Other	3.50763	4.16667	-0.659045	0.531045	0.526145	0.557776	1.25259	1.18156	0.354714	0.375482	0.802148	99.8187
93	STAD	4080	HypMet_ZNF583	7	13	resistance	individual CFE		GDSC1_211	TL-2-105	not defined	Other	4.32517	3.49572	0.829459	0.690384	0.628361	0.729179	1.32004	1.13752	0.158119	0.11168	0.791678	99.8187
93	STAD	13124	HypMet_ERC2	6	14	resistance	individual CFE		GDSC1_211	TL-2-105	not defined	Other	4.18416	3.68651	0.497654	0.398494	0.397694	0.398802	1.25135	1.24787	0.424795	0.362593	0.801894	99.8187
93	STAD	14957	HypMet_ARL10	7	13	sensitivity	individual CFE		GDSC1_211	TL-2-105	not defined	Other	3.85047	4.3773	-0.526826	0.423536	0.494811	0.397783	1.0647	1.32441	0.378229	0.410448	0.802779	99.8187
93	STAD	10664	HypMet_RBP1	7	13	sensitivity	individual CFE		GDSC1_211	TL-2-105	not defined	Other	3.80717	4.45771	-0.650539	0.52933	0.595465	0.503576	1.09249	1.29184	0.27368	0.296549	0.800359	99.8187
93	STAD	2786	HypMet_CXCL12	8	12	sensitivity	individual CFE		GDSC1_211	TL-2-105	not defined	Other	3.62053	4.65636	-1.03582	0.897743	1.05182	0.828978	0.984787	1.24952	0.0648102	0.0756648	0.787801	99.8187
93	STAD	2392	L4q33(FAT1,IRF2...)	12	8	sensitivity	individual CFE		GDSC1_211	TL-2-105	not defined	Other	3.39435	4.46187	-1.06752	0.931458	1.2368	0.718608	0.863135	1.48554	0.0562234	0.0658849	0.786377	99.8187
93	STAD	16112	L3p14.2(FHIT)	7	13	resistance	individual CFE		GDSC1_211	TL-2-105	not defined	Other	4.19447	3.73845	0.456022	0.364548	0.345253	0.375493	1.32083	1.21446	0.446902	0.440947	0.803267	99.8187
93	STAD	30424	HypMet_CACNA1E	4	16	resistance	individual CFE		GDSC1_211	TL-2-105	not defined	Other	4.05885	3.93893	0.119921	0.0943698	0.0980771	0.0936776	1.22273	1.28015	0.867826	0.817658	0.806393	99.8187
93	STAD	16753	HypMet_CLIP4	5	15	sensitivity	individual CFE		GDSC1_211	TL-2-105	not defined	Other	3.90202	4.43339	-0.531376	0.425637	0.369591	0.446982	1.43774	1.18881	0.42059	0.457403	0.803509	99.8187
93	STAD	21344	HypMet_XKR6	9	11	resistance	individual CFE		GDSC1_211	TL-2-105	not defined	Other	4.16537	3.87535	0.290017	0.229691	0.221323	0.237115	1.31038	1.22311	0.615541	0.582545	0.804959	99.8187
93	STAD	10240	HypMet_CUGBP2	6	14	sensitivity	individual CFE		GDSC1_211	TL-2-105	not defined	Other	3.84622	4.47503	-0.628808	0.509173	0.724796	0.465819	0.867565	1.3499	0.310532	0.284958	0.800042	99.8187
93	STAD	5052	L11p15.5(...)	17	3	sensitivity	individual CFE		GDSC1_211	TL-2-105	not defined	Other	3.0816	4.20309	-1.12149	0.934828	0.989865	0.684553	1.13297	1.63827	0.15281	0.138163	0.79371	99.8187
93	STAD	5163	HypMet_FAM43A	5	15	sensitivity	individual CFE		GDSC1_211	TL-2-105	not defined	Other	3.79142	4.76519	-0.97377	0.817217	1.4781	0.746518	0.6588	1.30442	0.130939	0.141694	0.793946	99.8187
93	STAD	6020	ARID2mut	17	3	resistance	individual CFE		GDSC1_211	TL-2-105	not defined	Other	4.77766	3.90378	0.873874	0.711337	0.671979	3.77832	1.30045	0.231286	0.270891	0.166102	0.795412	99.8187
93	STAD	13708	TP53mut	6	14	resistance	individual CFE		GDSC1_211	TL-2-105	not defined	Other	4.21035	3.6254	0.584942	0.471736	0.459732	0.476609	1.27235	1.2273	0.34647	0.377646	0.80219	99.8187
93	STAD	5380	HypMet_ZNF461	6	14	sensitivity	individual CFE		GDSC1_211	TL-2-105	not defined	Other	3.77991	4.62975	-0.849833	0.706024	1.55242	0.618021	0.547424	1.37509	0.165111	0.148218	0.794365	99.8187
93	STAD	26708	HypMet_PRKAA2	10	10	resistance	individual CFE		GDSC1_211	TL-2-105	not defined	Other	4.12013	3.9496	0.170524	0.13442	0.124436	0.147272	1.37037	1.15788	0.767184	0.718078	0.805949	99.8187
93	STAD	12470	HypMet_ZNF569	4	16	sensitivity	individual CFE		GDSC1_211	TL-2-105	not defined	Other	3.89955	4.57613	-0.676579	0.545911	1.00198	0.511151	0.675241	1.32364	0.341732	0.345807	0.801542	99.8187
93	STAD	29458	HypMet_DUSP22	6	14	sensitivity	individual CFE		GDSC1_211	TL-2-105	not defined	Other	3.98171	4.15889	-0.177177	0.139633	0.122546	0.148405	1.4458	1.19388	0.778022	0.793926	0.806306	99.8187
93	STAD	9521	HypMet_WASF3	10	10	resistance	individual CFE		GDSC1_211	TL-2-105	not defined	Other	4.33066	3.73907	0.591595	0.47982	0.389602	0.69023	1.51846	0.857097	0.297485	0.26501	0.799455	99.8187
93	STAD	26033	CDH1mut	16	4	resistance	individual CFE		GDSC1_211	TL-2-105	not defined	Other	4.29101	3.97083	0.320187	0.253196	0.24635	0.29876	1.29972	1.07172	0.65601	0.701071	0.805852	99.8187
93	STAD	26046	HypMet_GSTT1	11	9	resistance	individual CFE		GDSC1_211	TL-2-105	not defined	Other	4.17369	3.92128	0.252419	0.199563	0.208597	0.189766	1.21008	1.33016	0.662334	0.70166	0.805855	99.8187
93	STAD	5200	HypMet_FBLIM1	6	14	sensitivity	individual CFE		GDSC1_211	TL-2-105	not defined	Other	3.75751	4.68202	-0.924507	0.776389	0.794413	0.769777	1.16376	1.20101	0.128991	0.143037	0.794034	99.8187
93	STAD	13281	L6q26(PARK2)	16	4	resistance	individual CFE		GDSC1_211	TL-2-105	not defined	Other	4.55434	3.905	0.649338	0.52284	0.504761	0.655906	1.28643	0.989987	0.362021	0.365754	0.801957	99.8187
93	STAD	29278	HypMet_ZNF365	10	10	resistance	individual CFE		GDSC1_211	TL-2-105	not defined	Other	4.09363	3.9761	0.117528	0.0925235	0.0877563	0.0981627	1.33926	1.19728	0.838419	0.788483	0.806285	99.8187
93	STAD	20895	L9p23(PTPRD)	13	7	resistance	individual CFE		GDSC1_211	TL-2-105	not defined	Other	4.27259	3.90686	0.36574	0.290639	0.277708	0.323049	1.31699	1.13215	0.543057	0.56952	0.804836	99.8187
93	STAD	1365	HypMet_TRANK1	4	16	sensitivity	individual CFE		GDSC1_211	TL-2-105	not defined	Other	3.74571	5.19149	-1.44579	1.29534	4.67766	1.19011	0.309083	1.21484	0.0324779	0.0373609	0.780312	99.8187
93	STAD	29047	HypMet_SCARF2	6	14	resistance	individual CFE		GDSC1_211	TL-2-105	not defined	Other	4.07	3.95288	0.117126	0.0921888	0.0818932	0.0973263	1.43023	1.20344	0.852261	0.781936	0.806258	99.8187
93	STAD	7838	L20p12.1(MACROD2)	11	9	sensitivity	individual CFE		GDSC1_211	TL-2-105	not defined	Other	3.63514	4.36191	-0.72677	0.598996	0.692144	0.522586	1.05003	1.39072	0.199262	0.215981	0.797737	99.8187
93	STAD	6220	BCORmut	17	3	sensitivity	individual CFE		GDSC1_211	TL-2-105	not defined	Other	3.08242	4.20294	-1.12053	0.933931	1.00556	0.644613	1.11434	1.73829	0.153183	0.171765	0.795715	99.8187
93	STAD	22818	L4q22.1(CCSER1,RP11-763F8.1)	13	7	resistance	individual CFE		GDSC1_211	TL-2-105	not defined	Other	4.25763	3.91491	0.342721	0.271993	0.25082	0.337864	1.36641	1.01438	0.568985	0.618407	0.805271	99.8187
93	STAD	16551	HypMet_HOXB4	5	15	resistance	individual CFE		GDSC1_211	TL-2-105	not defined	Other	4.14484	3.70494	0.439894	0.350286	0.37244	0.344649	1.18112	1.27635	0.506193	0.452386	0.803437	99.8187
93	STAD	29485	HypMet_NKX6-3	14	6	sensitivity	individual CFE		GDSC1_211	TL-2-105	not defined	Other	3.96009	4.06691	-0.106813	0.0840571	0.0905232	0.0721269	1.17995	1.4809	0.865151	0.794967	0.80631	99.8187
93	STAD	6145	HypMet_ZNF256	6	14	sensitivity	individual CFE		GDSC1_211	TL-2-105	not defined	Other	3.77383	4.64395	-0.870127	0.724924	1.59644	0.634506	0.545042	1.37135	0.154676	0.169987	0.795621	99.8187
93	STAD	8509	HypMet_ABCB1; RUNDC3B	7	13	resistance	individual CFE		GDSC1_211	TL-2-105	not defined	Other	4.25036	3.63466	0.615704	0.499146	0.508019	0.494881	1.21197	1.24415	0.30108	0.235387	0.798471	99.8187
93	STAD	7478	HypMet_ZNF814	5	15	sensitivity	individual CFE		GDSC1_211	TL-2-105	not defined	Other	3.84467	4.60544	-0.760764	0.621823	1.2857	0.56323	0.591712	1.35072	0.244126	0.205948	0.797326	99.8187
93	STAD	9528	EP300mut	17	3	resistance	individual CFE		GDSC1_211	TL-2-105	not defined	Other	4.77461	3.90432	0.870286	0.708208	0.669082	3.68098	1.30072	0.236428	0.272933	0.265207	0.799461	99.8187
93	STAD	30684	ARID1Amut	15	5	sensitivity	individual CFE		GDSC1_211	TL-2-105	not defined	Other	3.86914	4.0901	-0.220961	0.174293	0.196144	0.132267	1.12652	1.67056	0.739632	0.824063	0.806414	99.8187
93	STAD	15640	L16q23.1(WWOX)	9	11	sensitivity	individual CFE		GDSC1_211	TL-2-105	not defined	Other	3.82825	4.28739	-0.459132	0.367669	0.387502	0.353822	1.18485	1.29763	0.424048	0.428725	0.803078	99.8187
93	STAD	27691	L9p21.3(CDKN2A...)	13	7	resistance	individual CFE		GDSC1_211	TL-2-105	not defined	Other	4.1929	3.94977	0.243128	0.192063	0.186448	0.205005	1.304	1.18596	0.686871	0.745574	0.806094	99.8187
93	STAD	28730	HypMet_ADAM19	7	13	resistance	individual CFE		GDSC1_211	TL-2-105	not defined	Other	4.09153	3.92964	0.161891	0.127558	0.133573	0.12484	1.212	1.29679	0.788649	0.77325	0.806221	99.8187
93	STAD	7849	HypMet_FAM20A	9	11	sensitivity	individual CFE		GDSC1_211	TL-2-105	not defined	Other	3.7162	4.42434	-0.708141	0.58219	0.640329	0.545587	1.1059	1.29794	0.211587	0.216221	0.797747	99.8187
94	STAD	26115	L3p14.2(FHIT)	7	13	resistance	individual CFE		GDSC1_219	AT-7519	CDK1, CDK2, CDK4, CDK6, CDK9	Cell cycle	0.968215	0.722277	0.245938	0.170891	0.27935	0.149144	0.880394	1.64899	0.719714	0.703275	0.778856	99.8187
94	STAD	21078	HypMet_CUGBP2	6	14	resistance	individual CFE		GDSC1_219	AT-7519	CDK1, CDK2, CDK4, CDK6, CDK9	Cell cycle	1.01563	0.570649	0.444981	0.311532	0.359162	0.297677	1.23894	1.49485	0.531221	0.574737	0.777748	99.8187
94	STAD	11846	ARID2mut	17	3	resistance	individual CFE		GDSC1_219	AT-7519	CDK1, CDK2, CDK4, CDK6, CDK9	Cell cycle	1.44398	0.782987	0.660995	0.464553	0.442029	1.14735	1.49537	0.576107	0.467759	0.329019	0.773541	99.8187
94	STAD	9697	HypMet_FAM20A	9	11	sensitivity	individual CFE		GDSC1_219	AT-7519	CDK1, CDK2, CDK4, CDK6, CDK9	Cell cycle	0.550155	1.28789	-0.737736	0.530106	0.396999	0.867265	1.85828	0.850648	0.253589	0.270867	0.771807	99.8187
94	STAD	29379	HypMet_FAM43A	5	15	resistance	individual CFE		GDSC1_219	AT-7519	CDK1, CDK2, CDK4, CDK6, CDK9	Cell cycle	0.933455	0.728181	0.205274	0.142412	0.200233	0.133312	1.02517	1.5398	0.785859	0.791434	0.779344	99.8187
94	STAD	2934	PIK3CAmut	16	4	sensitivity	individual CFE		GDSC1_219	AT-7519	CDK1, CDK2, CDK4, CDK6, CDK9	Cell cycle	-0.249624	1.16508	-1.4147	1.07538	1.04044	1.32512	1.35971	1.0676	0.070354	0.0809115	0.759207	99.8187
94	STAD	4958	BCORmut	17	3	sensitivity	individual CFE		GDSC1_219	AT-7519	CDK1, CDK2, CDK4, CDK6, CDK9	Cell cycle	-0.293722	1.08964	-1.38336	1.02673	1.01172	1.1772	1.36734	1.17513	0.118455	0.13564	0.764916	99.8187
94	STAD	21320	HypMet_ZNF256	6	14	sensitivity	individual CFE		GDSC1_219	AT-7519	CDK1, CDK2, CDK4, CDK6, CDK9	Cell cycle	0.758101	1.17155	-0.413451	0.28901	0.221839	0.33784	1.86375	1.22381	0.561021	0.581512	0.777821	99.8187
94	STAD	7397	HypMet_WIPF1	6	14	resistance	individual CFE		GDSC1_219	AT-7519	CDK1, CDK2, CDK4, CDK6, CDK9	Cell cycle	1.12007	0.326955	0.793116	0.569474	0.919265	0.512019	0.862771	1.549	0.25841	0.203834	0.769097	99.8187
94	STAD	17470	HypMet_JAKMIP1	5	15	sensitivity	individual CFE		GDSC1_219	AT-7519	CDK1, CDK2, CDK4, CDK6, CDK9	Cell cycle	0.734541	1.32492	-0.590382	0.416028	0.304887	0.479198	1.9364	1.23202	0.430968	0.474811	0.776464	99.8187
94	STAD	3581	HypMet_POPDC3	9	11	sensitivity	individual CFE		GDSC1_219	AT-7519	CDK1, CDK2, CDK4, CDK6, CDK9	Cell cycle	0.413153	1.45534	-1.04219	0.779458	0.646874	0.9755	1.61111	1.06836	0.0999781	0.0985212	0.761431	99.8187
94	STAD	29443	L22q13.31(...)	17	3	resistance	individual CFE		GDSC1_219	AT-7519	CDK1, CDK2, CDK4, CDK6, CDK9	Cell cycle	1.13407	0.837678	0.296389	0.205806	0.1944	1.12163	1.52463	0.264248	0.746216	0.79344	0.779353	99.8187
94	STAD	28740	HypMet_RBP1	7	13	sensitivity	individual CFE		GDSC1_219	AT-7519	CDK1, CDK2, CDK4, CDK6, CDK9	Cell cycle	0.804362	1.02657	-0.222212	0.154301	0.183452	0.14412	1.21128	1.54186	0.745853	0.773655	0.779261	99.8187
94	STAD	30306	HypMet_ABCB1; RUNDC3B	7	13	sensitivity	individual CFE		GDSC1_219	AT-7519	CDK1, CDK2, CDK4, CDK6, CDK9	Cell cycle	0.803019	1.02907	-0.22605	0.156982	0.130275	0.178438	1.73518	1.26683	0.741605	0.814787	0.779442	99.8187
94	STAD	22776	L16q23.1(WWOX)	9	11	resistance	individual CFE		GDSC1_219	AT-7519	CDK1, CDK2, CDK4, CDK6, CDK9	Cell cycle	1.03768	0.692032	0.345644	0.241198	0.342134	0.203675	1.01026	1.69704	0.598093	0.617425	0.778175	99.8187
94	STAD	23195	HypMet_PRKAA2	10	10	sensitivity	individual CFE		GDSC1_219	AT-7519	CDK1, CDK2, CDK4, CDK6, CDK9	Cell cycle	0.70134	1.06293	-0.361593	0.252541	0.251634	0.253456	1.43698	1.42665	0.579249	0.628104	0.778272	99.8187
94	STAD	18652	L9p23(PTPRD)	13	7	sensitivity	individual CFE		GDSC1_219	AT-7519	CDK1, CDK2, CDK4, CDK6, CDK9	Cell cycle	0.595058	1.03672	-0.44166	0.309441	0.270084	0.505557	1.63527	0.87361	0.517572	0.507032	0.776927	99.8187
94	STAD	20621	G8q24.21(MYC,POU5F1B)	14	6	resistance	individual CFE		GDSC1_219	AT-7519	CDK1, CDK2, CDK4, CDK6, CDK9	Cell cycle	1.20996	0.741642	0.468315	0.328268	0.401422	0.240614	1.16664	1.94633	0.509652	0.561236	0.7776	99.8187
94	STAD	18047	L20p12.1(MACROD2)	11	9	sensitivity	individual CFE		GDSC1_219	AT-7519	CDK1, CDK2, CDK4, CDK6, CDK9	Cell cycle	0.622618	1.09447	-0.471852	0.331566	0.428197	0.270676	1.10195	1.74323	0.470212	0.490567	0.776697	99.8187
94	STAD	15977	L6p25.3(GMDS)	15	5	resistance	individual CFE		GDSC1_219	AT-7519	CDK1, CDK2, CDK4, CDK6, CDK9	Cell cycle	1.26416	0.754794	0.509369	0.357297	0.464312	0.229327	1.09704	2.22114	0.497827	0.437681	0.775861	99.8187
94	STAD	30917	HypMet_SMO	10	10	sensitivity	individual CFE		GDSC1_219	AT-7519	CDK1, CDK2, CDK4, CDK6, CDK9	Cell cycle	0.788798	0.975474	-0.186676	0.129538	0.120979	0.140215	1.54305	1.33136	0.77539	0.830256	0.7795	99.8187
94	STAD	16455	HypMet_CLIP4	5	15	sensitivity	individual CFE		GDSC1_219	AT-7519	CDK1, CDK2, CDK4, CDK6, CDK9	Cell cycle	0.727005	1.34753	-0.620524	0.438096	0.523152	0.420518	1.18613	1.47562	0.407373	0.449528	0.776062	99.8187
94	STAD	24664	EP300mut	17	3	resistance	individual CFE		GDSC1_219	AT-7519	CDK1, CDK2, CDK4, CDK6, CDK9	Cell cycle	1.19196	0.827462	0.364493	0.253486	0.244877	0.387631	1.48847	0.940309	0.690406	0.666136	0.778588	99.8187
94	STAD	17471	HypMet_DNM3	5	15	sensitivity	individual CFE		GDSC1_219	AT-7519	CDK1, CDK2, CDK4, CDK6, CDK9	Cell cycle	0.734541	1.32492	-0.590382	0.416028	0.304887	0.479198	1.9364	1.23202	0.430968	0.474811	0.776464	99.8187
94	STAD	21082	HypMet_HCG4	7	13	sensitivity	individual CFE		GDSC1_219	AT-7519	CDK1, CDK2, CDK4, CDK6, CDK9	Cell cycle	0.728565	1.16734	-0.438776	0.307373	0.37592	0.284688	1.16721	1.54126	0.520343	0.574873	0.77775	99.8187
94	STAD	30317	HypMet_TRANK1	4	16	sensitivity	individual CFE		GDSC1_219	AT-7519	CDK1, CDK2, CDK4, CDK6, CDK9	Cell cycle	0.832308	1.08145	-0.249142	0.17294	0.298145	0.162494	0.835641	1.53324	0.760597	0.81513	0.779443	99.8187
94	STAD	18006	HypMet_LRRC4B	7	13	sensitivity	individual CFE		GDSC1_219	AT-7519	CDK1, CDK2, CDK4, CDK6, CDK9	Cell cycle	0.72573	1.1726	-0.446874	0.313185	0.267696	0.346779	1.66933	1.28864	0.51258	0.489563	0.776683	99.8187
94	STAD	8651	HypMet_GSTT1	11	9	resistance	individual CFE		GDSC1_219	AT-7519	CDK1, CDK2, CDK4, CDK6, CDK9	Cell cycle	1.32255	0.521801	0.800746	0.579383	0.909005	0.438955	0.880904	1.82421	0.213702	0.239812	0.77067	99.8187
94	STAD	12219	ARID1Amut	15	5	sensitivity	individual CFE		GDSC1_219	AT-7519	CDK1, CDK2, CDK4, CDK6, CDK9	Cell cycle	0.339522	1.06301	-0.723485	0.514498	0.496442	0.597779	1.45734	1.21029	0.3323	0.339323	0.773805	99.8187
94	STAD	7398	HypMet_SCARF2	6	14	resistance	individual CFE		GDSC1_219	AT-7519	CDK1, CDK2, CDK4, CDK6, CDK9	Cell cycle	1.12007	0.326955	0.793116	0.569474	0.919265	0.512019	0.862771	1.549	0.25841	0.203834	0.769097	99.8187
94	STAD	25962	HypMet_FBLIM1	6	14	sensitivity	individual CFE		GDSC1_219	AT-7519	CDK1, CDK2, CDK4, CDK6, CDK9	Cell cycle	0.794038	1.0877	-0.293662	0.204291	0.446574	0.178892	0.657589	1.64156	0.680408	0.699403	0.77883	99.8187
94	STAD	20335	HypMet_ZNF814	5	15	sensitivity	individual CFE		GDSC1_219	AT-7519	CDK1, CDK2, CDK4, CDK6, CDK9	Cell cycle	0.788152	1.16409	-0.375936	0.262119	0.272978	0.259247	1.37717	1.45011	0.617904	0.553274	0.777509	99.8187
94	STAD	21788	G7q31.1(MET...)	17	3	resistance	individual CFE		GDSC1_219	AT-7519	CDK1, CDK2, CDK4, CDK6, CDK9	Cell cycle	1.34519	0.800422	0.544766	0.381003	0.36278	0.90784	1.50164	0.600069	0.550515	0.593709	0.777946	99.8187
94	STAD	10161	HypMet_CPNE8	8	12	sensitivity	individual CFE		GDSC1_219	AT-7519	CDK1, CDK2, CDK4, CDK6, CDK9	Cell cycle	0.584174	1.32908	-0.744905	0.535022	0.413355	0.708495	1.80209	1.05139	0.256408	0.283432	0.772221	99.8187
94	STAD	11840	HypMet_GSTM1	4	16	resistance	individual CFE		GDSC1_219	AT-7519	CDK1, CDK2, CDK4, CDK6, CDK9	Cell cycle	1.04668	0.223976	0.822701	0.58673	1.69203	0.541057	0.486221	1.52054	0.307802	0.328864	0.773537	99.8187
94	STAD	8019	HypMet_APCDD1	13	7	sensitivity	individual CFE		GDSC1_219	AT-7519	CDK1, CDK2, CDK4, CDK6, CDK9	Cell cycle	0.330418	1.17921	-0.848797	0.615083	0.522152	1.29747	1.62557	0.654196	0.206001	0.221175	0.769895	99.8187
94	STAD	14157	HypMet_CACNA1E	4	16	sensitivity	individual CFE		GDSC1_219	AT-7519	CDK1, CDK2, CDK4, CDK6, CDK9	Cell cycle	0.732328	1.48137	-0.749042	0.531424	0.331948	0.640965	2.2565	1.16862	0.354378	0.391515	0.77499	99.8187
94	STAD	20070	HypMet_ZNF461	6	14	resistance	individual CFE		GDSC1_219	AT-7519	CDK1, CDK2, CDK4, CDK6, CDK9	Cell cycle	1.02463	0.549646	0.474987	0.333064	0.651113	0.293934	0.7295	1.61596	0.503564	0.546098	0.777424	99.8187
94	STAD	7980	HypMet_CXCL12	8	12	sensitivity	individual CFE		GDSC1_219	AT-7519	CDK1, CDK2, CDK4, CDK6, CDK9	Cell cycle	0.544721	1.38826	-0.843539	0.612502	0.559384	0.65539	1.50798	1.28708	0.196304	0.219808	0.769834	99.8187
94	STAD	13410	L16p13.3(RBFOX1)	16	4	sensitivity	individual CFE		GDSC1_219	AT-7519	CDK1, CDK2, CDK4, CDK6, CDK9	Cell cycle	0.274255	1.03411	-0.759851	0.539487	0.50924	0.865632	1.49213	0.8778	0.347301	0.368934	0.774507	99.8187
94	STAD	13296	L4q22.1(CCSER1,RP11-763F8.1)	13	7	sensitivity	individual CFE		GDSC1_219	AT-7519	CDK1, CDK2, CDK4, CDK6, CDK9	Cell cycle	0.548496	1.06179	-0.513293	0.361166	0.352622	0.380299	1.45564	1.34971	0.45106	0.366167	0.774445	99.8187
94	STAD	30101	HypMet_ARL10	7	13	sensitivity	individual CFE		GDSC1_219	AT-7519	CDK1, CDK2, CDK4, CDK6, CDK9	Cell cycle	0.801594	1.03171	-0.230121	0.159828	0.130965	0.1839	1.75712	1.25134	0.737108	0.809962	0.779423	99.8187
94	STAD	2332	L4q33(FAT1,IRF2...)	12	8	sensitivity	individual CFE		GDSC1_219	AT-7519	CDK1, CDK2, CDK4, CDK6, CDK9	Cell cycle	0.149724	1.37041	-1.22069	0.939245	0.845189	1.1826	1.44428	1.03221	0.0543921	0.0642835	0.75654	99.8187
94	STAD	18737	CDH1mut	16	4	resistance	individual CFE		GDSC1_219	AT-7519	CDK1, CDK2, CDK4, CDK6, CDK9	Cell cycle	1.35698	0.763425	0.593555	0.417231	0.585788	0.224193	1.01326	2.64752	0.465084	0.508709	0.77695	99.8187
94	STAD	16669	HypMet_XKR6	9	11	resistance	individual CFE		GDSC1_219	AT-7519	CDK1, CDK2, CDK4, CDK6, CDK9	Cell cycle	1.08574	0.633287	0.452453	0.317549	0.344046	0.300259	1.3151	1.50687	0.488922	0.455284	0.776157	99.8187
94	STAD	5522	HypMet_ARRDC2	5	15	sensitivity	individual CFE		GDSC1_219	AT-7519	CDK1, CDK2, CDK4, CDK6, CDK9	Cell cycle	0.612342	1.69152	-1.07918	0.794758	0.586004	0.911543	1.84159	1.1839	0.141188	0.152035	0.766119	99.8187
94	STAD	16529	HypMet_ZNF569	4	16	resistance	individual CFE		GDSC1_219	AT-7519	CDK1, CDK2, CDK4, CDK6, CDK9	Cell cycle	1.01037	0.369198	0.641174	0.451873	0.738061	0.426023	0.868727	1.50502	0.429453	0.451673	0.776097	99.8187
94	STAD	10070	TP53mut	6	14	resistance	individual CFE		GDSC1_219	AT-7519	CDK1, CDK2, CDK4, CDK6, CDK9	Cell cycle	1.12324	0.31956	0.803681	0.577646	0.492932	0.624185	1.63041	1.28757	0.251882	0.281134	0.772147	99.8187
94	STAD	20045	HypMet_PREX1	9	11	sensitivity	individual CFE		GDSC1_219	AT-7519	CDK1, CDK2, CDK4, CDK6, CDK9	Cell cycle	0.680271	1.12886	-0.448591	0.314764	0.239183	0.488885	1.87551	0.917578	0.49269	0.545127	0.777413	99.8187
94	STAD	18733	HypMet_ANKRD6	14	6	sensitivity	individual CFE		GDSC1_219	AT-7519	CDK1, CDK2, CDK4, CDK6, CDK9	Cell cycle	0.517455	1.03843	-0.520973	0.366274	0.334205	0.530285	1.55885	0.982441	0.462571	0.508564	0.776948	99.8187
95	STAD	7590	HypMet_APCDD1	13	7	sensitivity	individual CFE		GDSC1_221	TAK-715	p38alpha, p38beta	JNK and p38 signaling	3.51284	4.14133	-0.628492	0.615773	0.62855	0.592395	0.999907	1.06093	0.205515	0.209188	0.821965	99.8187
95	STAD	7952	ARID2mut	17	3	resistance	individual CFE		GDSC1_221	TAK-715	p38alpha, p38beta	JNK and p38 signaling	4.47961	3.82284	0.656773	0.631841	0.60553	1.17393	1.08462	0.559464	0.326361	0.219334	0.822326	99.8187
95	STAD	19576	HypMet_DNM3	5	15	sensitivity	individual CFE		GDSC1_221	TAK-715	p38alpha, p38beta	JNK and p38 signaling	3.82683	4.20495	-0.378124	0.358609	0.327824	0.369128	1.15344	1.02437	0.49627	0.531701	0.828136	99.8187
95	STAD	30288	EP300mut	17	3	resistance	individual CFE		GDSC1_221	TAK-715	p38alpha, p38beta	JNK and p38 signaling	4.04115	3.90022	0.140935	0.132069	0.124776	0.682178	1.1295	0.206595	0.835337	0.814546	0.829847	99.8187
95	STAD	22870	HypMet_HCG4	7	13	sensitivity	individual CFE		GDSC1_221	TAK-715	p38alpha, p38beta	JNK and p38 signaling	3.82289	4.10422	-0.281331	0.265646	0.25732	0.270124	1.09331	1.04149	0.577955	0.619771	0.828876	99.8187
95	STAD	19575	HypMet_JAKMIP1	5	15	sensitivity	individual CFE		GDSC1_221	TAK-715	p38alpha, p38beta	JNK and p38 signaling	3.82683	4.20495	-0.378124	0.358609	0.327824	0.369128	1.15344	1.02437	0.49627	0.531701	0.828136	99.8187
95	STAD	12833	HypMet_ZNF256	6	14	sensitivity	individual CFE		GDSC1_221	TAK-715	p38alpha, p38beta	JNK and p38 signaling	3.77085	4.27255	-0.501708	0.482132	0.467653	0.488071	1.07282	1.02794	0.336212	0.355283	0.825749	99.8187
95	STAD	25576	HypMet_PREX1	9	11	sensitivity	individual CFE		GDSC1_221	TAK-715	p38alpha, p38beta	JNK and p38 signaling	3.81946	4.04589	-0.226433	0.213248	0.193918	0.233709	1.16767	0.968866	0.640887	0.689835	0.829318	99.8187
95	STAD	18438	HypMet_ANKRD6	14	6	sensitivity	individual CFE		GDSC1_221	TAK-715	p38alpha, p38beta	JNK and p38 signaling	3.6599	4.03341	-0.373516	0.354681	0.346607	0.378635	1.07763	0.986481	0.476648	0.501419	0.827824	99.8187
95	STAD	1311	TP53mut	6	14	resistance	individual CFE		GDSC1_221	TAK-715	p38alpha, p38beta	JNK and p38 signaling	4.2416	3.17413	1.06746	1.14071	1.45181	1.06502	0.735264	1.00229	0.0311478	0.0360177	0.806438	99.8187
95	STAD	24383	HypMet_PRKAA2	10	10	sensitivity	individual CFE		GDSC1_221	TAK-715	p38alpha, p38beta	JNK and p38 signaling	3.80175	4.04097	-0.239223	0.225472	0.219217	0.232296	1.09126	1.02982	0.620256	0.658681	0.829136	99.8187
95	STAD	12959	HypMet_DUSP22	6	14	sensitivity	individual CFE		GDSC1_221	TAK-715	p38alpha, p38beta	JNK and p38 signaling	3.77169	4.27059	-0.4989	0.479289	0.477255	0.480078	1.04535	1.03921	0.338996	0.358088	0.8258	99.8187
95	STAD	28151	HypMet_ZNF365	10	10	sensitivity	individual CFE		GDSC1_221	TAK-715	p38alpha, p38beta	JNK and p38 signaling	3.8337	4.00902	-0.175317	0.164703	0.152195	0.180907	1.15193	0.969101	0.716955	0.75777	0.829644	99.8187
95	STAD	28710	APCmut	17	3	resistance	individual CFE		GDSC1_221	TAK-715	p38alpha, p38beta	JNK and p38 signaling	4.07311	3.89458	0.178539	0.167432	0.167525	0.166697	1.06574	1.07104	0.792225	0.772452	0.829702	99.8187
95	STAD	16901	HypMet_MGAT3	8	12	sensitivity	individual CFE		GDSC1_221	TAK-715	p38alpha, p38beta	JNK and p38 signaling	3.76771	4.15182	-0.384113	0.365866	0.332953	0.392707	1.15366	0.978117	0.433256	0.460834	0.827352	99.8187
95	STAD	7241	HypMet_SMO	10	10	sensitivity	individual CFE		GDSC1_221	TAK-715	p38alpha, p38beta	JNK and p38 signaling	3.6062	4.23651	-0.630313	0.620697	0.53518	0.767001	1.17776	0.821789	0.182103	0.19966	0.821605	99.8187
95	STAD	28156	HypMet_LRRC4B	7	13	sensitivity	individual CFE		GDSC1_221	TAK-715	p38alpha, p38beta	JNK and p38 signaling	3.87196	4.0131	-0.141148	0.132397	0.129841	0.133734	1.08708	1.05544	0.780848	0.757881	0.829644	99.8187
95	STAD	26575	HypMet_WIPF1	6	14	sensitivity	individual CFE		GDSC1_221	TAK-715	p38alpha, p38beta	JNK and p38 signaling	3.85376	4.07907	-0.225309	0.211978	0.179191	0.230414	1.25737	0.977845	0.669143	0.715134	0.82945	99.8187
95	STAD	12365	G8q24.21(MYC,POU5F1B)	14	6	resistance	individual CFE		GDSC1_221	TAK-715	p38alpha, p38beta	JNK and p38 signaling	4.2844	3.76577	0.51863	0.499324	0.503098	0.489897	1.03087	1.05865	0.319718	0.343105	0.825519	99.8187
95	STAD	9666	L9p23(PTPRD)	13	7	resistance	individual CFE		GDSC1_221	TAK-715	p38alpha, p38beta	JNK and p38 signaling	4.2948	3.72027	0.574533	0.558524	0.568025	0.540871	1.01146	1.06224	0.24898	0.269781	0.823855	99.8187
95	STAD	9147	HypMet_XKR6	9	11	resistance	individual CFE		GDSC1_221	TAK-715	p38alpha, p38beta	JNK and p38 signaling	4.15834	3.63171	0.526634	0.510235	0.527218	0.49777	0.998893	1.05799	0.271182	0.25438	0.82343	99.8187
95	STAD	26574	HypMet_SCARF2	6	14	sensitivity	individual CFE		GDSC1_221	TAK-715	p38alpha, p38beta	JNK and p38 signaling	3.85376	4.07907	-0.225309	0.211978	0.179191	0.230414	1.25737	0.977845	0.669143	0.715134	0.82945	99.8187
95	STAD	27356	L4q22.1(CCSER1,RP11-763F8.1)	13	7	sensitivity	individual CFE		GDSC1_221	TAK-715	p38alpha, p38beta	JNK and p38 signaling	3.84172	3.96424	-0.122525	0.114866	0.109208	0.12945	1.12194	0.946501	0.809214	0.735799	0.829549	99.8187
95	STAD	15486	HypMet_POPDC3	9	11	sensitivity	individual CFE		GDSC1_221	TAK-715	p38alpha, p38beta	JNK and p38 signaling	3.74048	4.14242	-0.40194	0.383731	0.372748	0.393253	1.07832	1.02209	0.404464	0.424427	0.826868	99.8187
95	STAD	7583	HypMet_ARL10	7	13	sensitivity	individual CFE		GDSC1_221	TAK-715	p38alpha, p38beta	JNK and p38 signaling	3.6983	4.33561	-0.637305	0.625255	0.552121	0.674714	1.15429	0.944556	0.198929	0.208923	0.821955	99.8187
95	STAD	20263	HypMet_CACNA1E	4	16	sensitivity	individual CFE		GDSC1_221	TAK-715	p38alpha, p38beta	JNK and p38 signaling	3.84322	4.23389	-0.390667	0.370063	0.272043	0.406219	1.43605	0.961715	0.516365	0.551452	0.828322	99.8187
95	STAD	19354	CDH1mut	16	4	resistance	individual CFE		GDSC1_221	TAK-715	p38alpha, p38beta	JNK and p38 signaling	4.2527	3.83852	0.414185	0.392935	0.414981	0.319012	0.998082	1.29834	0.491108	0.525255	0.828072	99.8187
95	STAD	7417	HypMet_FAM43A	5	15	sensitivity	individual CFE		GDSC1_221	TAK-715	p38alpha, p38beta	JNK and p38 signaling	3.74317	4.45591	-0.712735	0.700325	0.631324	0.724596	1.12895	0.983631	0.191813	0.204337	0.821784	99.8187
95	STAD	2162	HypMet_FAM20A	9	11	sensitivity	individual CFE		GDSC1_221	TAK-715	p38alpha, p38beta	JNK and p38 signaling	3.53944	4.38814	-0.848699	0.873739	0.782949	0.974614	1.08398	0.870805	0.0677023	0.0588244	0.811115	99.8187
95	STAD	30629	HypMet_ZNF569	4	16	sensitivity	individual CFE		GDSC1_221	TAK-715	p38alpha, p38beta	JNK and p38 signaling	3.89519	4.02602	-0.130825	0.122608	0.107287	0.126541	1.21939	1.03386	0.828863	0.822697	0.829871	99.8187
95	STAD	10772	HypMet_MAP6	8	12	sensitivity	individual CFE		GDSC1_221	TAK-715	p38alpha, p38beta	JNK and p38 signaling	3.71388	4.23257	-0.518693	0.501476	0.475827	0.520134	1.09009	0.997228	0.286387	0.299221	0.824588	99.8187
95	STAD	27646	HypMet_NKX6-3	14	6	sensitivity	individual CFE		GDSC1_221	TAK-715	p38alpha, p38beta	JNK and p38 signaling	3.83115	3.96002	-0.128872	0.120821	0.117062	0.132589	1.10088	0.971962	0.807239	0.744602	0.829588	99.8187
95	STAD	1926	L16p13.3(RBFOX1)	16	4	sensitivity	individual CFE		GDSC1_221	TAK-715	p38alpha, p38beta	JNK and p38 signaling	3.00155	4.15131	-1.14976	1.20755	1.18971	1.31059	0.966416	0.877284	0.0444961	0.0520673	0.809974	99.8187
95	STAD	979	HypMet_FBLIM1	6	14	sensitivity	individual CFE		GDSC1_221	TAK-715	p38alpha, p38beta	JNK and p38 signaling	3.58338	4.70997	-1.12659	1.22525	1.26386	1.21131	0.891384	0.930056	0.021803	0.0264076	0.803362	99.8187
95	STAD	20052	HypMet_ABCB1; RUNDC3B	7	13	resistance	individual CFE		GDSC1_221	TAK-715	p38alpha, p38beta	JNK and p38 signaling	4.0092	3.75822	0.250986	0.236562	0.206908	0.257132	1.21303	0.976098	0.619958	0.545467	0.828267	99.8187
95	STAD	18352	ARID1Amut	15	5	sensitivity	individual CFE		GDSC1_221	TAK-715	p38alpha, p38beta	JNK and p38 signaling	3.63138	4.01802	-0.386636	0.366906	0.393682	0.303663	0.982102	1.27324	0.486492	0.499102	0.827799	99.8187
95	STAD	7535	HypMet_NEURL	9	11	sensitivity	individual CFE		GDSC1_221	TAK-715	p38alpha, p38beta	JNK and p38 signaling	3.65202	4.25055	-0.598526	0.586039	0.492582	0.717225	1.21508	0.834502	0.208713	0.207257	0.821893	99.8187
95	STAD	30694	HypMet_GSTM1	4	16	sensitivity	individual CFE		GDSC1_221	TAK-715	p38alpha, p38beta	JNK and p38 signaling	3.89547	4.02492	-0.129451	0.121317	0.091837	0.13151	1.40958	0.984349	0.830635	0.824421	0.829876	99.8187
95	STAD	10976	L11p15.5(...)	17	3	sensitivity	individual CFE		GDSC1_221	TAK-715	p38alpha, p38beta	JNK and p38 signaling	3.36253	4.01997	-0.657438	0.632517	0.61929	0.78176	1.0616	0.840972	0.325858	0.304829	0.824717	99.8187
95	STAD	12748	HypMet_ZNF461	6	14	sensitivity	individual CFE		GDSC1_221	TAK-715	p38alpha, p38beta	JNK and p38 signaling	3.78323	4.24366	-0.46043	0.440584	0.442044	0.440026	1.04159	1.04637	0.378489	0.353474	0.825716	99.8187
95	STAD	3374	L16q23.1(WWOX)	9	11	sensitivity	individual CFE		GDSC1_221	TAK-715	p38alpha, p38beta	JNK and p38 signaling	3.56138	4.36132	-0.79994	0.81406	0.73168	0.904671	1.09329	0.884233	0.0868365	0.0929864	0.81526	99.8187
95	STAD	10333	HypMet_ZNF814	5	15	sensitivity	individual CFE		GDSC1_221	TAK-715	p38alpha, p38beta	JNK and p38 signaling	3.78633	4.32643	-0.540092	0.519508	0.483017	0.531552	1.11816	1.01607	0.327738	0.287676	0.824313	99.8187
95	STAD	16893	L3p14.2(FHIT)	7	13	resistance	individual CFE		GDSC1_221	TAK-715	p38alpha, p38beta	JNK and p38 signaling	4.0503	3.6819	0.368401	0.3501	0.369808	0.341359	0.996196	1.07922	0.464834	0.460559	0.827349	99.8187
95	STAD	20829	PIK3CAmut	16	4	sensitivity	individual CFE		GDSC1_221	TAK-715	p38alpha, p38beta	JNK and p38 signaling	3.63191	3.99372	-0.361815	0.342141	0.345878	0.325118	1.04608	1.11287	0.548165	0.567699	0.828466	99.8187
95	STAD	26139	HypMet_CPNE8	8	12	sensitivity	individual CFE		GDSC1_221	TAK-715	p38alpha, p38beta	JNK and p38 signaling	3.83846	4.0457	-0.207244	0.194947	0.189059	0.198994	1.09619	1.04146	0.674366	0.703972	0.829394	99.8187
95	STAD	9601	HypMet_CLIP4	5	15	sensitivity	individual CFE		GDSC1_221	TAK-715	p38alpha, p38beta	JNK and p38 signaling	3.76253	4.39784	-0.635313	0.617801	0.51504	0.660602	1.23352	0.961718	0.247075	0.267413	0.823792	99.8187
95	STAD	17665	L20p12.1(MACROD2)	11	9	sensitivity	individual CFE		GDSC1_221	TAK-715	p38alpha, p38beta	JNK and p38 signaling	3.72571	4.08143	-0.355716	0.33812	0.366964	0.310114	0.969349	1.14705	0.461614	0.480346	0.827588	99.8187
95	STAD	17045	HypMet_ZNF583	7	13	resistance	individual CFE		GDSC1_221	TAK-715	p38alpha, p38beta	JNK and p38 signaling	4.03018	3.71926	0.310916	0.294163	0.251544	0.325601	1.23603	0.954899	0.538229	0.465115	0.827405	99.8187
95	STAD	12839	HypMet_RBP1	7	13	sensitivity	individual CFE		GDSC1_221	TAK-715	p38alpha, p38beta	JNK and p38 signaling	3.7514	4.23698	-0.485581	0.466822	0.464521	0.467985	1.04534	1.0376	0.332563	0.355455	0.825752	99.8187
95	STAD	28452	HypMet_GSTT1	11	9	resistance	individual CFE		GDSC1_221	TAK-715	p38alpha, p38beta	JNK and p38 signaling	4.0135	3.84597	0.167529	0.157329	0.150186	0.16788	1.11548	0.997912	0.730374	0.76581	0.829676	99.8187
95	STAD	6717	L6p25.3(GMDS)	15	5	resistance	individual CFE		GDSC1_221	TAK-715	p38alpha, p38beta	JNK and p38 signaling	4.42844	3.75233	0.67611	0.660966	0.706917	0.550761	0.95642	1.22759	0.216812	0.184543	0.82099	99.8187
95	STAD	2668	L4q33(FAT1,IRF2...)	12	8	sensitivity	individual CFE		GDSC1_221	TAK-715	p38alpha, p38beta	JNK and p38 signaling	3.39538	4.27201	-0.876633	0.905791	1.07651	0.749921	0.814327	1.16897	0.06266	0.0725864	0.813046	99.8187
95	STAD	8126	L6q26(PARK2)	16	4	resistance	individual CFE		GDSC1_221	TAK-715	p38alpha, p38beta	JNK and p38 signaling	4.50573	3.77527	0.730462	0.713971	0.707158	0.751263	1.03295	0.972311	0.217764	0.224224	0.822492	99.8187
95	STAD	4443	BCORmut	17	3	sensitivity	individual CFE		GDSC1_221	TAK-715	p38alpha, p38beta	JNK and p38 signaling	3.02688	4.07921	-1.05233	1.06047	1.07036	0.990161	0.983158	1.06279	0.107606	0.121707	0.817585	99.8187
96	STAD	18351	HypMet_MGAT3	8	12	sensitivity	individual CFE		GDSC1_222	BX-912	PDK1 (PDPK1)	Metabolism	2.85031	3.02508	-0.174771	0.117254	0.103168	0.129932	1.69404	1.3451	0.800177	0.499095	0.375056	99.8187
96	STAD	11471	HypMet_ZNF256	6	14	sensitivity	individual CFE		GDSC1_222	BX-912	PDK1 (PDPK1)	Metabolism	2.7124	3.40514	-0.69274	0.476015	0.515053	0.463201	1.34499	1.49555	0.342222	0.319027	0.367475	99.8187
96	STAD	3619	HypMet_CXCL12	8	12	sensitivity	individual CFE		GDSC1_222	BX-912	PDK1 (PDPK1)	Metabolism	2.52342	3.51542	-0.992001	0.707233	0.70147	0.710975	1.41417	1.39527	0.138672	0.0997027	0.343101	99.8187
96	STAD	21152	HypMet_WIPF1	6	14	resistance	individual CFE		GDSC1_222	BX-912	PDK1 (PDPK1)	Metabolism	3.10203	2.496	0.606032	0.413874	0.441973	0.40441	1.3712	1.49856	0.407471	0.576382	0.3771	99.8187
96	STAD	7914	HypMet_ABCB1; RUNDC3B	7	13	resistance	individual CFE		GDSC1_222	BX-912	PDK1 (PDPK1)	Metabolism	3.28128	2.24969	1.03159	0.736692	0.598074	0.855598	1.72486	1.2057	0.133498	0.218228	0.360063	99.8187
96	STAD	21151	HypMet_SCARF2	6	14	resistance	individual CFE		GDSC1_222	BX-912	PDK1 (PDPK1)	Metabolism	3.10203	2.496	0.606032	0.413874	0.441973	0.40441	1.3712	1.49856	0.407471	0.576382	0.3771	99.8187
96	STAD	4500	CDH1mut	16	4	resistance	individual CFE		GDSC1_222	BX-912	PDK1 (PDPK1)	Metabolism	3.75026	2.71271	1.03755	0.726704	0.752405	0.628776	1.37898	1.65011	0.210013	0.123369	0.347881	99.8187
96	STAD	7674	ARID2mut	17	3	resistance	individual CFE		GDSC1_222	BX-912	PDK1 (PDPK1)	Metabolism	4.13409	2.70601	1.42808	1.02506	0.972271	3.12227	1.46881	0.457385	0.119019	0.211876	0.359459	99.8187
96	STAD	19276	L22q13.31(...)	17	3	sensitivity	individual CFE		GDSC1_222	BX-912	PDK1 (PDPK1)	Metabolism	2.26623	3.03563	-0.769404	0.52522	0.523077	0.543369	1.47092	1.41599	0.412633	0.523102	0.375749	99.8187
96	STAD	20666	HypMet_GSTM1	4	16	sensitivity	individual CFE		GDSC1_222	BX-912	PDK1 (PDPK1)	Metabolism	2.81292	3.3494	-0.536481	0.363461	0.444967	0.351938	1.20567	1.52436	0.523789	0.562841	0.376779	99.8187
96	STAD	23494	G8q24.21(MYC,POU5F1B)	14	6	resistance	individual CFE		GDSC1_222	BX-912	PDK1 (PDPK1)	Metabolism	3.00192	2.88521	0.116714	0.0782161	0.0844033	0.0668926	1.38282	1.7448	0.874434	0.635174	0.378328	99.8187
96	STAD	24103	HypMet_NKX6-3	14	6	resistance	individual CFE		GDSC1_222	BX-912	PDK1 (PDPK1)	Metabolism	2.99141	2.88971	0.101701	0.0681434	0.0739128	0.0577973	1.37596	1.75962	0.890485	0.650639	0.37861	99.8187
96	STAD	20695	HypMet_MAP6	8	12	resistance	individual CFE		GDSC1_222	BX-912	PDK1 (PDPK1)	Metabolism	3.16654	2.55075	0.61579	0.422059	0.400743	0.437536	1.53662	1.4074	0.367362	0.563932	0.376806	99.8187
96	STAD	21845	L6p25.3(GMDS)	15	5	resistance	individual CFE		GDSC1_222	BX-912	PDK1 (PDPK1)	Metabolism	3.37003	2.77028	0.599748	0.408559	0.395666	0.466142	1.51579	1.28662	0.439146	0.595047	0.377517	99.8187
96	STAD	11151	HypMet_DUSP22	6	14	sensitivity	individual CFE		GDSC1_222	BX-912	PDK1 (PDPK1)	Metabolism	2.70836	3.41455	-0.706188	0.485759	0.40656	0.531414	1.73698	1.32888	0.332684	0.309899	0.366934	99.8187
96	STAD	20109	L20p12.1(MACROD2)	11	9	sensitivity	individual CFE		GDSC1_222	BX-912	PDK1 (PDPK1)	Metabolism	2.71193	3.09064	-0.378711	0.255885	0.243593	0.274235	1.55469	1.38097	0.576183	0.547456	0.376397	99.8187
96	STAD	20951	HypMet_CPNE8	8	12	sensitivity	individual CFE		GDSC1_222	BX-912	PDK1 (PDPK1)	Metabolism	2.80272	3.09646	-0.293741	0.197733	0.194849	0.199636	1.50753	1.47138	0.670008	0.570467	0.376962	99.8187
96	STAD	15961	HypMet_NEURL	9	11	sensitivity	individual CFE		GDSC1_222	BX-912	PDK1 (PDPK1)	Metabolism	2.83202	3.02803	-0.196012	0.131576	0.127607	0.135032	1.53606	1.45159	0.773071	0.437181	0.372981	99.8187
96	STAD	28778	HypMet_ARL10	7	13	resistance	individual CFE		GDSC1_222	BX-912	PDK1 (PDPK1)	Metabolism	2.9349	2.89295	0.041955	0.028099	0.0311268	0.0268826	1.34787	1.56068	0.952866	0.774578	0.380346	99.8187
96	STAD	19879	L16q23.1(WWOX)	9	11	sensitivity	individual CFE		GDSC1_222	BX-912	PDK1 (PDPK1)	Metabolism	2.71912	3.16601	-0.446883	0.303021	0.264793	0.349354	1.68767	1.27917	0.508764	0.54031	0.376212	99.8187
96	STAD	26709	PIK3CAmut	16	4	sensitivity	individual CFE		GDSC1_222	BX-912	PDK1 (PDPK1)	Metabolism	2.71291	2.97205	-0.259144	0.174008	0.177414	0.159505	1.46067	1.62468	0.759167	0.718083	0.379665	99.8187
96	STAD	16178	HypMet_XKR6	9	11	resistance	individual CFE		GDSC1_222	BX-912	PDK1 (PDPK1)	Metabolism	3.20468	2.57255	0.632129	0.434152	0.439221	0.430221	1.43921	1.46931	0.34688	0.442785	0.373188	99.8187
96	STAD	21568	HypMet_CACNA1E	4	16	sensitivity	individual CFE		GDSC1_222	BX-912	PDK1 (PDPK1)	Metabolism	2.869	3.12508	-0.25608	0.17194	0.143046	0.180138	1.79019	1.42157	0.761936	0.588142	0.377366	99.8187
96	STAD	1600	HypMet_TRANK1	4	16	sensitivity	individual CFE		GDSC1_222	BX-912	PDK1 (PDPK1)	Metabolism	2.64553	4.019	-1.37348	0.997876	1.03887	0.990244	1.32209	1.38701	0.0911148	0.0442317	0.324082	99.8187
96	STAD	21654	G7q31.1(MET...)	17	3	resistance	individual CFE		GDSC1_222	BX-912	PDK1 (PDPK1)	Metabolism	3.19431	2.87185	0.322456	0.216657	0.241134	0.135898	1.33725	2.37279	0.733374	0.590406	0.377416	99.8187
96	STAD	10102	HypMet_GSTT1	11	9	resistance	individual CFE		GDSC1_222	BX-912	PDK1 (PDPK1)	Metabolism	3.24352	2.6557	0.587815	0.402309	0.383529	0.430187	1.53265	1.36642	0.382558	0.281633	0.365121	99.8187
96	STAD	17842	TP53mut	6	14	resistance	individual CFE		GDSC1_222	BX-912	PDK1 (PDPK1)	Metabolism	3.02794	2.66887	0.359065	0.242095	0.333005	0.22274	1.07826	1.61204	0.625795	0.48516	0.374627	99.8187
96	STAD	12699	EP300mut	17	3	resistance	individual CFE		GDSC1_222	BX-912	PDK1 (PDPK1)	Metabolism	3.75801	2.77237	0.985632	0.681414	0.643934	3.34086	1.53064	0.295024	0.290893	0.352239	0.36928	99.8187
96	STAD	27198	L4q22.1(CCSER1,RP11-763F8.1)	13	7	sensitivity	individual CFE		GDSC1_222	BX-912	PDK1 (PDPK1)	Metabolism	2.91745	2.92171	-0.00426317	0.00285493	0.00273586	0.00314867	1.55826	1.35396	0.995208	0.731315	0.37984	99.8187
96	STAD	17944	HypMet_ERC2	6	14	resistance	individual CFE		GDSC1_222	BX-912	PDK1 (PDPK1)	Metabolism	3.12983	2.43114	0.698685	0.480319	0.39009	0.536511	1.79109	1.30228	0.337985	0.488332	0.374726	99.8187
96	STAD	18060	HypMet_ZNF365	10	10	resistance	individual CFE		GDSC1_222	BX-912	PDK1 (PDPK1)	Metabolism	3.22129	2.61915	0.602145	0.412667	0.410818	0.414542	1.46572	1.45256	0.368341	0.490768	0.374802	99.8187
96	STAD	12584	L3p14.2(FHIT)	7	13	resistance	individual CFE		GDSC1_222	BX-912	PDK1 (PDPK1)	Metabolism	3.17322	2.45036	0.722864	0.49909	0.396302	0.593567	1.82402	1.21783	0.301133	0.348908	0.36911	99.8187
96	STAD	4032	HypMet_FAM43A	5	15	sensitivity	individual CFE		GDSC1_222	BX-912	PDK1 (PDPK1)	Metabolism	2.61789	3.82721	-1.20932	0.871577	0.811254	0.891441	1.49067	1.35659	0.1087	0.11024	0.345369	99.8187
96	STAD	22885	HypMet_CUGBP2	6	14	sensitivity	individual CFE		GDSC1_222	BX-912	PDK1 (PDPK1)	Metabolism	2.76961	3.27163	-0.502019	0.340711	0.397013	0.324656	1.26449	1.54631	0.493944	0.620005	0.378035	99.8187
96	STAD	13302	HypMet_APCDD1	13	7	sensitivity	individual CFE		GDSC1_222	BX-912	PDK1 (PDPK1)	Metabolism	2.71649	3.02992	-0.313431	0.211075	0.202626	0.231722	1.54685	1.35262	0.657914	0.366318	0.369977	99.8187
96	STAD	11104	ARID1Amut	15	5	sensitivity	individual CFE		GDSC1_222	BX-912	PDK1 (PDPK1)	Metabolism	2.73854	2.98078	-0.242245	0.162672	0.152176	0.229926	1.59188	1.05358	0.756375	0.308195	0.366831	99.8187
96	STAD	15449	HypMet_ZNF461	6	14	sensitivity	individual CFE		GDSC1_222	BX-912	PDK1 (PDPK1)	Metabolism	2.7046	3.42334	-0.718739	0.494881	0.527117	0.483969	1.36353	1.48509	0.323925	0.423448	0.372458	99.8187
96	STAD	29810	L9p21.3(CDKN2A...)	13	7	sensitivity	individual CFE		GDSC1_222	BX-912	PDK1 (PDPK1)	Metabolism	2.66221	3.05915	-0.396935	0.268222	0.282681	0.244918	1.40418	1.62068	0.574305	0.803787	0.380632	99.8187
96	STAD	17535	HypMet_HCG4	7	13	sensitivity	individual CFE		GDSC1_222	BX-912	PDK1 (PDPK1)	Metabolism	2.83731	3.07419	-0.236882	0.15914	0.134341	0.178107	1.76329	1.33	0.738194	0.477005	0.374366	99.8187
96	STAD	6534	L4q33(FAT1,IRF2...)	12	8	sensitivity	individual CFE		GDSC1_222	BX-912	PDK1 (PDPK1)	Metabolism	2.41627	3.25619	-0.839923	0.587816	0.608278	0.559459	1.38082	1.50131	0.214113	0.179968	0.356063	99.8187
96	STAD	22322	HypMet_RBP1	7	13	sensitivity	individual CFE		GDSC1_222	BX-912	PDK1 (PDPK1)	Metabolism	2.81547	3.11476	-0.29929	0.201452	0.238269	0.188463	1.2561	1.58805	0.672506	0.605324	0.377736	99.8187
96	STAD	12994	HypMet_PRKAA2	10	10	resistance	individual CFE		GDSC1_222	BX-912	PDK1 (PDPK1)	Metabolism	3.29446	2.54598	0.748484	0.519702	0.471298	0.586928	1.58813	1.27526	0.260376	0.358833	0.369611	99.8187
96	STAD	10765	HypMet_ZNF583	7	13	resistance	individual CFE		GDSC1_222	BX-912	PDK1 (PDPK1)	Metabolism	3.23895	2.3283	0.910647	0.640694	0.552301	0.704464	1.64882	1.29268	0.188565	0.299195	0.366273	99.8187
96	STAD	19074	HypMet_SMO	10	10	sensitivity	individual CFE		GDSC1_222	BX-912	PDK1 (PDPK1)	Metabolism	2.78358	3.05686	-0.273274	0.183861	0.184563	0.183167	1.48065	1.49194	0.685833	0.517686	0.375598	99.8187
96	STAD	9421	L11p15.5(...)	17	3	sensitivity	individual CFE		GDSC1_222	BX-912	PDK1 (PDPK1)	Metabolism	1.89707	3.10078	-1.20371	0.845968	0.84532	0.851205	1.42397	1.41412	0.193465	0.262143	0.363729	99.8187
96	STAD	6409	HypMet_ZNF814	5	15	sensitivity	individual CFE		GDSC1_222	BX-912	PDK1 (PDPK1)	Metabolism	2.6223	3.81399	-1.19169	0.856916	0.931209	0.838756	1.27973	1.42079	0.114355	0.176428	0.355644	99.8187
96	STAD	20827	HypMet_POPDC3	9	11	sensitivity	individual CFE		GDSC1_222	BX-912	PDK1 (PDPK1)	Metabolism	2.8873	2.96045	-0.0731511	0.0490035	0.040084	0.0630348	1.82495	1.16049	0.914388	0.56763	0.376894	99.8187
96	STAD	22587	HypMet_CLIP4	5	15	sensitivity	individual CFE		GDSC1_222	BX-912	PDK1 (PDPK1)	Metabolism	2.87554	3.05425	-0.178707	0.119854	0.115143	0.12131	1.55205	1.47314	0.819082	0.612754	0.377889	99.8187
96	STAD	4104	HypMet_FAM20A	9	11	sensitivity	individual CFE		GDSC1_222	BX-912	PDK1 (PDPK1)	Metabolism	2.62357	3.28279	-0.659226	0.453793	0.450646	0.456359	1.46284	1.44453	0.326055	0.112453	0.345814	99.8187
96	STAD	20336	L9p23(PTPRD)	13	7	resistance	individual CFE		GDSC1_222	BX-912	PDK1 (PDPK1)	Metabolism	3.14936	2.79684	0.352516	0.237751	0.292156	0.183674	1.2066	1.91925	0.618213	0.553345	0.376546	99.8187
96	STAD	5576	HypMet_FBLIM1	6	14	sensitivity	individual CFE		GDSC1_222	BX-912	PDK1 (PDPK1)	Metabolism	2.62296	3.61382	-0.99086	0.700511	0.685602	0.70651	1.44524	1.40247	0.168261	0.153802	0.352709	99.8187
96	STAD	30356	HypMet_ZNF569	4	16	sensitivity	individual CFE		GDSC1_222	BX-912	PDK1 (PDPK1)	Metabolism	2.87128	3.11596	-0.244679	0.164248	0.154866	0.166337	1.57994	1.47098	0.77226	0.816074	0.380739	99.8187
96	STAD	2779	L16p13.3(RBFOX1)	16	4	sensitivity	individual CFE		GDSC1_222	BX-912	PDK1 (PDPK1)	Metabolism	1.80507	3.19901	-1.39394	1.01545	0.993114	1.15527	1.40361	1.2066	0.0859871	0.0754967	0.336716	99.8187
96	STAD	13481	BCORmut	17	3	sensitivity	individual CFE		GDSC1_222	BX-912	PDK1 (PDPK1)	Metabolism	2.31029	3.02785	-0.71756	0.488588	0.473154	0.712993	1.51655	1.0064	0.445405	0.370467	0.370176	99.8187
97	STAD	17260	HypMet_DUSP22	6	14	resistance	individual CFE		GDSC1_223	ZSTK474	PI3K (class 1)	PI3K/MTOR signaling	1.5931	0.908315	0.684787	0.374193	0.459053	0.352158	1.49174	1.94454	0.453102	0.469214	0.911309	99.8187
97	STAD	30253	HypMet_MGAT3	8	12	sensitivity	individual CFE		GDSC1_223	ZSTK474	PI3K (class 1)	PI3K/MTOR signaling	1.32741	1.47804	-0.15063	0.081068	0.0693023	0.0926516	2.17351	1.62576	0.861012	0.813848	0.912553	99.8187
97	STAD	3677	HypMet_FAM20A	9	11	sensitivity	individual CFE		GDSC1_223	ZSTK474	PI3K (class 1)	PI3K/MTOR signaling	0.855007	2.03869	-1.18369	0.675219	0.587269	0.783635	2.01558	1.51051	0.150369	0.100635	0.905312	99.8187
97	STAD	4616	BCORmut	17	3	sensitivity	individual CFE		GDSC1_223	ZSTK474	PI3K (class 1)	PI3K/MTOR signaling	-0.107698	1.65155	-1.75925	1.01233	0.981024	1.45936	1.79328	1.2055	0.123362	0.126018	0.906318	99.8187
97	STAD	12139	HypMet_GSTM1	4	16	sensitivity	individual CFE		GDSC1_223	ZSTK474	PI3K (class 1)	PI3K/MTOR signaling	1.181	2.21434	-1.03334	0.571561	0.601466	0.566098	1.71805	1.82538	0.320119	0.336773	0.910236	99.8187
97	STAD	16053	HypMet_FAM43A	5	15	sensitivity	individual CFE		GDSC1_223	ZSTK474	PI3K (class 1)	PI3K/MTOR signaling	1.19563	1.96377	-0.768142	0.42059	0.388541	0.431307	1.97699	1.78096	0.426021	0.439375	0.911111	99.8187
97	STAD	6121	HypMet_ZNF583	7	13	resistance	individual CFE		GDSC1_223	ZSTK474	PI3K (class 1)	PI3K/MTOR signaling	1.7963	0.628765	1.16754	0.661638	0.574441	0.723334	2.03248	1.61411	0.175202	0.169309	0.907584	99.8187
97	STAD	29535	HypMet_ZNF461	6	14	sensitivity	individual CFE		GDSC1_223	ZSTK474	PI3K (class 1)	PI3K/MTOR signaling	1.30937	1.57034	-0.260969	0.140653	0.163035	0.134208	1.6007	1.94452	0.776447	0.796365	0.912523	99.8187
97	STAD	21276	L6p25.3(GMDS)	15	5	resistance	individual CFE		GDSC1_223	ZSTK474	PI3K (class 1)	PI3K/MTOR signaling	1.80797	1.24757	0.560403	0.304233	0.338717	0.234974	1.65449	2.38495	0.563086	0.57999	0.911889	99.8187
97	STAD	11737	L6q26(PARK2)	16	4	resistance	individual CFE		GDSC1_223	ZSTK474	PI3K (class 1)	PI3K/MTOR signaling	2.23256	1.17644	1.05611	0.584912	0.560032	0.791672	1.88581	1.33403	0.30926	0.325848	0.910121	99.8187
97	STAD	10023	ARID1Amut	15	5	sensitivity	individual CFE		GDSC1_223	ZSTK474	PI3K (class 1)	PI3K/MTOR signaling	0.78316	1.58917	-0.806007	0.442147	0.436974	0.461811	1.84452	1.74532	0.403135	0.279593	0.909567	99.8187
97	STAD	29766	HypMet_PREX1	9	11	resistance	individual CFE		GDSC1_223	ZSTK474	PI3K (class 1)	PI3K/MTOR signaling	1.49473	1.2568	0.237931	0.12823	0.117668	0.139091	2.02206	1.71062	0.778676	0.80229	0.912534	99.8187
97	STAD	18603	L3p14.2(FHIT)	7	13	resistance	individual CFE		GDSC1_223	ZSTK474	PI3K (class 1)	PI3K/MTOR signaling	1.60081	0.991822	0.60899	0.331999	0.295142	0.356489	2.06338	1.7083	0.487905	0.505547	0.911524	99.8187
97	STAD	2612	L11p15.5(...)	17	3	sensitivity	individual CFE		GDSC1_223	ZSTK474	PI3K (class 1)	PI3K/MTOR signaling	-0.373711	1.6985	-2.07221	1.22744	1.17834	2.17192	1.75858	0.95409	0.0656556	0.0709222	0.903685	99.8187
97	STAD	6047	HypMet_GSTT1	11	9	resistance	individual CFE		GDSC1_223	ZSTK474	PI3K (class 1)	PI3K/MTOR signaling	2.0085	0.879709	1.12879	0.640279	0.619298	0.669772	1.82269	1.68534	0.1714	0.166844	0.907523	99.8187
97	STAD	26847	HypMet_ANKRD6	14	6	sensitivity	individual CFE		GDSC1_223	ZSTK474	PI3K (class 1)	PI3K/MTOR signaling	1.2181	1.46033	-0.242229	0.130511	0.125656	0.146353	1.92771	1.65511	0.79215	0.721817	0.912365	99.8187
97	STAD	23086	L4q22.1(CCSER1,RP11-763F8.1)	13	7	sensitivity	individual CFE		GDSC1_223	ZSTK474	PI3K (class 1)	PI3K/MTOR signaling	1.09611	1.54466	-0.448546	0.242987	0.228218	0.283857	1.96543	1.58018	0.610556	0.625308	0.912069	99.8187
97	STAD	12410	L9p21.3(CDKN2A...)	13	7	resistance	individual CFE		GDSC1_223	ZSTK474	PI3K (class 1)	PI3K/MTOR signaling	1.87729	1.12402	0.753269	0.41372	0.403645	0.436363	1.86617	1.72625	0.389143	0.344282	0.910313	99.8187
97	STAD	14933	HypMet_RBP1	7	13	sensitivity	individual CFE		GDSC1_223	ZSTK474	PI3K (class 1)	PI3K/MTOR signaling	1.13308	1.86047	-0.727387	0.398923	0.347695	0.434792	2.09203	1.67296	0.405986	0.410116	0.910895	99.8187
97	STAD	11772	L16q23.1(WWOX)	9	11	sensitivity	individual CFE		GDSC1_223	ZSTK474	PI3K (class 1)	PI3K/MTOR signaling	1.00643	1.85362	-0.847197	0.469141	0.432743	0.505958	1.95774	1.67444	0.310406	0.326653	0.910129	99.8187
97	STAD	21745	HypMet_DNM3	5	15	sensitivity	individual CFE		GDSC1_223	ZSTK474	PI3K (class 1)	PI3K/MTOR signaling	1.26782	1.74721	-0.479392	0.259583	0.277146	0.255149	1.72975	1.87887	0.621283	0.592741	0.911942	99.8187
97	STAD	30275	HypMet_SCARF2	6	14	resistance	individual CFE		GDSC1_223	ZSTK474	PI3K (class 1)	PI3K/MTOR signaling	1.4609	1.21678	0.244122	0.131535	0.100658	0.154178	2.42527	1.58338	0.79056	0.814239	0.912553	99.8187
97	STAD	9905	HypMet_ARL10	7	13	sensitivity	individual CFE		GDSC1_223	ZSTK474	PI3K (class 1)	PI3K/MTOR signaling	1.08365	1.95227	-0.868622	0.480516	0.398496	0.546536	2.17975	1.58932	0.318953	0.276328	0.909524	99.8187
97	STAD	2237	L16p13.3(RBFOX1)	16	4	sensitivity	individual CFE		GDSC1_223	ZSTK474	PI3K (class 1)	PI3K/MTOR signaling	-0.145694	1.77101	-1.9167	1.14435	1.06792	2.25021	1.7948	0.851786	0.0555343	0.0611917	0.902977	99.8187
97	STAD	22604	HypMet_NEURL	9	11	sensitivity	individual CFE		GDSC1_223	ZSTK474	PI3K (class 1)	PI3K/MTOR signaling	1.23072	1.57949	-0.348774	0.188458	0.157738	0.232317	2.21109	1.50128	0.679964	0.613027	0.912023	99.8187
97	STAD	2054	HypMet_ARRDC2	5	15	sensitivity	individual CFE		GDSC1_223	ZSTK474	PI3K (class 1)	PI3K/MTOR signaling	0.933333	2.75066	-1.81733	1.09185	1.98183	0.997136	0.916996	1.82255	0.0486994	0.0555021	0.902502	99.8187
97	STAD	30274	HypMet_WIPF1	6	14	resistance	individual CFE		GDSC1_223	ZSTK474	PI3K (class 1)	PI3K/MTOR signaling	1.4609	1.21678	0.244122	0.131535	0.100658	0.154178	2.42527	1.58338	0.79056	0.814239	0.912553	99.8187
97	STAD	8423	HypMet_MAP6	8	12	sensitivity	individual CFE		GDSC1_223	ZSTK474	PI3K (class 1)	PI3K/MTOR signaling	1.02572	1.93058	-0.904858	0.50269	0.458707	0.538285	1.97263	1.681	0.285259	0.23282	0.908871	99.8187
97	STAD	25349	L22q13.31(...)	17	3	sensitivity	individual CFE		GDSC1_223	ZSTK474	PI3K (class 1)	PI3K/MTOR signaling	0.953057	1.46436	-0.511304	0.276424	0.279768	0.253388	1.8276	2.01787	0.66417	0.683516	0.91226	99.8187
97	STAD	6383	HypMet_POPDC3	9	11	sensitivity	individual CFE		GDSC1_223	ZSTK474	PI3K (class 1)	PI3K/MTOR signaling	0.945823	1.9277	-0.981874	0.549457	0.524668	0.572034	1.87142	1.71646	0.237299	0.175644	0.907737	99.8187
97	STAD	3628	G8q24.21(MYC,POU5F1B)	14	6	resistance	individual CFE		GDSC1_223	ZSTK474	PI3K (class 1)	PI3K/MTOR signaling	2.35386	0.973583	1.38028	0.795061	0.81792	0.743568	1.68755	1.85629	0.120605	0.0998328	0.905276	99.8187
97	STAD	16483	G7q31.1(MET...)	17	3	sensitivity	individual CFE		GDSC1_223	ZSTK474	PI3K (class 1)	PI3K/MTOR signaling	0.608079	1.52524	-0.917161	0.501902	0.491827	0.61367	1.8648	1.49455	0.433312	0.450482	0.911187	99.8187
97	STAD	2113	HypMet_CXCL12	8	12	sensitivity	individual CFE		GDSC1_223	ZSTK474	PI3K (class 1)	PI3K/MTOR signaling	0.762565	2.32532	-1.56275	0.932723	0.964996	0.913796	1.61944	1.71017	0.0559223	0.0572016	0.902649	99.8187
97	STAD	27452	HypMet_ZNF256	6	14	sensitivity	individual CFE		GDSC1_223	ZSTK474	PI3K (class 1)	PI3K/MTOR signaling	1.29488	1.60416	-0.309279	0.166846	0.187053	0.160651	1.65343	1.92516	0.736362	0.738717	0.912405	99.8187
97	STAD	25929	APCmut	17	3	resistance	individual CFE		GDSC1_223	ZSTK474	PI3K (class 1)	PI3K/MTOR signaling	1.79851	1.31516	0.483347	0.26116	0.270786	0.209184	1.78498	2.31063	0.681582	0.698805	0.912304	99.8187
97	STAD	23243	HypMet_LRRC4B	7	13	resistance	individual CFE		GDSC1_223	ZSTK474	PI3K (class 1)	PI3K/MTOR signaling	1.53365	1.11655	0.417096	0.225722	0.228854	0.224203	1.82254	1.86035	0.635976	0.628911	0.912082	99.8187
97	STAD	9615	HypMet_HOXB4	5	15	resistance	individual CFE		GDSC1_223	ZSTK474	PI3K (class 1)	PI3K/MTOR signaling	1.65652	0.581091	1.07543	0.599548	0.444044	0.685546	2.42191	1.56873	0.2608	0.267939	0.909408	99.8187
97	STAD	20026	HypMet_ADAM19	7	13	resistance	individual CFE		GDSC1_223	ZSTK474	PI3K (class 1)	PI3K/MTOR signaling	1.58222	1.02634	0.555883	0.302345	0.28593	0.311689	1.94412	1.78346	0.527112	0.544505	0.911727	99.8187
97	STAD	14781	PIK3CAmut	16	4	sensitivity	individual CFE		GDSC1_223	ZSTK474	PI3K (class 1)	PI3K/MTOR signaling	0.681485	1.56421	-0.882726	0.484464	0.516791	0.38229	1.70809	2.30905	0.397547	0.406234	0.910864	99.8187
97	STAD	21744	HypMet_JAKMIP1	5	15	sensitivity	individual CFE		GDSC1_223	ZSTK474	PI3K (class 1)	PI3K/MTOR signaling	1.26782	1.74721	-0.479392	0.259583	0.277146	0.255149	1.72975	1.87887	0.621283	0.592741	0.911942	99.8187
97	STAD	27932	HypMet_CACNA1E	4	16	resistance	individual CFE		GDSC1_223	ZSTK474	PI3K (class 1)	PI3K/MTOR signaling	1.45989	1.09878	0.361113	0.194833	0.147006	0.211489	2.45646	1.70748	0.731487	0.752119	0.912436	99.8187
97	STAD	10115	HypMet_CPNE8	8	12	sensitivity	individual CFE		GDSC1_223	ZSTK474	PI3K (class 1)	PI3K/MTOR signaling	1.02351	1.9339	-0.910396	0.505976	0.449367	0.555524	2.02595	1.63881	0.282222	0.282207	0.909602	99.8187
97	STAD	22212	HypMet_APCDD1	13	7	sensitivity	individual CFE		GDSC1_223	ZSTK474	PI3K (class 1)	PI3K/MTOR signaling	1.13635	1.52299	-0.386641	0.209051	0.230709	0.179401	1.67589	2.15518	0.660971	0.602528	0.911982	99.8187
97	STAD	8045	HypMet_FBLIM1	6	14	sensitivity	individual CFE		GDSC1_223	ZSTK474	PI3K (class 1)	PI3K/MTOR signaling	1.05067	2.17399	-1.12332	0.631513	0.633673	0.630688	1.77271	1.7811	0.21195	0.222147	0.908687	99.8187
97	STAD	14428	HypMet_NKX6-3	14	6	sensitivity	individual CFE		GDSC1_223	ZSTK474	PI3K (class 1)	PI3K/MTOR signaling	0.840289	1.62226	-0.781967	0.429433	0.403184	0.532465	1.93948	1.46858	0.390417	0.398239	0.9108	99.8187
97	STAD	4423	HypMet_CLIP4	5	15	sensitivity	individual CFE		GDSC1_223	ZSTK474	PI3K (class 1)	PI3K/MTOR signaling	1.03665	2.44071	-1.40406	0.804261	0.696254	0.845663	2.0166	1.66031	0.136772	0.120886	0.906134	99.8187
97	STAD	21583	EP300mut	17	3	resistance	individual CFE		GDSC1_223	ZSTK474	PI3K (class 1)	PI3K/MTOR signaling	1.95481	1.28758	0.667225	0.362099	0.343407	1.1153	1.94295	0.598247	0.570276	0.588355	0.911924	99.8187
97	STAD	14788	HypMet_ZNF814	5	15	sensitivity	individual CFE		GDSC1_223	ZSTK474	PI3K (class 1)	PI3K/MTOR signaling	1.1826	2.00287	-0.820279	0.450303	0.448208	0.450907	1.83013	1.81917	0.394687	0.406408	0.910865	99.8187
97	STAD	26345	HypMet_XKR6	9	11	resistance	individual CFE		GDSC1_223	ZSTK474	PI3K (class 1)	PI3K/MTOR signaling	1.53942	1.20219	0.337227	0.18216	0.226966	0.160715	1.48581	2.09829	0.690048	0.70927	0.912332	99.8187
97	STAD	16937	HypMet_ABCB1; RUNDC3B	7	13	resistance	individual CFE		GDSC1_223	ZSTK474	PI3K (class 1)	PI3K/MTOR signaling	1.6167	0.962312	0.65439	0.35752	0.336021	0.369942	1.94747	1.7689	0.455571	0.461891	0.911262	99.8187
97	STAD	29263	HypMet_PRKAA2	10	10	resistance	individual CFE		GDSC1_223	ZSTK474	PI3K (class 1)	PI3K/MTOR signaling	1.51244	1.26289	0.249547	0.134524	0.14629	0.125205	1.70583	1.9931	0.767011	0.78804	0.912508	99.8187
97	STAD	4005	TP53mut	6	14	resistance	individual CFE		GDSC1_223	ZSTK474	PI3K (class 1)	PI3K/MTOR signaling	1.80795	0.406996	1.40096	0.808775	0.836633	0.798778	1.67452	1.75387	0.114745	0.109497	0.905693	99.8187
97	STAD	5674	ARID2mut	17	3	resistance	individual CFE		GDSC1_223	ZSTK474	PI3K (class 1)	PI3K/MTOR signaling	2.68082	1.15946	1.52136	0.859844	0.822112	1.72383	1.85055	0.882542	0.186598	0.156711	0.907259	99.8187
97	STAD	15245	HypMet_SMO	10	10	sensitivity	individual CFE		GDSC1_223	ZSTK474	PI3K (class 1)	PI3K/MTOR signaling	1.06312	1.71222	-0.649101	0.355097	0.353856	0.35635	1.83436	1.82152	0.437527	0.418805	0.910961	99.8187
97	STAD	24939	L9p23(PTPRD)	13	7	resistance	individual CFE		GDSC1_223	ZSTK474	PI3K (class 1)	PI3K/MTOR signaling	1.62853	1.25797	0.370555	0.200263	0.181634	0.26556	2.04012	1.39537	0.674317	0.672929	0.912228	99.8187
97	STAD	28815	HypMet_CUGBP2	6	14	resistance	individual CFE		GDSC1_223	ZSTK474	PI3K (class 1)	PI3K/MTOR signaling	1.45981	1.21932	0.240491	0.129571	0.148742	0.12395	1.61684	1.94023	0.79361	0.77562	0.912485	99.8187
97	STAD	4578	L20p12.1(MACROD2)	11	9	sensitivity	individual CFE		GDSC1_223	ZSTK474	PI3K (class 1)	PI3K/MTOR signaling	0.681152	1.96572	-1.28457	0.741071	0.744521	0.736825	1.72537	1.74339	0.116536	0.125315	0.906293	99.8187
97	STAD	19112	HypMet_HCG4	7	13	sensitivity	individual CFE		GDSC1_223	ZSTK474	PI3K (class 1)	PI3K/MTOR signaling	1.21041	1.71686	-0.506455	0.274922	0.253069	0.288209	2.00125	1.75725	0.56487	0.518574	0.911595	99.8187
97	STAD	1250	HypMet_TRANK1	4	16	sensitivity	individual CFE		GDSC1_223	ZSTK474	PI3K (class 1)	PI3K/MTOR signaling	0.977719	3.02745	-2.04973	1.24477	1.98463	1.1755	1.0328	1.74371	0.0389732	0.0344099	0.900106	99.8187
98	STAD	5974	ARID1Amut	15	5	sensitivity	individual CFE		GDSC1_224	AS605240	PI3Kgamma	PI3K/MTOR signaling	2.6399	3.71731	-1.07741	0.725726	0.714395	0.770093	1.50814	1.39906	0.176939	0.164749	0.742119	99.8187
98	STAD	2083	HypMet_HOXB4	5	15	resistance	individual CFE		GDSC1_224	AS605240	PI3Kgamma	PI3K/MTOR signaling	3.79302	2.41277	1.38025	0.964249	0.773764	1.05082	1.78381	1.31349	0.0782382	0.0562168	0.728951	99.8187
98	STAD	8272	L9p23(PTPRD)	13	7	resistance	individual CFE		GDSC1_224	AS605240	PI3Kgamma	PI3K/MTOR signaling	4.04524	3.12634	0.918903	0.615009	0.529429	1.12069	1.73565	0.819941	0.206053	0.228706	0.745707	99.8187
98	STAD	6862	HypMet_RBP1	7	13	sensitivity	individual CFE		GDSC1_224	AS605240	PI3Kgamma	PI3K/MTOR signaling	3.09898	4.09605	-0.997066	0.673054	0.645555	0.68819	1.54451	1.44882	0.168246	0.188708	0.743634	99.8187
98	STAD	23537	HypMet_FAM20A	9	11	sensitivity	individual CFE		GDSC1_224	AS605240	PI3Kgamma	PI3K/MTOR signaling	3.26324	3.67372	-0.410476	0.264987	0.233249	0.302477	1.75982	1.35705	0.562814	0.636355	0.75464	99.8187
98	STAD	22855	G7q31.1(MET...)	17	3	resistance	individual CFE		GDSC1_224	AS605240	PI3Kgamma	PI3K/MTOR signaling	3.92383	3.36398	0.559856	0.361276	0.346043	0.682537	1.61788	0.820257	0.571145	0.619444	0.754474	99.8187
98	STAD	19821	HypMet_ADAM19	7	13	resistance	individual CFE		GDSC1_224	AS605240	PI3Kgamma	PI3K/MTOR signaling	3.60162	3.16258	0.439034	0.283564	0.321992	0.268878	1.36349	1.63283	0.552819	0.538822	0.753532	99.8187
98	STAD	1913	HypMet_POPDC3	9	11	sensitivity	individual CFE		GDSC1_224	AS605240	PI3Kgamma	PI3K/MTOR signaling	2.86177	4.1644	-1.30263	0.92592	0.915882	0.934192	1.42227	1.39439	0.0541538	0.0518153	0.727881	99.8187
98	STAD	23633	HypMet_WIPF1	6	14	sensitivity	individual CFE		GDSC1_224	AS605240	PI3Kgamma	PI3K/MTOR signaling	3.31854	3.74993	-0.431391	0.278321	0.268182	0.282538	1.60857	1.52685	0.575467	0.639452	0.754669	99.8187
98	STAD	15587	L6q26(PARK2)	16	4	resistance	individual CFE		GDSC1_224	AS605240	PI3Kgamma	PI3K/MTOR signaling	4.00595	3.30846	0.697492	0.454089	0.420033	1.14839	1.66056	0.607363	0.427233	0.426729	0.751697	99.8187
98	STAD	29922	EP300mut	17	3	sensitivity	individual CFE		GDSC1_224	AS605240	PI3Kgamma	PI3K/MTOR signaling	3.2002	3.49167	-0.291471	0.186832	0.195648	0.143093	1.48977	2.03693	0.768856	0.806501	0.75581	99.8187
98	STAD	14026	HypMet_CXCL12	8	12	sensitivity	individual CFE		GDSC1_224	AS605240	PI3Kgamma	PI3K/MTOR signaling	3.18283	3.84564	-0.662815	0.434345	0.47605	0.412892	1.39232	1.6053	0.353903	0.387584	0.750863	99.8187
98	STAD	2275	HypMet_TRANK1	4	16	sensitivity	individual CFE		GDSC1_224	AS605240	PI3Kgamma	PI3K/MTOR signaling	3.12227	4.7507	-1.62843	1.15891	1.62952	1.10556	0.999334	1.47295	0.0527927	0.0627013	0.73037	99.8187
98	STAD	22251	HypMet_GSTT1	11	9	resistance	individual CFE		GDSC1_224	AS605240	PI3Kgamma	PI3K/MTOR signaling	3.67695	3.26059	0.416359	0.268861	0.262282	0.277825	1.58745	1.49864	0.557174	0.603709	0.75431	99.8187
98	STAD	29777	L4q22.1(CCSER1,RP11-763F8.1)	13	7	sensitivity	individual CFE		GDSC1_224	AS605240	PI3Kgamma	PI3K/MTOR signaling	3.3892	3.47959	-0.0903954	0.0578248	0.0603879	0.0535468	1.49691	1.68816	0.903201	0.802477	0.755792	99.8187
98	STAD	6743	G8q24.21(MYC,POU5F1B)	14	6	resistance	individual CFE		GDSC1_224	AS605240	PI3Kgamma	PI3K/MTOR signaling	4.18285	3.133	1.04985	0.709635	0.730253	0.663256	1.43765	1.58287	0.163074	0.185067	0.743419	99.8187
98	STAD	17786	HypMet_ZNF461	6	14	sensitivity	individual CFE		GDSC1_224	AS605240	PI3Kgamma	PI3K/MTOR signaling	3.30235	3.78769	-0.485343	0.313884	0.39869	0.29318	1.21735	1.65545	0.52816	0.483524	0.752716	99.8187
98	STAD	23632	HypMet_SCARF2	6	14	sensitivity	individual CFE		GDSC1_224	AS605240	PI3Kgamma	PI3K/MTOR signaling	3.31854	3.74993	-0.431391	0.278321	0.268182	0.282538	1.60857	1.52685	0.575467	0.639452	0.754669	99.8187
98	STAD	26151	L16p13.3(RBFOX1)	16	4	sensitivity	individual CFE		GDSC1_224	AS605240	PI3Kgamma	PI3K/MTOR signaling	3.15849	3.52032	-0.361832	0.23247	0.225912	0.276774	1.60165	1.30732	0.682431	0.70421	0.755209	99.8187
98	STAD	5671	HypMet_CPNE8	8	12	sensitivity	individual CFE		GDSC1_224	AS605240	PI3Kgamma	PI3K/MTOR signaling	3.03004	4.07483	-1.04479	0.711755	0.64759	0.764115	1.61336	1.36733	0.136316	0.15662	0.741545	99.8187
98	STAD	24495	HypMet_APCDD1	13	7	sensitivity	individual CFE		GDSC1_224	AS605240	PI3Kgamma	PI3K/MTOR signaling	3.18663	3.58867	-0.402034	0.259242	0.291998	0.217279	1.37684	1.85031	0.587079	0.661529	0.754868	99.8187
98	STAD	27988	HypMet_DUSP22	6	14	sensitivity	individual CFE		GDSC1_224	AS605240	PI3Kgamma	PI3K/MTOR signaling	3.36934	3.63138	-0.262035	0.168101	0.25091	0.152694	1.04434	1.71608	0.734459	0.753696	0.755535	99.8187
98	STAD	5164	ARID2mut	17	3	resistance	individual CFE		GDSC1_224	AS605240	PI3Kgamma	PI3K/MTOR signaling	4.39037	3.28165	1.10873	0.735611	0.69715	2.41291	1.59037	0.459499	0.255431	0.141796	0.740401	99.8187
98	STAD	11431	HypMet_CACNA1E	4	16	resistance	individual CFE		GDSC1_224	AS605240	PI3Kgamma	PI3K/MTOR signaling	3.60727	2.8107	0.796573	0.52151	0.446205	0.541715	1.78521	1.47046	0.363214	0.317769	0.749027	99.8187
98	STAD	23671	HypMet_ZNF569	4	16	sensitivity	individual CFE		GDSC1_224	AS605240	PI3Kgamma	PI3K/MTOR signaling	3.36694	3.77201	-0.405074	0.26057	0.274366	0.258052	1.4764	1.56974	0.64672	0.640578	0.75468	99.8187
98	STAD	14537	APCmut	17	3	resistance	individual CFE		GDSC1_224	AS605240	PI3Kgamma	PI3K/MTOR signaling	4.12303	3.32882	0.79421	0.517371	0.497543	0.8749	1.59626	0.907773	0.419522	0.401186	0.751166	99.8187
98	STAD	2075	BCORmut	17	3	sensitivity	individual CFE		GDSC1_224	AS605240	PI3Kgamma	PI3K/MTOR signaling	1.85748	3.72863	-1.87115	1.34	1.31787	1.56939	1.41982	1.19228	0.046319	0.0560475	0.728911	99.8187
98	STAD	4120	PIK3CAmut	16	4	sensitivity	individual CFE		GDSC1_224	AS605240	PI3Kgamma	PI3K/MTOR signaling	2.32432	3.72886	-1.40454	0.970343	1.02401	0.789551	1.3716	1.7789	0.099685	0.112901	0.73771	99.8187
98	STAD	10134	L6p25.3(GMDS)	15	5	sensitivity	individual CFE		GDSC1_224	AS605240	PI3Kgamma	PI3K/MTOR signaling	2.75387	3.67932	-0.92545	0.614591	0.619794	0.59736	1.49316	1.54923	0.249448	0.282645	0.747881	99.8187
98	STAD	9118	HypMet_FAM43A	5	15	sensitivity	individual CFE		GDSC1_224	AS605240	PI3Kgamma	PI3K/MTOR signaling	3.21262	4.15396	-0.941343	0.625999	0.6016	0.633534	1.56473	1.48586	0.241092	0.253548	0.746781	99.8187
98	STAD	15273	L4q33(FAT1,IRF2...)	12	8	sensitivity	individual CFE		GDSC1_224	AS605240	PI3Kgamma	PI3K/MTOR signaling	3.0791	3.69386	-0.614765	0.401449	0.414549	0.38316	1.48297	1.60446	0.390704	0.419349	0.751548	99.8187
98	STAD	24551	HypMet_LRRC4B	7	13	resistance	individual CFE		GDSC1_224	AS605240	PI3Kgamma	PI3K/MTOR signaling	3.57559	3.21092	0.364667	0.234793	0.255717	0.226089	1.42605	1.61293	0.622559	0.663216	0.754883	99.8187
98	STAD	15883	L3p14.2(FHIT)	7	13	sensitivity	individual CFE		GDSC1_224	AS605240	PI3Kgamma	PI3K/MTOR signaling	3.23395	3.8454	-0.611449	0.398751	0.449843	0.378968	1.35925	1.61346	0.406184	0.435501	0.751868	99.8187
98	STAD	5833	HypMet_FBLIM1	6	14	sensitivity	individual CFE		GDSC1_224	AS605240	PI3Kgamma	PI3K/MTOR signaling	3.12006	4.21304	-1.09298	0.742453	0.886089	0.703254	1.23348	1.55417	0.145489	0.161054	0.741862	99.8187
98	STAD	21504	HypMet_ZNF365	10	10	sensitivity	individual CFE		GDSC1_224	AS605240	PI3Kgamma	PI3K/MTOR signaling	3.2288	3.66711	-0.438309	0.28337	0.303891	0.266514	1.44232	1.6446	0.534288	0.586574	0.754122	99.8187
98	STAD	5996	HypMet_ZNF814	5	15	sensitivity	individual CFE		GDSC1_224	AS605240	PI3Kgamma	PI3K/MTOR signaling	3.19553	4.20522	-1.00969	0.675615	0.687183	0.672415	1.46932	1.50159	0.207225	0.165264	0.742154	99.8187
98	STAD	23727	HypMet_ZNF583	7	13	resistance	individual CFE		GDSC1_224	AS605240	PI3Kgamma	PI3K/MTOR signaling	3.53257	3.29081	0.241761	0.155055	0.163259	0.151391	1.48084	1.59693	0.744657	0.642235	0.754695	99.8187
98	STAD	19606	HypMet_NEURL	9	11	resistance	individual CFE		GDSC1_224	AS605240	PI3Kgamma	PI3K/MTOR signaling	3.58392	3.28178	0.302142	0.194194	0.174939	0.215213	1.72713	1.40392	0.670834	0.532496	0.753446	99.8187
98	STAD	9239	L16q23.1(WWOX)	9	11	sensitivity	individual CFE		GDSC1_224	AS605240	PI3Kgamma	PI3K/MTOR signaling	3.08784	3.88809	-0.800249	0.531173	0.529488	0.532533	1.51136	1.50272	0.252669	0.257563	0.746942	99.8187
98	STAD	15453	HypMet_PREX1	9	11	resistance	individual CFE		GDSC1_224	AS605240	PI3Kgamma	PI3K/MTOR signaling	3.6344	3.22008	0.414312	0.267512	0.246459	0.288888	1.68105	1.43416	0.559134	0.423658	0.751636	99.8187
98	STAD	21822	HypMet_PRKAA2	10	10	sensitivity	individual CFE		GDSC1_224	AS605240	PI3Kgamma	PI3K/MTOR signaling	3.2327	3.66321	-0.430501	0.278213	0.376253	0.230786	1.14418	1.86537	0.541675	0.59432	0.754208	99.8187
98	STAD	15828	HypMet_MAP6	8	12	sensitivity	individual CFE		GDSC1_224	AS605240	PI3Kgamma	PI3K/MTOR signaling	3.2	3.81989	-0.619891	0.404942	0.431366	0.390457	1.43704	1.5876	0.386681	0.434304	0.751845	99.8187
98	STAD	21214	L22q13.31(...)	17	3	resistance	individual CFE		GDSC1_224	AS605240	PI3Kgamma	PI3K/MTOR signaling	3.97378	3.35516	0.618622	0.400016	0.383101	0.758754	1.61478	0.815313	0.531014	0.577981	0.754023	99.8187
98	STAD	19398	HypMet_ARRDC2	5	15	sensitivity	individual CFE		GDSC1_224	AS605240	PI3Kgamma	PI3K/MTOR signaling	3.31558	3.84509	-0.529509	0.342694	0.372152	0.335485	1.42283	1.57834	0.515341	0.526362	0.753361	99.8187
98	STAD	30762	HypMet_WASF3	10	10	sensitivity	individual CFE		GDSC1_224	AS605240	PI3Kgamma	PI3K/MTOR signaling	3.34233	3.55358	-0.211256	0.135425	0.142735	0.129133	1.48006	1.63595	0.7655	0.826253	0.755894	99.8187
98	STAD	18461	HypMet_XKR6	9	11	sensitivity	individual CFE		GDSC1_224	AS605240	PI3Kgamma	PI3K/MTOR signaling	3.21228	3.73601	-0.523728	0.340167	0.368785	0.321522	1.42014	1.6289	0.458948	0.502036	0.753006	99.8187
98	STAD	25297	HypMet_CUGBP2	6	14	sensitivity	individual CFE		GDSC1_224	AS605240	PI3Kgamma	PI3K/MTOR signaling	3.36922	3.63168	-0.262464	0.168378	0.161629	0.171208	1.62386	1.53301	0.734039	0.682508	0.755043	99.8187
98	STAD	2864	L20p12.1(MACROD2)	11	9	sensitivity	individual CFE		GDSC1_224	AS605240	PI3Kgamma	PI3K/MTOR signaling	2.76644	4.00556	-1.23911	0.871055	0.856129	0.890858	1.44734	1.39092	0.0684751	0.0785373	0.733243	99.8187
98	STAD	14803	HypMet_ANKRD6	14	6	sensitivity	individual CFE		GDSC1_224	AS605240	PI3Kgamma	PI3K/MTOR signaling	2.96523	3.65484	-0.689608	0.451303	0.452208	0.448974	1.52498	1.53596	0.367254	0.406713	0.751285	99.8187
98	STAD	29071	HypMet_ZNF256	6	14	resistance	individual CFE		GDSC1_224	AS605240	PI3Kgamma	PI3K/MTOR signaling	3.50957	3.30419	0.205375	0.131585	0.142266	0.128074	1.4436	1.60356	0.790481	0.782416	0.755694	99.8187
99	STAD	12684	HypMet_WASF3	10	10	resistance	individual CFE		GDSC1_225	Genentech Cpd 10	AURKA, AURKB	Mitosis	3.11441	2.54228	0.572131	0.401806	0.372267	0.439715	1.53688	1.30114	0.380799	0.351889	0.847148	99.8187
99	STAD	6244	HypMet_CLIP4	5	15	sensitivity	individual CFE		GDSC1_225	Genentech Cpd 10	AURKA, AURKB	Mitosis	2.56863	3.60748	-1.03885	0.754941	0.821414	0.73873	1.26471	1.40627	0.160998	0.172207	0.842529	99.8187
99	STAD	23627	CDH1mut	16	4	resistance	individual CFE		GDSC1_225	Genentech Cpd 10	AURKA, AURKB	Mitosis	3.16734	2.74359	0.423747	0.293358	0.314566	0.228279	1.34709	1.85627	0.606143	0.639277	0.850075	99.8187
99	STAD	21542	HypMet_HCG4	7	13	sensitivity	individual CFE		GDSC1_225	Genentech Cpd 10	AURKA, AURKB	Mitosis	2.68608	3.09255	-0.406474	0.282066	0.2618	0.29414	1.55262	1.38191	0.554898	0.587667	0.849741	99.8187
99	STAD	2684	HypMet_ZNF583	7	13	resistance	individual CFE		GDSC1_225	Genentech Cpd 10	AURKA, AURKB	Mitosis	3.20688	2.12534	1.08154	0.801089	1.00979	0.735806	1.07106	1.46987	0.104677	0.0731981	0.83608	99.8187
99	STAD	15082	PIK3CAmut	16	4	sensitivity	individual CFE		GDSC1_225	Genentech Cpd 10	AURKA, AURKB	Mitosis	2.27246	2.96731	-0.694849	0.487379	0.479012	0.536976	1.45059	1.294	0.394771	0.41406	0.848056	99.8187
99	STAD	3963	L16p13.3(RBFOX1)	16	4	sensitivity	individual CFE		GDSC1_225	Genentech Cpd 10	AURKA, AURKB	Mitosis	1.77353	3.09205	-1.31851	0.980219	0.969961	1.03689	1.35935	1.27161	0.0965338	0.108314	0.839135	99.8187
99	STAD	5396	EP300mut	17	3	resistance	individual CFE		GDSC1_225	Genentech Cpd 10	AURKA, AURKB	Mitosis	3.92703	2.63446	1.29257	0.942275	0.896909	2.28359	1.44114	0.566028	0.149749	0.148659	0.841481	99.8187
99	STAD	1640	L20p12.1(MACROD2)	11	9	sensitivity	individual CFE		GDSC1_225	Genentech Cpd 10	AURKA, AURKB	Mitosis	2.11708	3.41029	-1.29321	1.00418	0.987831	1.0258	1.30914	1.26069	0.0383968	0.0450065	0.832086	99.8187
99	STAD	27577	HypMet_GSTT1	11	9	sensitivity	individual CFE		GDSC1_225	Genentech Cpd 10	AURKA, AURKB	Mitosis	2.72183	2.91549	-0.193656	0.133379	0.146175	0.121289	1.32482	1.59665	0.770056	0.742312	0.850574	99.8187
99	STAD	17337	L6q26(PARK2)	16	4	resistance	individual CFE		GDSC1_225	Genentech Cpd 10	AURKA, AURKB	Mitosis	3.30488	2.70921	0.595673	0.415496	0.415104	0.417473	1.435	1.42685	0.466914	0.471123	0.848726	99.8187
99	STAD	23871	HypMet_MGAT3	8	12	resistance	individual CFE		GDSC1_225	Genentech Cpd 10	AURKA, AURKB	Mitosis	2.92316	2.68611	0.237053	0.163449	0.157295	0.167763	1.50706	1.41302	0.724435	0.645351	0.85011	99.8187
99	STAD	3430	HypMet_RBP1	7	13	sensitivity	individual CFE		GDSC1_225	Genentech Cpd 10	AURKA, AURKB	Mitosis	2.42641	3.57478	-1.14837	0.859516	0.957623	0.820562	1.19918	1.39949	0.0833325	0.0946963	0.838105	99.8187
99	STAD	11647	HypMet_DNM3	5	15	resistance	individual CFE		GDSC1_225	Genentech Cpd 10	AURKA, AURKB	Mitosis	3.00041	2.31213	0.68828	0.484306	0.558578	0.467993	1.2322	1.47071	0.360734	0.323112	0.846646	99.8187
99	STAD	6426	ARID2mut	17	3	resistance	individual CFE		GDSC1_225	Genentech Cpd 10	AURKA, AURKB	Mitosis	3.67945	2.67815	1.0013	0.712248	0.684131	1.24195	1.46362	0.806235	0.270298	0.176859	0.842716	99.8187
99	STAD	2882	HypMet_FAM43A	5	15	sensitivity	individual CFE		GDSC1_225	Genentech Cpd 10	AURKA, AURKB	Mitosis	2.49975	3.81412	-1.31438	0.991171	0.939326	1.00763	1.39928	1.30442	0.0709294	0.0791395	0.836701	99.8187
99	STAD	3462	HypMet_CXCL12	8	12	sensitivity	individual CFE		GDSC1_225	Genentech Cpd 10	AURKA, AURKB	Mitosis	2.38209	3.49772	-1.11564	0.834682	0.709391	0.96038	1.57267	1.16166	0.0840646	0.0952662	0.838152	99.8187
99	STAD	17309	HypMet_ANKRD6	14	6	sensitivity	individual CFE		GDSC1_225	Genentech Cpd 10	AURKA, AURKB	Mitosis	2.45719	2.98741	-0.53022	0.370068	0.356648	0.413576	1.48667	1.28204	0.45802	0.470688	0.848721	99.8187
99	STAD	18915	HypMet_MAP6	8	12	resistance	individual CFE		GDSC1_225	Genentech Cpd 10	AURKA, AURKB	Mitosis	2.97132	2.61387	0.357448	0.247587	0.248061	0.247287	1.44097	1.44548	0.594171	0.513569	0.849144	99.8187
99	STAD	11648	HypMet_JAKMIP1	5	15	resistance	individual CFE		GDSC1_225	Genentech Cpd 10	AURKA, AURKB	Mitosis	3.00041	2.31213	0.68828	0.484306	0.558578	0.467993	1.2322	1.47071	0.360734	0.323112	0.846646	99.8187
99	STAD	16139	L22q13.31(...)	17	3	resistance	individual CFE		GDSC1_225	Genentech Cpd 10	AURKA, AURKB	Mitosis	3.46265	2.71641	0.746242	0.522535	0.53374	0.452694	1.39814	1.64844	0.414981	0.441701	0.848398	99.8187
99	STAD	12977	G7q31.1(MET...)	17	3	resistance	individual CFE		GDSC1_225	Genentech Cpd 10	AURKA, AURKB	Mitosis	3.57675	2.69627	0.880485	0.621265	0.648125	0.483749	1.35851	1.82012	0.334308	0.358339	0.847252	99.8187
99	STAD	11157	HypMet_APCDD1	13	7	sensitivity	individual CFE		GDSC1_225	Genentech Cpd 10	AURKA, AURKB	Mitosis	2.37221	3.07395	-0.701748	0.496965	0.450691	0.659274	1.55705	1.06442	0.303134	0.310125	0.846399	99.8187
99	STAD	26074	G8q24.21(MYC,POU5F1B)	14	6	sensitivity	individual CFE		GDSC1_225	Genentech Cpd 10	AURKA, AURKB	Mitosis	2.67333	2.89478	-0.221443	0.152558	0.141817	0.198403	1.56148	1.11613	0.75814	0.702258	0.850404	99.8187
99	STAD	13119	HypMet_FAM20A	9	11	sensitivity	individual CFE		GDSC1_225	Genentech Cpd 10	AURKA, AURKB	Mitosis	2.5559	3.16133	-0.605428	0.42623	0.371922	0.492394	1.62784	1.22956	0.355535	0.362358	0.847316	99.8187
99	STAD	5558	BCORmut	17	3	sensitivity	individual CFE		GDSC1_225	Genentech Cpd 10	AURKA, AURKB	Mitosis	1.69831	3.02776	-1.32945	0.972706	0.995292	0.834406	1.33574	1.59329	0.13776	0.153022	0.84169	99.8187
99	STAD	19327	HypMet_ARRDC2	5	15	sensitivity	individual CFE		GDSC1_225	Genentech Cpd 10	AURKA, AURKB	Mitosis	2.70435	3.20032	-0.495969	0.344959	0.288143	0.36852	1.72126	1.34584	0.512602	0.524443	0.849241	99.8187
99	STAD	7082	HypMet_XKR6	9	11	resistance	individual CFE		GDSC1_225	Genentech Cpd 10	AURKA, AURKB	Mitosis	3.1966	2.37825	0.818347	0.588412	0.578211	0.596973	1.41531	1.37083	0.206956	0.195272	0.843402	99.8187
99	STAD	3531	HypMet_ABCB1; RUNDC3B	7	13	resistance	individual CFE		GDSC1_225	Genentech Cpd 10	AURKA, AURKB	Mitosis	3.18022	2.17486	1.00536	0.736586	0.972965	0.668676	1.03329	1.50351	0.13355	0.0969766	0.838289	99.8187
99	STAD	30817	HypMet_CACNA1E	4	16	resistance	individual CFE		GDSC1_225	Genentech Cpd 10	AURKA, AURKB	Mitosis	2.85605	2.71751	0.138544	0.0952651	0.13348	0.0909091	1.03794	1.52399	0.866584	0.828007	0.850846	99.8187
99	STAD	17538	HypMet_NKX6-3	14	6	resistance	individual CFE		GDSC1_225	Genentech Cpd 10	AURKA, AURKB	Mitosis	3.20589	2.66654	0.539348	0.376648	0.382531	0.362538	1.40995	1.4877	0.45019	0.477183	0.848789	99.8187
99	STAD	25626	L11p15.5(...)	17	3	sensitivity	individual CFE		GDSC1_225	Genentech Cpd 10	AURKA, AURKB	Mitosis	2.54725	2.87795	-0.330696	0.228043	0.219497	0.377497	1.5066	0.876023	0.719984	0.691312	0.850352	99.8187
99	STAD	30878	HypMet_WIPF1	6	14	sensitivity	individual CFE		GDSC1_225	Genentech Cpd 10	AURKA, AURKB	Mitosis	2.76948	2.9657	-0.19622	0.135102	0.135384	0.134994	1.44936	1.45355	0.78503	0.829469	0.85085	99.8187
99	STAD	11652	TP53mut	6	14	resistance	individual CFE		GDSC1_225	Genentech Cpd 10	AURKA, AURKB	Mitosis	3.04854	2.31454	0.734003	0.519968	0.522544	0.518988	1.40467	1.4143	0.300682	0.323277	0.846649	99.8187
99	STAD	30877	HypMet_SCARF2	6	14	sensitivity	individual CFE		GDSC1_225	Genentech Cpd 10	AURKA, AURKB	Mitosis	2.76948	2.9657	-0.19622	0.135102	0.135384	0.134994	1.44936	1.45355	0.78503	0.829469	0.85085	99.8187
99	STAD	29105	APCmut	17	3	sensitivity	individual CFE		GDSC1_225	Genentech Cpd 10	AURKA, AURKB	Mitosis	2.58744	2.87086	-0.283415	0.195248	0.190877	0.246103	1.4848	1.15161	0.758785	0.783463	0.85072	99.8187
99	STAD	17982	HypMet_ADAM19	7	13	resistance	individual CFE		GDSC1_225	Genentech Cpd 10	AURKA, AURKB	Mitosis	2.99358	2.52147	0.472105	0.328766	0.33916	0.323915	1.39198	1.4575	0.492095	0.489073	0.84891	99.8187
99	STAD	4711	HypMet_ERC2	6	14	resistance	individual CFE		GDSC1_225	Genentech Cpd 10	AURKA, AURKB	Mitosis	3.12265	2.14161	0.98104	0.712878	0.832373	0.67893	1.17861	1.44498	0.161262	0.128942	0.840441	99.8187
99	STAD	4810	L16q23.1(WWOX)	9	11	sensitivity	individual CFE		GDSC1_225	Genentech Cpd 10	AURKA, AURKB	Mitosis	2.38471	3.37057	-0.985859	0.724596	0.640222	0.822957	1.53987	1.19795	0.12433	0.131923	0.84061	99.8187
99	STAD	5354	HypMet_DUSP22	6	14	sensitivity	individual CFE		GDSC1_225	Genentech Cpd 10	AURKA, AURKB	Mitosis	2.51443	3.56081	-1.04638	0.766636	0.686912	0.805629	1.5233	1.29883	0.133563	0.147218	0.841411	99.8187
99	STAD	14447	HypMet_HOXB4	5	15	resistance	individual CFE		GDSC1_225	Genentech Cpd 10	AURKA, AURKB	Mitosis	2.97432	2.3904	0.583928	0.408095	0.503875	0.389404	1.15888	1.49954	0.439657	0.398883	0.847854	99.8187
99	STAD	28787	HypMet_ZNF365	10	10	resistance	individual CFE		GDSC1_225	Genentech Cpd 10	AURKA, AURKB	Mitosis	2.90631	2.75038	0.155933	0.107306	0.108981	0.105707	1.43082	1.47515	0.813085	0.774835	0.850691	99.8187
99	STAD	9051	L4q33(FAT1,IRF2...)	12	8	sensitivity	individual CFE		GDSC1_225	Genentech Cpd 10	AURKA, AURKB	Mitosis	2.35539	3.14365	-0.788263	0.564094	0.604761	0.514038	1.30343	1.53347	0.232394	0.251472	0.845087	99.8187
99	STAD	25214	HypMet_ZNF461	6	14	sensitivity	individual CFE		GDSC1_225	Genentech Cpd 10	AURKA, AURKB	Mitosis	2.74842	3.01483	-0.266411	0.18376	0.190338	0.181406	1.39967	1.46859	0.710877	0.680658	0.8503	99.8187
99	STAD	6781	HypMet_ZNF814	5	15	sensitivity	individual CFE		GDSC1_225	Genentech Cpd 10	AURKA, AURKB	Mitosis	2.59723	3.52166	-0.924429	0.663637	0.845084	0.630033	1.09389	1.46727	0.215038	0.185961	0.843066	99.8187
99	STAD	30363	L3p14.2(FHIT)	7	13	sensitivity	individual CFE		GDSC1_225	Genentech Cpd 10	AURKA, AURKB	Mitosis	2.76594	2.94423	-0.178286	0.122726	0.119466	0.12446	1.49236	1.43248	0.79646	0.816334	0.850816	99.8187
99	STAD	27454	L9p21.3(CDKN2A...)	13	7	sensitivity	individual CFE		GDSC1_225	Genentech Cpd 10	AURKA, AURKB	Mitosis	2.71698	2.88831	-0.171325	0.117917	0.11165	0.134452	1.53448	1.27424	0.804257	0.738822	0.85056	99.8187
100	STAD	28165	~G8q24.21(MYC,POU5F1B), ~G7q21.2(...), ~G8p23.1(...), L9p21.3(...)	16	3	sensitivity	CELLector signature	4	GDSC1_226	GSK1070916	AURKA, AURKC	Mitosis	1.82202	2.3634	-0.541377	0.340677	0.356696	0.264538	1.51776	2.0465	0.595199	0.758182	0.309351	99.8187
100	STAD	26961	~G8q24.21(MYC,POU5F1B), ~G7q21.2(...), ~G8p23.1(...), ~L9p21.3(...), L16q23.1(WWOX)	15	4	resistance	CELLector signature	5	GDSC1_226	GSK1070916	AURKA, AURKC	Mitosis	2.3151	2.268	0.0470942	0.0293854	0.0272905	0.0580731	1.72566	0.810946	0.958963	0.725264	0.308917	99.8187
100	STAD	2895	~HypMet_MAP6, TP53mut	13	6	sensitivity	CELLector signature	2	GDSC1_226	GSK1070916	AURKA, AURKC	Mitosis	1.22267	2.76496	-1.54229	1.09208	1.26108	0.863322	1.22299	1.78646	0.0408881	0.0795581	0.264763	99.8187
100	STAD	28973	~HypMet_MAP6, TP53mut, HypMet_XKR6	15	4	sensitivity	CELLector signature	3	GDSC1_226	GSK1070916	AURKA, AURKC	Mitosis	2.27395	2.27898	-0.00502853	0.00313741	0.00292853	0.00563013	1.71708	0.893146	0.995617	0.779653	0.3096	99.8187
100	STAD	9346	~HypMet_MAP6, TP53mut, G8q24.21(MYC,POU5F1B)	16	3	sensitivity	CELLector signature	3	GDSC1_226	GSK1070916	AURKA, AURKC	Mitosis	1.15505	2.48845	-1.3334	0.878334	0.965917	0.579353	1.38045	2.30154	0.180663	0.260288	0.2917	99.8187
100	STAD	30362	~G8q24.21(MYC,POU5F1B), ~L17p12(DNAH9,MAP2K4,ZNF18), L9p23(PTPRD)	16	3	resistance	CELLector signature	3	GDSC1_226	GSK1070916	AURKA, AURKC	Mitosis	2.59144	2.21913	0.372312	0.233231	0.268683	0.138187	1.38569	2.69426	0.715435	0.816316	0.309967	99.8187
100	STAD	16223	TP53mut, G8q24.21(MYC,POU5F1B), ~G20q13.11(...), L9p21.3(...)	16	3	sensitivity	CELLector signature	4	GDSC1_226	GSK1070916	AURKA, AURKC	Mitosis	1.44366	2.43434	-0.990677	0.636436	0.747275	0.363835	1.32572	2.72288	0.325923	0.443711	0.301934	99.8187
100	STAD	9235	HypMet_MAP6, HypMet_SCARF2	8	11	resistance	CELLector signature	2	GDSC1_226	GSK1070916	AURKA, AURKC	Mitosis	2.73842	1.64472	1.0937	0.73028	0.597683	0.90237	1.82991	1.21204	0.134458	0.257395	0.291467	99.8187
101	STAD	17618	HypMet_MAP6, HypMet_SCARF2, HypMet_APCDD1, HypMet_POPDC3, HypMet_CXCL12, HypMet_TRANK1, HypMet_ANKRD6, HypMet_ARL10	16	4	sensitivity	CELLector signature	8	GDSC1_228	AKT inhibitor VIII	AKT1, AKT2, AKT3	PI3K/MTOR signaling	2.16271	2.71008	-0.547364	0.343997	0.32662	0.51064	1.67584	1.07192	0.546019	0.478996	0.913916	99.8187
101	STAD	11243	~G8q24.21(MYC,POU5F1B), ~L17p12(DNAH9,MAP2K4,ZNF18), L9p23(PTPRD)	17	3	resistance	CELLector signature	3	GDSC1_228	AKT inhibitor VIII	AKT1, AKT2, AKT3	PI3K/MTOR signaling	3.46785	2.44756	1.02029	0.653485	0.661859	0.596259	1.54155	1.71115	0.310515	0.312022	0.912553	99.8187
101	STAD	23175	HypMet_MAP6, HypMet_SCARF2	9	11	resistance	CELLector signature	2	GDSC1_228	AKT inhibitor VIII	AKT1, AKT2, AKT3	PI3K/MTOR signaling	2.73058	2.44175	0.288828	0.18044	0.181336	0.179734	1.59278	1.60698	0.692812	0.627663	0.914603	99.8187
101	STAD	17625	HypMet_MAP6, HypMet_SCARF2, HypMet_APCDD1, HypMet_POPDC3, HypMet_CXCL12, HypMet_TRANK1, HypMet_ANKRD6	16	4	sensitivity	CELLector signature	7	GDSC1_228	AKT inhibitor VIII	AKT1, AKT2, AKT3	PI3K/MTOR signaling	2.16271	2.71008	-0.547364	0.343997	0.32662	0.51064	1.67584	1.07192	0.546019	0.478996	0.913916	99.8187
101	STAD	15733	G8q24.21(MYC,POU5F1B), ~G20q13.11(...), L9p23(PTPRD)	17	3	sensitivity	CELLector signature	3	GDSC1_228	AKT inhibitor VIII	AKT1, AKT2, AKT3	PI3K/MTOR signaling	1.93926	2.71731	-0.778053	0.492145	0.52406	0.352911	1.48466	2.20467	0.442153	0.43104	0.913606	99.8187
101	STAD	17617	HypMet_MAP6, HypMet_SCARF2, HypMet_POPDC3, HypMet_CXCL12, HypMet_APCDD1, HypMet_TRANK1, HypMet_ARL10, HypMet_NEURL	16	4	sensitivity	CELLector signature	8	GDSC1_228	AKT inhibitor VIII	AKT1, AKT2, AKT3	PI3K/MTOR signaling	2.16271	2.71008	-0.547364	0.343997	0.32662	0.51064	1.67584	1.07192	0.546019	0.478996	0.913916	99.8187
101	STAD	21069	~HypMet_MAP6, TP53mut, G8q24.21(MYC,POU5F1B)	16	4	sensitivity	CELLector signature	3	GDSC1_228	AKT inhibitor VIII	AKT1, AKT2, AKT3	PI3K/MTOR signaling	2.21422	2.6972	-0.482974	0.302826	0.311714	0.267552	1.54941	1.80516	0.59466	0.574229	0.914396	99.8187
101	STAD	7561	~G8q24.21(MYC,POU5F1B), ~G7q21.2(...), ~G8p23.1(...), ~L9p21.3(...), L16q23.1(WWOX)	16	4	sensitivity	CELLector signature	5	GDSC1_228	AKT inhibitor VIII	AKT1, AKT2, AKT3	PI3K/MTOR signaling	1.71538	2.82191	-1.10652	0.719148	0.676616	1.21273	1.63538	0.912421	0.214587	0.208072	0.911057	99.8187
101	STAD	14745	~HypMet_MAP6, TP53mut, HypMet_XKR6	16	4	resistance	CELLector signature	3	GDSC1_228	AKT inhibitor VIII	AKT1, AKT2, AKT3	PI3K/MTOR signaling	3.21926	2.44594	0.773325	0.491178	0.481309	0.551627	1.60671	1.4019	0.391172	0.405143	0.913416	99.8187
101	STAD	17622	HypMet_MAP6, HypMet_SCARF2, HypMet_POPDC3, HypMet_CXCL12, HypMet_APCDD1, HypMet_TRANK1, HypMet_ARL10	16	4	sensitivity	CELLector signature	7	GDSC1_228	AKT inhibitor VIII	AKT1, AKT2, AKT3	PI3K/MTOR signaling	2.16271	2.71008	-0.547364	0.343997	0.32662	0.51064	1.67584	1.07192	0.546019	0.478996	0.913916	99.8187
101	STAD	17624	HypMet_MAP6, HypMet_SCARF2, HypMet_POPDC3, HypMet_CXCL12, HypMet_APCDD1	16	4	sensitivity	CELLector signature	5	GDSC1_228	AKT inhibitor VIII	AKT1, AKT2, AKT3	PI3K/MTOR signaling	2.16271	2.71008	-0.547364	0.343997	0.32662	0.51064	1.67584	1.07192	0.546019	0.478996	0.913916	99.8187
101	STAD	23906	HypMet_MAP6, HypMet_SCARF2, HypMet_POPDC3	12	8	sensitivity	CELLector signature	3	GDSC1_228	AKT inhibitor VIII	AKT1, AKT2, AKT3	PI3K/MTOR signaling	2.40441	2.7314	-0.326997	0.204508	0.194431	0.224087	1.68182	1.45924	0.65946	0.6463	0.914667	99.8187
101	STAD	17619	HypMet_MAP6, HypMet_SCARF2, HypMet_POPDC3, HypMet_CXCL12, HypMet_APCDD1, HypMet_TRANK1, HypMet_ARL10, HypMet_NEURL, HypMet_ANKRD6	16	4	sensitivity	CELLector signature	9	GDSC1_228	AKT inhibitor VIII	AKT1, AKT2, AKT3	PI3K/MTOR signaling	2.16271	2.71008	-0.547364	0.343997	0.32662	0.51064	1.67584	1.07192	0.546019	0.478996	0.913916	99.8187
101	STAD	19840	~HypMet_MAP6, TP53mut	13	7	sensitivity	CELLector signature	2	GDSC1_228	AKT inhibitor VIII	AKT1, AKT2, AKT3	PI3K/MTOR signaling	2.33024	2.74619	-0.415949	0.260918	0.261006	0.260741	1.59364	1.59526	0.584684	0.539366	0.914238	99.8187
101	STAD	17620	HypMet_MAP6, HypMet_SCARF2, HypMet_APCDD1, HypMet_POPDC3, HypMet_CXCL12, HypMet_TRANK1, HypMet_ANKRD6, HypMet_ARL10, HypMet_NEURL	16	4	sensitivity	CELLector signature	9	GDSC1_228	AKT inhibitor VIII	AKT1, AKT2, AKT3	PI3K/MTOR signaling	2.16271	2.71008	-0.547364	0.343997	0.32662	0.51064	1.67584	1.07192	0.546019	0.478996	0.913916	99.8187
101	STAD	26436	TP53mut, G8q24.21(MYC,POU5F1B)	14	6	resistance	CELLector signature	2	GDSC1_228	AKT inhibitor VIII	AKT1, AKT2, AKT3	PI3K/MTOR signaling	2.82031	2.50644	0.313862	0.196081	0.200905	0.185002	1.56224	1.69653	0.692528	0.711782	0.914857	99.8187
101	STAD	17621	HypMet_MAP6, HypMet_SCARF2, HypMet_APCDD1, HypMet_POPDC3, HypMet_CXCL12	16	4	sensitivity	CELLector signature	5	GDSC1_228	AKT inhibitor VIII	AKT1, AKT2, AKT3	PI3K/MTOR signaling	2.16271	2.71008	-0.547364	0.343997	0.32662	0.51064	1.67584	1.07192	0.546019	0.478996	0.913916	99.8187
101	STAD	18951	TP53mut, G8q24.21(MYC,POU5F1B), ~G20q13.11(...), L9p21.3(...)	17	3	resistance	CELLector signature	4	GDSC1_228	AKT inhibitor VIII	AKT1, AKT2, AKT3	PI3K/MTOR signaling	3.18605	2.49729	0.688766	0.43406	0.432791	0.444628	1.59145	1.54909	0.49707	0.51467	0.914114	99.8187
101	STAD	17616	HypMet_MAP6, HypMet_SCARF2, HypMet_APCDD1, HypMet_POPDC3, HypMet_CXCL12, HypMet_TRANK1	16	4	sensitivity	CELLector signature	6	GDSC1_228	AKT inhibitor VIII	AKT1, AKT2, AKT3	PI3K/MTOR signaling	2.16271	2.71008	-0.547364	0.343997	0.32662	0.51064	1.67584	1.07192	0.546019	0.478996	0.913916	99.8187
101	STAD	17623	HypMet_MAP6, HypMet_SCARF2, HypMet_POPDC3, HypMet_CXCL12, HypMet_APCDD1, HypMet_TRANK1	16	4	sensitivity	CELLector signature	6	GDSC1_228	AKT inhibitor VIII	AKT1, AKT2, AKT3	PI3K/MTOR signaling	2.16271	2.71008	-0.547364	0.343997	0.32662	0.51064	1.67584	1.07192	0.546019	0.478996	0.913916	99.8187
101	STAD	10833	HypMet_MAP6, HypMet_SCARF2, HypMet_APCDD1	15	5	sensitivity	CELLector signature	3	GDSC1_228	AKT inhibitor VIII	AKT1, AKT2, AKT3	PI3K/MTOR signaling	2.02032	2.79403	-0.773708	0.493256	0.455262	0.788378	1.69948	0.981392	0.352137	0.300828	0.912425	99.8187
102	STAD	26250	~HypMet_MAP6, TP53mut, G8q24.21(MYC,POU5F1B)	16	4	sensitivity	CELLector signature	3	GDSC1_229	Enzastaurin	PKCB	Other, kinases	3.57774	3.9103	-0.332559	0.202875	0.19267	0.300335	1.72606	1.10729	0.720896	0.706693	0.944792	99.8187
102	STAD	29977	HypMet_MAP6, HypMet_SCARF2, HypMet_APCDD1, HypMet_POPDC3, HypMet_CXCL12	16	4	sensitivity	CELLector signature	5	GDSC1_229	Enzastaurin	PKCB	Other, kinases	3.67165	3.88682	-0.215171	0.130985	0.129996	0.136292	1.65521	1.57875	0.817387	0.807613	0.944929	99.8187
102	STAD	13528	~HypMet_MAP6, TP53mut, HypMet_XKR6	16	4	resistance	CELLector signature	3	GDSC1_229	Enzastaurin	PKCB	Other, kinases	4.51262	3.67658	0.836044	0.520248	0.500313	0.675243	1.67104	1.23814	0.36435	0.372336	0.943689	99.8187
102	STAD	8025	~G8q24.21(MYC,POU5F1B), ~L17p12(DNAH9,MAP2K4,ZNF18), L9p23(PTPRD)	17	3	resistance	CELLector signature	3	GDSC1_229	Enzastaurin	PKCB	Other, kinases	4.91729	3.65435	1.26294	0.801844	0.774704	1.22329	1.63023	1.03242	0.216645	0.221397	0.942486	99.8187
102	STAD	29973	HypMet_MAP6, HypMet_SCARF2, HypMet_POPDC3, HypMet_CXCL12, HypMet_APCDD1, HypMet_TRANK1, HypMet_ARL10	16	4	sensitivity	CELLector signature	7	GDSC1_229	Enzastaurin	PKCB	Other, kinases	3.67165	3.88682	-0.215171	0.130985	0.129996	0.136292	1.65521	1.57875	0.817387	0.807613	0.944929	99.8187
102	STAD	29968	HypMet_MAP6, HypMet_SCARF2, HypMet_APCDD1, HypMet_POPDC3, HypMet_CXCL12, HypMet_TRANK1, HypMet_ANKRD6, HypMet_ARL10, HypMet_NEURL	16	4	sensitivity	CELLector signature	9	GDSC1_229	Enzastaurin	PKCB	Other, kinases	3.67165	3.88682	-0.215171	0.130985	0.129996	0.136292	1.65521	1.57875	0.817387	0.807613	0.944929	99.8187
102	STAD	21010	HypMet_MAP6, HypMet_SCARF2, HypMet_APCDD1	15	5	resistance	CELLector signature	3	GDSC1_229	Enzastaurin	PKCB	Other, kinases	4.12258	3.75086	0.371725	0.227154	0.229718	0.218812	1.61818	1.69883	0.665259	0.572252	0.944495	99.8187
102	STAD	29972	HypMet_MAP6, HypMet_SCARF2, HypMet_POPDC3, HypMet_CXCL12, HypMet_APCDD1, HypMet_TRANK1, HypMet_ARL10, HypMet_NEURL	16	4	sensitivity	CELLector signature	8	GDSC1_229	Enzastaurin	PKCB	Other, kinases	3.67165	3.88682	-0.215171	0.130985	0.129996	0.136292	1.65521	1.57875	0.817387	0.807613	0.944929	99.8187
102	STAD	29057	HypMet_MAP6, HypMet_SCARF2	9	11	sensitivity	CELLector signature	2	GDSC1_229	Enzastaurin	PKCB	Other, kinases	3.74736	3.96165	-0.214289	0.130555	0.190854	0.109342	1.12279	1.95981	0.77478	0.782123	0.9449	99.8187
102	STAD	29974	HypMet_MAP6, HypMet_SCARF2, HypMet_APCDD1, HypMet_POPDC3, HypMet_CXCL12, HypMet_TRANK1, HypMet_ANKRD6	16	4	sensitivity	CELLector signature	7	GDSC1_229	Enzastaurin	PKCB	Other, kinases	3.67165	3.88682	-0.215171	0.130985	0.129996	0.136292	1.65521	1.57875	0.817387	0.807613	0.944929	99.8187
102	STAD	29969	HypMet_MAP6, HypMet_SCARF2, HypMet_POPDC3, HypMet_CXCL12, HypMet_APCDD1	16	4	sensitivity	CELLector signature	5	GDSC1_229	Enzastaurin	PKCB	Other, kinases	3.67165	3.88682	-0.215171	0.130985	0.129996	0.136292	1.65521	1.57875	0.817387	0.807613	0.944929	99.8187
102	STAD	1323	HypMet_MAP6, HypMet_SCARF2, HypMet_POPDC3	12	8	sensitivity	CELLector signature	3	GDSC1_229	Enzastaurin	PKCB	Other, kinases	3.09411	4.34358	-1.24947	0.825594	1.00529	0.671511	1.2429	1.86068	0.0872195	0.0361916	0.937235	99.8187
102	STAD	15885	~G8q24.21(MYC,POU5F1B), ~G7q21.2(...), ~G8p23.1(...), ~L9p21.3(...), L16q23.1(WWOX)	16	4	sensitivity	CELLector signature	5	GDSC1_229	Enzastaurin	PKCB	Other, kinases	3.27379	3.98629	-0.712505	0.440482	0.434965	0.47161	1.63807	1.51079	0.440975	0.435579	0.944008	99.8187
102	STAD	29975	HypMet_MAP6, HypMet_SCARF2, HypMet_POPDC3, HypMet_CXCL12, HypMet_APCDD1, HypMet_TRANK1	16	4	sensitivity	CELLector signature	6	GDSC1_229	Enzastaurin	PKCB	Other, kinases	3.67165	3.88682	-0.215171	0.130985	0.129996	0.136292	1.65521	1.57875	0.817387	0.807613	0.944929	99.8187
102	STAD	24674	TP53mut, G8q24.21(MYC,POU5F1B), ~G20q13.11(...), L9p21.3(...)	17	3	sensitivity	CELLector signature	4	GDSC1_229	Enzastaurin	PKCB	Other, kinases	3.47272	3.90927	-0.436552	0.26668	0.258114	0.393087	1.69131	1.11057	0.675264	0.666376	0.944718	99.8187
102	STAD	29971	HypMet_MAP6, HypMet_SCARF2, HypMet_APCDD1, HypMet_POPDC3, HypMet_CXCL12, HypMet_TRANK1	16	4	sensitivity	CELLector signature	6	GDSC1_229	Enzastaurin	PKCB	Other, kinases	3.67165	3.88682	-0.215171	0.130985	0.129996	0.136292	1.65521	1.57875	0.817387	0.807613	0.944929	99.8187
102	STAD	29970	HypMet_MAP6, HypMet_SCARF2, HypMet_APCDD1, HypMet_POPDC3, HypMet_CXCL12, HypMet_TRANK1, HypMet_ANKRD6, HypMet_ARL10	16	4	sensitivity	CELLector signature	8	GDSC1_229	Enzastaurin	PKCB	Other, kinases	3.67165	3.88682	-0.215171	0.130985	0.129996	0.136292	1.65521	1.57875	0.817387	0.807613	0.944929	99.8187
102	STAD	29976	HypMet_MAP6, HypMet_SCARF2, HypMet_POPDC3, HypMet_CXCL12, HypMet_APCDD1, HypMet_TRANK1, HypMet_ARL10, HypMet_NEURL, HypMet_ANKRD6	16	4	sensitivity	CELLector signature	9	GDSC1_229	Enzastaurin	PKCB	Other, kinases	3.67165	3.88682	-0.215171	0.130985	0.129996	0.136292	1.65521	1.57875	0.817387	0.807613	0.944929	99.8187
102	STAD	27482	~HypMet_MAP6, TP53mut	13	7	resistance	CELLector signature	2	GDSC1_229	Enzastaurin	PKCB	Other, kinases	4.01838	3.74978	0.268601	0.163814	0.147143	0.226927	1.82544	1.18364	0.730823	0.739957	0.944844	99.8187
102	STAD	8839	~G8q24.21(MYC,POU5F1B), ~G7q21.2(...), ~G8p23.1(...), L9p21.3(...)	17	3	sensitivity	CELLector signature	4	GDSC1_229	Enzastaurin	PKCB	Other, kinases	2.83982	4.02096	-1.18114	0.745664	0.834273	0.461632	1.41578	2.55862	0.249226	0.245504	0.94274	99.8187
102	STAD	26024	G8q24.21(MYC,POU5F1B), ~G20q13.11(...), L9p23(PTPRD)	17	3	sensitivity	CELLector signature	3	GDSC1_229	Enzastaurin	PKCB	Other, kinases	3.51414	3.90196	-0.387828	0.236664	0.228982	0.351169	1.69371	1.10439	0.709908	0.700649	0.944781	99.8187
103	STAD	20627	~G8q24.21(MYC,POU5F1B), ~G7q21.2(...), ~G8p23.1(...), ~L9p21.3(...), L16q23.1(WWOX)	16	4	sensitivity	CELLector signature	5	GDSC1_230	GSK429286A	ROCK1, ROCK2	Cytoskeleton	4.85137	5.18812	-0.336757	0.398705	0.380182	0.563338	0.88578	0.59779	0.484852	0.561441	0.70493	99.8187
103	STAD	17749	HypMet_MAP6, HypMet_SCARF2, HypMet_POPDC3, HypMet_CXCL12, HypMet_APCDD1	16	4	sensitivity	CELLector signature	5	GDSC1_230	GSK429286A	ROCK1, ROCK2	Cytoskeleton	4.8165	5.19684	-0.38034	0.452068	0.430076	0.65553	0.884354	0.580202	0.429256	0.482899	0.703612	99.8187
103	STAD	17750	HypMet_MAP6, HypMet_SCARF2, HypMet_APCDD1, HypMet_POPDC3, HypMet_CXCL12, HypMet_TRANK1, HypMet_ANKRD6, HypMet_ARL10, HypMet_NEURL	16	4	sensitivity	CELLector signature	9	GDSC1_230	GSK429286A	ROCK1, ROCK2	Cytoskeleton	4.8165	5.19684	-0.38034	0.452068	0.430076	0.65553	0.884354	0.580202	0.429256	0.482899	0.703612	99.8187
103	STAD	17756	HypMet_MAP6, HypMet_SCARF2, HypMet_APCDD1, HypMet_POPDC3, HypMet_CXCL12, HypMet_TRANK1	16	4	sensitivity	CELLector signature	6	GDSC1_230	GSK429286A	ROCK1, ROCK2	Cytoskeleton	4.8165	5.19684	-0.38034	0.452068	0.430076	0.65553	0.884354	0.580202	0.429256	0.482899	0.703612	99.8187
103	STAD	17752	HypMet_MAP6, HypMet_SCARF2, HypMet_POPDC3, HypMet_CXCL12, HypMet_APCDD1, HypMet_TRANK1, HypMet_ARL10	16	4	sensitivity	CELLector signature	7	GDSC1_230	GSK429286A	ROCK1, ROCK2	Cytoskeleton	4.8165	5.19684	-0.38034	0.452068	0.430076	0.65553	0.884354	0.580202	0.429256	0.482899	0.703612	99.8187
103	STAD	23350	HypMet_MAP6, HypMet_SCARF2	9	11	resistance	CELLector signature	2	GDSC1_230	GSK429286A	ROCK1, ROCK2	Cytoskeleton	5.16699	5.06428	0.102714	0.120163	0.100644	0.147955	1.02056	0.694224	0.792242	0.631318	0.705836	99.8187
103	STAD	13787	~HypMet_MAP6, TP53mut	13	7	sensitivity	CELLector signature	2	GDSC1_230	GSK429286A	ROCK1, ROCK2	Cytoskeleton	4.93928	5.2185	-0.279215	0.330472	0.420502	0.248769	0.664003	1.12239	0.489881	0.380356	0.701244	99.8187
103	STAD	13463	~G8q24.21(MYC,POU5F1B), ~L17p12(DNAH9,MAP2K4,ZNF18), L9p23(PTPRD)	17	3	sensitivity	CELLector signature	3	GDSC1_230	GSK429286A	ROCK1, ROCK2	Cytoskeleton	4.68004	5.19855	-0.518511	0.621753	0.740954	0.338844	0.699788	1.53023	0.333938	0.369859	0.700947	99.8187
103	STAD	19408	~G8q24.21(MYC,POU5F1B), ~G7q21.2(...), ~G8p23.1(...), L9p21.3(...)	17	3	sensitivity	CELLector signature	4	GDSC1_230	GSK429286A	ROCK1, ROCK2	Cytoskeleton	4.86658	5.16563	-0.299051	0.352218	0.430987	0.184182	0.693874	1.62367	0.58075	0.52673	0.704391	99.8187
103	STAD	17757	HypMet_MAP6, HypMet_SCARF2, HypMet_APCDD1, HypMet_POPDC3, HypMet_CXCL12	16	4	sensitivity	CELLector signature	5	GDSC1_230	GSK429286A	ROCK1, ROCK2	Cytoskeleton	4.8165	5.19684	-0.38034	0.452068	0.430076	0.65553	0.884354	0.580202	0.429256	0.482899	0.703612	99.8187
103	STAD	17754	HypMet_MAP6, HypMet_SCARF2, HypMet_APCDD1, HypMet_POPDC3, HypMet_CXCL12, HypMet_TRANK1, HypMet_ANKRD6, HypMet_ARL10	16	4	sensitivity	CELLector signature	8	GDSC1_230	GSK429286A	ROCK1, ROCK2	Cytoskeleton	4.8165	5.19684	-0.38034	0.452068	0.430076	0.65553	0.884354	0.580202	0.429256	0.482899	0.703612	99.8187
103	STAD	26023	~HypMet_MAP6, TP53mut, G8q24.21(MYC,POU5F1B)	16	4	sensitivity	CELLector signature	3	GDSC1_230	GSK429286A	ROCK1, ROCK2	Cytoskeleton	5.01025	5.1484	-0.138151	0.161675	0.163399	0.153808	0.845484	0.898206	0.775722	0.700641	0.706533	99.8187
103	STAD	17755	HypMet_MAP6, HypMet_SCARF2, HypMet_APCDD1, HypMet_POPDC3, HypMet_CXCL12, HypMet_TRANK1, HypMet_ANKRD6	16	4	sensitivity	CELLector signature	7	GDSC1_230	GSK429286A	ROCK1, ROCK2	Cytoskeleton	4.8165	5.19684	-0.38034	0.452068	0.430076	0.65553	0.884354	0.580202	0.429256	0.482899	0.703612	99.8187
103	STAD	17758	HypMet_MAP6, HypMet_SCARF2, HypMet_POPDC3, HypMet_CXCL12, HypMet_APCDD1, HypMet_TRANK1, HypMet_ARL10, HypMet_NEURL	16	4	sensitivity	CELLector signature	8	GDSC1_230	GSK429286A	ROCK1, ROCK2	Cytoskeleton	4.8165	5.19684	-0.38034	0.452068	0.430076	0.65553	0.884354	0.580202	0.429256	0.482899	0.703612	99.8187
103	STAD	15343	G8q24.21(MYC,POU5F1B), ~G20q13.11(...), L9p23(PTPRD)	17	3	sensitivity	CELLector signature	3	GDSC1_230	GSK429286A	ROCK1, ROCK2	Cytoskeleton	4.78899	5.17932	-0.390325	0.462588	0.471563	0.405461	0.827726	0.962669	0.469616	0.421154	0.702292	99.8187
103	STAD	30788	TP53mut, G8q24.21(MYC,POU5F1B)	14	6	resistance	CELLector signature	2	GDSC1_230	GSK429286A	ROCK1, ROCK2	Cytoskeleton	5.22094	5.07784	0.143099	0.167625	0.162713	0.182825	0.87946	0.782713	0.73518	0.82701	0.707376	99.8187
103	STAD	22117	HypMet_MAP6, HypMet_SCARF2, HypMet_POPDC3	12	8	resistance	CELLector signature	3	GDSC1_230	GSK429286A	ROCK1, ROCK2	Cytoskeleton	5.1653	5.09108	0.074221	0.0867451	0.0753923	0.123782	0.984464	0.599613	0.851398	0.600199	0.70546	99.8187
103	STAD	17753	HypMet_MAP6, HypMet_SCARF2, HypMet_POPDC3, HypMet_CXCL12, HypMet_APCDD1, HypMet_TRANK1, HypMet_ARL10, HypMet_NEURL, HypMet_ANKRD6	16	4	sensitivity	CELLector signature	9	GDSC1_230	GSK429286A	ROCK1, ROCK2	Cytoskeleton	4.8165	5.19684	-0.38034	0.452068	0.430076	0.65553	0.884354	0.580202	0.429256	0.482899	0.703612	99.8187
103	STAD	17751	HypMet_MAP6, HypMet_SCARF2, HypMet_POPDC3, HypMet_CXCL12, HypMet_APCDD1, HypMet_TRANK1	16	4	sensitivity	CELLector signature	6	GDSC1_230	GSK429286A	ROCK1, ROCK2	Cytoskeleton	4.8165	5.19684	-0.38034	0.452068	0.430076	0.65553	0.884354	0.580202	0.429256	0.482899	0.703612	99.8187
103	STAD	5219	HypMet_MAP6, HypMet_SCARF2, HypMet_APCDD1	15	5	sensitivity	CELLector signature	3	GDSC1_230	GSK429286A	ROCK1, ROCK2	Cytoskeleton	4.64715	5.27865	-0.631493	0.782983	0.742561	1.00367	0.850425	0.629182	0.146824	0.143608	0.6893	99.8187
103	STAD	3671	~HypMet_MAP6, TP53mut, HypMet_XKR6	16	4	resistance	CELLector signature	3	GDSC1_230	GSK429286A	ROCK1, ROCK2	Cytoskeleton	5.76636	4.95937	0.806989	1.02671	0.941295	4.53019	0.857318	0.178136	0.082834	0.100526	0.684313	99.8187
104	STAD	23791	HypMet_MAP6, HypMet_SCARF2, HypMet_APCDD1, HypMet_POPDC3, HypMet_CXCL12, HypMet_TRANK1, HypMet_ANKRD6	12	3	sensitivity	CELLector signature	7	GDSC1_231	FMK	RSK	Other, kinases	4.89395	5.30548	-0.411531	0.488222	0.489578	0.480961	0.840584	0.855644	0.462926	0.643477	0.568256	99.8187
104	STAD	23796	HypMet_MAP6, HypMet_SCARF2, HypMet_POPDC3, HypMet_CXCL12, HypMet_APCDD1, HypMet_TRANK1, HypMet_ARL10, HypMet_NEURL, HypMet_ANKRD6	12	3	sensitivity	CELLector signature	9	GDSC1_231	FMK	RSK	Other, kinases	4.89395	5.30548	-0.411531	0.488222	0.489578	0.480961	0.840584	0.855644	0.462926	0.643477	0.568256	99.8187
104	STAD	23790	HypMet_MAP6, HypMet_SCARF2, HypMet_APCDD1, HypMet_POPDC3, HypMet_CXCL12, HypMet_TRANK1	12	3	sensitivity	CELLector signature	6	GDSC1_231	FMK	RSK	Other, kinases	4.89395	5.30548	-0.411531	0.488222	0.489578	0.480961	0.840584	0.855644	0.462926	0.643477	0.568256	99.8187
104	STAD	12973	~HypMet_MAP6, TP53mut	9	6	sensitivity	CELLector signature	2	GDSC1_231	FMK	RSK	Other, kinases	5.05444	5.33567	-0.281224	0.331454	0.416345	0.263195	0.675457	1.0685	0.540315	0.358166	0.557727	99.8187
104	STAD	23793	HypMet_MAP6, HypMet_SCARF2, HypMet_POPDC3, HypMet_CXCL12, HypMet_APCDD1, HypMet_TRANK1, HypMet_ARL10	12	3	sensitivity	CELLector signature	7	GDSC1_231	FMK	RSK	Other, kinases	4.89395	5.30548	-0.411531	0.488222	0.489578	0.480961	0.840584	0.855644	0.462926	0.643477	0.568256	99.8187
104	STAD	23789	HypMet_MAP6, HypMet_SCARF2, HypMet_APCDD1	12	3	sensitivity	CELLector signature	3	GDSC1_231	FMK	RSK	Other, kinases	4.89395	5.30548	-0.411531	0.488222	0.489578	0.480961	0.840584	0.855644	0.462926	0.643477	0.568256	99.8187
104	STAD	23792	HypMet_MAP6, HypMet_SCARF2, HypMet_APCDD1, HypMet_POPDC3, HypMet_CXCL12, HypMet_TRANK1, HypMet_ANKRD6, HypMet_ARL10	12	3	sensitivity	CELLector signature	8	GDSC1_231	FMK	RSK	Other, kinases	4.89395	5.30548	-0.411531	0.488222	0.489578	0.480961	0.840584	0.855644	0.462926	0.643477	0.568256	99.8187
104	STAD	30071	HypMet_MAP6, HypMet_SCARF2, HypMet_POPDC3	8	7	sensitivity	CELLector signature	3	GDSC1_231	FMK	RSK	Other, kinases	5.19803	5.24517	-0.0471397	0.0547567	0.0480147	0.0679507	0.981777	0.693734	0.917356	0.809563	0.570838	99.8187
104	STAD	23794	HypMet_MAP6, HypMet_SCARF2, HypMet_APCDD1, HypMet_POPDC3, HypMet_CXCL12, HypMet_TRANK1, HypMet_ANKRD6, HypMet_ARL10, HypMet_NEURL	12	3	sensitivity	CELLector signature	9	GDSC1_231	FMK	RSK	Other, kinases	4.89395	5.30548	-0.411531	0.488222	0.489578	0.480961	0.840584	0.855644	0.462926	0.643477	0.568256	99.8187
104	STAD	14458	~HypMet_MAP6, TP53mut, HypMet_XKR6	11	4	resistance	CELLector signature	3	GDSC1_231	FMK	RSK	Other, kinases	5.59535	5.08784	0.507516	0.613804	0.557727	1.12821	0.909972	0.44984	0.312288	0.399316	0.55998	99.8187
104	STAD	23788	HypMet_MAP6, HypMet_SCARF2, HypMet_APCDD1, HypMet_POPDC3, HypMet_CXCL12	12	3	sensitivity	CELLector signature	5	GDSC1_231	FMK	RSK	Other, kinases	4.89395	5.30548	-0.411531	0.488222	0.489578	0.480961	0.840584	0.855644	0.462926	0.643477	0.568256	99.8187
104	STAD	23787	HypMet_MAP6, HypMet_SCARF2, HypMet_POPDC3, HypMet_CXCL12, HypMet_APCDD1, HypMet_TRANK1, HypMet_ARL10, HypMet_NEURL	12	3	sensitivity	CELLector signature	8	GDSC1_231	FMK	RSK	Other, kinases	4.89395	5.30548	-0.411531	0.488222	0.489578	0.480961	0.840584	0.855644	0.462926	0.643477	0.568256	99.8187
104	STAD	23795	HypMet_MAP6, HypMet_SCARF2, HypMet_POPDC3, HypMet_CXCL12, HypMet_APCDD1, HypMet_TRANK1	12	3	sensitivity	CELLector signature	6	GDSC1_231	FMK	RSK	Other, kinases	4.89395	5.30548	-0.411531	0.488222	0.489578	0.480961	0.840584	0.855644	0.462926	0.643477	0.568256	99.8187
104	STAD	23797	HypMet_MAP6, HypMet_SCARF2, HypMet_POPDC3, HypMet_CXCL12, HypMet_APCDD1	12	3	sensitivity	CELLector signature	5	GDSC1_231	FMK	RSK	Other, kinases	4.89395	5.30548	-0.411531	0.488222	0.489578	0.480961	0.840584	0.855644	0.462926	0.643477	0.568256	99.8187
104	STAD	26687	~HypMet_MAP6, TP53mut, G8q24.21(MYC,POU5F1B)	12	3	resistance	CELLector signature	3	GDSC1_231	FMK	RSK	Other, kinases	5.4524	5.16587	0.286528	0.336134	0.318078	0.561907	0.900809	0.50992	0.611305	0.717416	0.569634	99.8187
104	STAD	16144	HypMet_MAP6, HypMet_SCARF2	7	8	resistance	CELLector signature	2	GDSC1_231	FMK	RSK	Other, kinases	5.31143	5.12232	0.18911	0.221108	0.190674	0.263422	0.991795	0.717898	0.676209	0.441846	0.561973	99.8187
104	STAD	26126	TP53mut, G8q24.21(MYC,POU5F1B)	11	4	resistance	CELLector signature	2	GDSC1_231	FMK	RSK	Other, kinases	5.42923	5.14825	0.280985	0.330237	0.298095	0.670741	0.942604	0.418918	0.5813	0.703706	0.569408	99.8187
105	STAD	15989	G8q24.21(MYC,POU5F1B), ~G20q13.11(...), L9p23(PTPRD)	17	3	sensitivity	CELLector signature	3	GDSC1_235	QL-XII-47	BTK, BMX	Other, kinases	1.53106	2.36294	-0.83188	0.488186	0.48986	0.475391	1.6982	1.74989	0.445773	0.437827	0.933341	99.8187
105	STAD	23856	~G8q24.21(MYC,POU5F1B), ~G7q21.2(...), ~G8p23.1(...), L9p21.3(...)	17	3	resistance	CELLector signature	4	GDSC1_235	QL-XII-47	BTK, BMX	Other, kinases	2.68714	2.15892	0.528214	0.306904	0.294868	0.531385	1.79136	0.994032	0.629993	0.64494	0.934121	99.8187
105	STAD	26637	HypMet_MAP6, HypMet_SCARF2	9	11	sensitivity	CELLector signature	2	GDSC1_235	QL-XII-47	BTK, BMX	Other, kinases	2.10612	2.39954	-0.293415	0.170026	0.146565	0.199909	2.00195	1.46774	0.709643	0.716056	0.93428	99.8187
105	STAD	10965	HypMet_MAP6, HypMet_SCARF2, HypMet_POPDC3	12	8	sensitivity	CELLector signature	3	GDSC1_235	QL-XII-47	BTK, BMX	Other, kinases	1.81731	2.51872	-0.701415	0.413994	0.347914	0.703416	2.01606	0.997155	0.376382	0.30428	0.932422	99.8187
105	STAD	20903	TP53mut, G8q24.21(MYC,POU5F1B)	14	6	resistance	CELLector signature	2	GDSC1_235	QL-XII-47	BTK, BMX	Other, kinases	2.58505	2.08949	0.495562	0.288801	0.315182	0.242609	1.5723	2.04264	0.561302	0.569667	0.9339	99.8187
105	STAD	13047	TP53mut, G8q24.21(MYC,POU5F1B), ~G20q13.11(...), L9p21.3(...)	17	3	resistance	CELLector signature	4	GDSC1_235	QL-XII-47	BTK, BMX	Other, kinases	3.10512	2.08516	1.01995	0.603706	0.63427	0.456043	1.60807	2.23653	0.347799	0.360256	0.932867	99.8187
105	STAD	1470	~HypMet_MAP6, TP53mut, HypMet_XKR6	16	4	resistance	CELLector signature	3	GDSC1_235	QL-XII-47	BTK, BMX	Other, kinases	3.76167	1.85728	1.90439	1.24045	1.27877	1.08996	1.48924	1.74722	0.0395805	0.0405665	0.925709	99.8187
105	STAD	24930	HypMet_MAP6, HypMet_SCARF2, HypMet_APCDD1, HypMet_POPDC3, HypMet_CXCL12, HypMet_TRANK1, HypMet_ANKRD6	16	4	sensitivity	CELLector signature	7	GDSC1_235	QL-XII-47	BTK, BMX	Other, kinases	1.94513	2.31141	-0.366285	0.212259	0.204262	0.27384	1.79322	1.33759	0.708611	0.67287	0.934189	99.8187
105	STAD	9302	HypMet_MAP6, HypMet_SCARF2, HypMet_APCDD1	15	5	sensitivity	CELLector signature	3	GDSC1_235	QL-XII-47	BTK, BMX	Other, kinases	1.57187	2.46025	-0.888379	0.527406	0.507393	0.622225	1.75087	1.42775	0.320635	0.259204	0.931977	99.8187
105	STAD	22422	~HypMet_MAP6, TP53mut, G8q24.21(MYC,POU5F1B)	16	4	resistance	CELLector signature	3	GDSC1_235	QL-XII-47	BTK, BMX	Other, kinases	2.65519	2.1339	0.521294	0.303333	0.342378	0.210558	1.52257	2.47577	0.594047	0.607745	0.93402	99.8187
105	STAD	9556	~G8q24.21(MYC,POU5F1B), ~L17p12(DNAH9,MAP2K4,ZNF18), L9p23(PTPRD)	17	3	resistance	CELLector signature	3	GDSC1_235	QL-XII-47	BTK, BMX	Other, kinases	3.26748	2.05651	1.21097	0.724475	0.707232	0.9313	1.71227	1.30031	0.262439	0.266164	0.932052	99.8187
105	STAD	17578	~HypMet_MAP6, TP53mut	13	7	resistance	CELLector signature	2	GDSC1_235	QL-XII-47	BTK, BMX	Other, kinases	2.61571	2.03486	0.580858	0.340129	0.372811	0.294345	1.55805	1.97339	0.477461	0.478111	0.93354	99.8187
105	STAD	24928	HypMet_MAP6, HypMet_SCARF2, HypMet_APCDD1, HypMet_POPDC3, HypMet_CXCL12, HypMet_TRANK1, HypMet_ANKRD6, HypMet_ARL10	16	4	sensitivity	CELLector signature	8	GDSC1_235	QL-XII-47	BTK, BMX	Other, kinases	1.94513	2.31141	-0.366285	0.212259	0.204262	0.27384	1.79322	1.33759	0.708611	0.67287	0.934189	99.8187
105	STAD	24932	HypMet_MAP6, HypMet_SCARF2, HypMet_APCDD1, HypMet_POPDC3, HypMet_CXCL12	16	4	sensitivity	CELLector signature	5	GDSC1_235	QL-XII-47	BTK, BMX	Other, kinases	1.94513	2.31141	-0.366285	0.212259	0.204262	0.27384	1.79322	1.33759	0.708611	0.67287	0.934189	99.8187
105	STAD	24933	HypMet_MAP6, HypMet_SCARF2, HypMet_POPDC3, HypMet_CXCL12, HypMet_APCDD1, HypMet_TRANK1, HypMet_ARL10	16	4	sensitivity	CELLector signature	7	GDSC1_235	QL-XII-47	BTK, BMX	Other, kinases	1.94513	2.31141	-0.366285	0.212259	0.204262	0.27384	1.79322	1.33759	0.708611	0.67287	0.934189	99.8187
105	STAD	24929	HypMet_MAP6, HypMet_SCARF2, HypMet_POPDC3, HypMet_CXCL12, HypMet_APCDD1	16	4	sensitivity	CELLector signature	5	GDSC1_235	QL-XII-47	BTK, BMX	Other, kinases	1.94513	2.31141	-0.366285	0.212259	0.204262	0.27384	1.79322	1.33759	0.708611	0.67287	0.934189	99.8187
105	STAD	24927	HypMet_MAP6, HypMet_SCARF2, HypMet_APCDD1, HypMet_POPDC3, HypMet_CXCL12, HypMet_TRANK1	16	4	sensitivity	CELLector signature	6	GDSC1_235	QL-XII-47	BTK, BMX	Other, kinases	1.94513	2.31141	-0.366285	0.212259	0.204262	0.27384	1.79322	1.33759	0.708611	0.67287	0.934189	99.8187
105	STAD	5395	~G8q24.21(MYC,POU5F1B), ~G7q21.2(...), ~G8p23.1(...), ~L9p21.3(...), L16q23.1(WWOX)	16	4	sensitivity	CELLector signature	5	GDSC1_235	QL-XII-47	BTK, BMX	Other, kinases	1.16366	2.50678	-1.34312	0.820287	0.809117	0.884028	1.65999	1.51932	0.15953	0.148653	0.930286	99.8187
105	STAD	24935	HypMet_MAP6, HypMet_SCARF2, HypMet_POPDC3, HypMet_CXCL12, HypMet_APCDD1, HypMet_TRANK1, HypMet_ARL10, HypMet_NEURL, HypMet_ANKRD6	16	4	sensitivity	CELLector signature	9	GDSC1_235	QL-XII-47	BTK, BMX	Other, kinases	1.94513	2.31141	-0.366285	0.212259	0.204262	0.27384	1.79322	1.33759	0.708611	0.67287	0.934189	99.8187
105	STAD	24934	HypMet_MAP6, HypMet_SCARF2, HypMet_APCDD1, HypMet_POPDC3, HypMet_CXCL12, HypMet_TRANK1, HypMet_ANKRD6, HypMet_ARL10, HypMet_NEURL	16	4	sensitivity	CELLector signature	9	GDSC1_235	QL-XII-47	BTK, BMX	Other, kinases	1.94513	2.31141	-0.366285	0.212259	0.204262	0.27384	1.79322	1.33759	0.708611	0.67287	0.934189	99.8187
105	STAD	24936	HypMet_MAP6, HypMet_SCARF2, HypMet_POPDC3, HypMet_CXCL12, HypMet_APCDD1, HypMet_TRANK1, HypMet_ARL10, HypMet_NEURL	16	4	sensitivity	CELLector signature	8	GDSC1_235	QL-XII-47	BTK, BMX	Other, kinases	1.94513	2.31141	-0.366285	0.212259	0.204262	0.27384	1.79322	1.33759	0.708611	0.67287	0.934189	99.8187
105	STAD	24931	HypMet_MAP6, HypMet_SCARF2, HypMet_POPDC3, HypMet_CXCL12, HypMet_APCDD1, HypMet_TRANK1	16	4	sensitivity	CELLector signature	6	GDSC1_235	QL-XII-47	BTK, BMX	Other, kinases	1.94513	2.31141	-0.366285	0.212259	0.204262	0.27384	1.79322	1.33759	0.708611	0.67287	0.934189	99.8187
106	STAD	24787	HypMet_MAP6, HypMet_SCARF2, HypMet_APCDD1	14	6	sensitivity	CELLector signature	3	GDSC1_236	IC-87114	PI3K delta	PI3K/MTOR signaling	5.2821	5.33269	-0.050598	0.0778467	0.0666369	0.342463	0.759309	0.147748	0.875021	0.668536	0.655672	99.8187
106	STAD	27548	HypMet_MAP6, HypMet_SCARF2, HypMet_POPDC3, HypMet_CXCL12, HypMet_APCDD1, HypMet_TRANK1	15	5	sensitivity	CELLector signature	6	GDSC1_236	IC-87114	PI3K delta	PI3K/MTOR signaling	5.31434	5.31857	-0.00422853	0.00650117	0.00576307	0.0302908	0.73373	0.139598	0.990094	0.741481	0.656393	99.8187
106	STAD	21997	~G8q24.21(MYC,POU5F1B), ~G7q21.2(...), ~G8p23.1(...), ~L9p21.3(...), L16q23.1(WWOX)	15	5	resistance	CELLector signature	5	GDSC1_236	IC-87114	PI3K delta	PI3K/MTOR signaling	5.4827	5.26245	0.220251	0.342743	0.311298	0.675816	0.707525	0.325904	0.515283	0.597539	0.654745	99.8187
106	STAD	27550	HypMet_MAP6, HypMet_SCARF2, HypMet_POPDC3, HypMet_CXCL12, HypMet_APCDD1, HypMet_TRANK1, HypMet_ARL10, HypMet_NEURL, HypMet_ANKRD6	15	5	sensitivity	CELLector signature	9	GDSC1_236	IC-87114	PI3K delta	PI3K/MTOR signaling	5.31434	5.31857	-0.00422853	0.00650117	0.00576307	0.0302908	0.73373	0.139598	0.990094	0.741481	0.656393	99.8187
106	STAD	19233	~G8q24.21(MYC,POU5F1B), ~L17p12(DNAH9,MAP2K4,ZNF18), L9p23(PTPRD)	17	3	resistance	CELLector signature	3	GDSC1_236	IC-87114	PI3K delta	PI3K/MTOR signaling	5.56642	5.27359	0.292824	0.456806	0.438221	0.824386	0.66821	0.355202	0.475106	0.521816	0.653465	99.8187
106	STAD	8403	~G8q24.21(MYC,POU5F1B), ~G7q21.2(...), ~G8p23.1(...), L9p21.3(...)	17	3	resistance	CELLector signature	4	GDSC1_236	IC-87114	PI3K delta	PI3K/MTOR signaling	5.69475	5.25094	0.443811	0.706016	0.737607	0.546232	0.60169	0.812495	0.274372	0.232215	0.643432	99.8187
106	STAD	11641	~HypMet_MAP6, TP53mut, HypMet_XKR6	16	4	sensitivity	CELLector signature	3	GDSC1_236	IC-87114	PI3K delta	PI3K/MTOR signaling	4.99924	5.39708	-0.397843	0.633078	0.680984	0.488613	0.584217	0.81423	0.272292	0.322988	0.647905	99.8187
106	STAD	27546	HypMet_MAP6, HypMet_SCARF2, HypMet_APCDD1, HypMet_POPDC3, HypMet_CXCL12, HypMet_TRANK1, HypMet_ANKRD6, HypMet_ARL10, HypMet_NEURL	15	5	sensitivity	CELLector signature	9	GDSC1_236	IC-87114	PI3K delta	PI3K/MTOR signaling	5.31434	5.31857	-0.00422853	0.00650117	0.00576307	0.0302908	0.73373	0.139598	0.990094	0.741481	0.656393	99.8187
106	STAD	5122	HypMet_MAP6, HypMet_SCARF2	8	12	resistance	CELLector signature	2	GDSC1_236	IC-87114	PI3K delta	PI3K/MTOR signaling	5.50045	5.04311	0.457341	0.754641	0.566914	1.05798	0.80672	0.432278	0.115597	0.140415	0.63592	99.8187
106	STAD	4893	TP53mut, G8q24.21(MYC,POU5F1B)	15	5	sensitivity	CELLector signature	2	GDSC1_236	IC-87114	PI3K delta	PI3K/MTOR signaling	4.92158	5.44949	-0.527918	0.87382	0.944248	0.712846	0.559088	0.740578	0.107856	0.134386	0.635233	99.8187
106	STAD	27551	HypMet_MAP6, HypMet_SCARF2, HypMet_APCDD1, HypMet_POPDC3, HypMet_CXCL12	15	5	sensitivity	CELLector signature	5	GDSC1_236	IC-87114	PI3K delta	PI3K/MTOR signaling	5.31434	5.31857	-0.00422853	0.00650117	0.00576307	0.0302908	0.73373	0.139598	0.990094	0.741481	0.656393	99.8187
106	STAD	27547	HypMet_MAP6, HypMet_SCARF2, HypMet_POPDC3, HypMet_CXCL12, HypMet_APCDD1, HypMet_TRANK1, HypMet_ARL10	15	5	sensitivity	CELLector signature	7	GDSC1_236	IC-87114	PI3K delta	PI3K/MTOR signaling	5.31434	5.31857	-0.00422853	0.00650117	0.00576307	0.0302908	0.73373	0.139598	0.990094	0.741481	0.656393	99.8187
106	STAD	27552	HypMet_MAP6, HypMet_SCARF2, HypMet_POPDC3, HypMet_CXCL12, HypMet_APCDD1	15	5	sensitivity	CELLector signature	5	GDSC1_236	IC-87114	PI3K delta	PI3K/MTOR signaling	5.31434	5.31857	-0.00422853	0.00650117	0.00576307	0.0302908	0.73373	0.139598	0.990094	0.741481	0.656393	99.8187
106	STAD	4555	HypMet_MAP6, HypMet_SCARF2, HypMet_POPDC3	11	9	resistance	CELLector signature	3	GDSC1_236	IC-87114	PI3K delta	PI3K/MTOR signaling	5.56473	5.11525	0.449486	0.741461	0.621537	1.08028	0.723184	0.416084	0.116357	0.124556	0.634031	99.8187
106	STAD	27553	HypMet_MAP6, HypMet_SCARF2, HypMet_APCDD1, HypMet_POPDC3, HypMet_CXCL12, HypMet_TRANK1	15	5	sensitivity	CELLector signature	6	GDSC1_236	IC-87114	PI3K delta	PI3K/MTOR signaling	5.31434	5.31857	-0.00422853	0.00650117	0.00576307	0.0302908	0.73373	0.139598	0.990094	0.741481	0.656393	99.8187
106	STAD	27554	HypMet_MAP6, HypMet_SCARF2, HypMet_APCDD1, HypMet_POPDC3, HypMet_CXCL12, HypMet_TRANK1, HypMet_ANKRD6	15	5	sensitivity	CELLector signature	7	GDSC1_236	IC-87114	PI3K delta	PI3K/MTOR signaling	5.31434	5.31857	-0.00422853	0.00650117	0.00576307	0.0302908	0.73373	0.139598	0.990094	0.741481	0.656393	99.8187
106	STAD	27549	HypMet_MAP6, HypMet_SCARF2, HypMet_APCDD1, HypMet_POPDC3, HypMet_CXCL12, HypMet_TRANK1, HypMet_ANKRD6, HypMet_ARL10	15	5	sensitivity	CELLector signature	8	GDSC1_236	IC-87114	PI3K delta	PI3K/MTOR signaling	5.31434	5.31857	-0.00422853	0.00650117	0.00576307	0.0302908	0.73373	0.139598	0.990094	0.741481	0.656393	99.8187
106	STAD	27555	HypMet_MAP6, HypMet_SCARF2, HypMet_POPDC3, HypMet_CXCL12, HypMet_APCDD1, HypMet_TRANK1, HypMet_ARL10, HypMet_NEURL	15	5	sensitivity	CELLector signature	8	GDSC1_236	IC-87114	PI3K delta	PI3K/MTOR signaling	5.31434	5.31857	-0.00422853	0.00650117	0.00576307	0.0302908	0.73373	0.139598	0.990094	0.741481	0.656393	99.8187
106	STAD	1485	~HypMet_MAP6, TP53mut, G8q24.21(MYC,POU5F1B)	16	4	sensitivity	CELLector signature	3	GDSC1_236	IC-87114	PI3K delta	PI3K/MTOR signaling	4.72218	5.46635	-0.744169	1.30615	1.36715	1.08988	0.544322	0.682798	0.0312267	0.0408561	0.615064	99.8187
106	STAD	1200	~HypMet_MAP6, TP53mut	13	7	sensitivity	CELLector signature	2	GDSC1_236	IC-87114	PI3K delta	PI3K/MTOR signaling	4.90277	5.54084	-0.638064	1.12769	1.4543	0.841128	0.438743	0.758582	0.0271217	0.0331228	0.611255	99.8187
107	STAD	29857	HypMet_MAP6, HypMet_SCARF2, HypMet_POPDC3	12	8	sensitivity	CELLector signature	3	GDSC1_238	Idelalisib	PI3Kdelta	PI3K/MTOR signaling	4.5437	4.55203	-0.00832263	0.00600347	0.00494192	0.0119499	1.68409	0.696459	0.98965	0.805343	0.766174	99.8187
107	STAD	15555	~HypMet_MAP6, TP53mut, HypMet_XKR6	16	4	resistance	CELLector signature	3	GDSC1_238	Idelalisib	PI3Kdelta	PI3K/MTOR signaling	4.99351	4.43749	0.556023	0.406942	0.411699	0.385407	1.35055	1.44269	0.476002	0.426105	0.762216	99.8187
107	STAD	13174	~G8q24.21(MYC,POU5F1B), ~G7q21.2(...), ~G8p23.1(...), L9p21.3(...)	17	3	resistance	CELLector signature	4	GDSC1_238	Idelalisib	PI3Kdelta	PI3K/MTOR signaling	5.17482	4.4382	0.736618	0.542308	0.517702	1.15246	1.42286	0.639173	0.397888	0.363628	0.760876	99.8187
107	STAD	18452	~HypMet_MAP6, TP53mut, G8q24.21(MYC,POU5F1B)	16	4	resistance	CELLector signature	3	GDSC1_238	Idelalisib	PI3Kdelta	PI3K/MTOR signaling	4.91772	4.45644	0.461286	0.336068	0.318197	0.516965	1.44969	0.892296	0.555218	0.501827	0.763483	99.8187
107	STAD	2672	HypMet_MAP6, HypMet_SCARF2, HypMet_APCDD1	15	5	sensitivity	CELLector signature	3	GDSC1_238	Idelalisib	PI3Kdelta	PI3K/MTOR signaling	3.86388	4.77697	-0.913083	0.690589	0.753588	0.552783	1.21165	1.65179	0.197773	0.0727218	0.743559	99.8187
107	STAD	28606	G8q24.21(MYC,POU5F1B), ~G20q13.11(...), L9p23(PTPRD)	17	3	resistance	CELLector signature	3	GDSC1_238	Idelalisib	PI3Kdelta	PI3K/MTOR signaling	4.72063	4.51835	0.202275	0.14613	0.14174	0.207328	1.42709	0.975631	0.818122	0.769469	0.766001	99.8187
107	STAD	22070	HypMet_MAP6, HypMet_SCARF2	9	11	sensitivity	CELLector signature	2	GDSC1_238	Idelalisib	PI3Kdelta	PI3K/MTOR signaling	4.45168	4.66727	-0.21559	0.156033	0.159204	0.153629	1.35418	1.40332	0.732503	0.599288	0.764693	99.8187
107	STAD	5976	TP53mut, G8q24.21(MYC,POU5F1B)	14	6	resistance	CELLector signature	2	GDSC1_238	Idelalisib	PI3Kdelta	PI3K/MTOR signaling	5.12946	4.2998	0.829662	0.625161	0.558299	1.07222	1.48605	0.773783	0.216384	0.164795	0.753029	99.8187
107	STAD	8365	TP53mut, G8q24.21(MYC,POU5F1B), ~G20q13.11(...), L9p21.3(...)	17	3	resistance	CELLector signature	4	GDSC1_238	Idelalisib	PI3Kdelta	PI3K/MTOR signaling	5.38105	4.40181	0.979236	0.732732	0.699977	1.51551	1.39895	0.646145	0.257229	0.231189	0.756583	99.8187
107	STAD	6864	~G8q24.21(MYC,POU5F1B), ~L17p12(DNAH9,MAP2K4,ZNF18), L9p23(PTPRD)	17	3	resistance	CELLector signature	3	GDSC1_238	Idelalisib	PI3Kdelta	PI3K/MTOR signaling	5.55506	4.3711	1.18396	0.901903	0.858063	2.24315	1.3798	0.52781	0.166972	0.188739	0.754484	99.8187
107	STAD	8347	~G8q24.21(MYC,POU5F1B), ~G7q21.2(...), ~G8p23.1(...), ~L9p21.3(...), L16q23.1(WWOX)	16	4	sensitivity	CELLector signature	5	GDSC1_238	Idelalisib	PI3Kdelta	PI3K/MTOR signaling	3.91858	4.70623	-0.787647	0.585201	0.563473	0.751148	1.39784	1.04859	0.309028	0.230639	0.756559	99.8187
107	STAD	14290	~HypMet_MAP6, TP53mut	13	7	resistance	CELLector signature	2	GDSC1_238	Idelalisib	PI3Kdelta	PI3K/MTOR signaling	4.84544	4.38891	0.456525	0.333918	0.311931	0.396815	1.46354	1.15047	0.485428	0.394438	0.761576	99.8187
108	STAD	9575	TP53mut, G8q24.21(MYC,POU5F1B)	14	6	resistance	CELLector signature	2	GDSC1_245	UNC0638	G9a and GLP methyltransferases	Chromatin histone methylation	4.4997	3.47517	1.02453	0.740181	0.719079	0.805131	1.42478	1.2725	0.146654	0.266621	0.218151	99.8187
108	STAD	3891	~G8q24.21(MYC,POU5F1B), ~G7q21.2(...), ~G8p23.1(...), L9p21.3(...)	17	3	sensitivity	CELLector signature	4	GDSC1_245	UNC0638	G9a and GLP methyltransferases	Chromatin histone methylation	2.79479	3.95683	-1.16205	0.828025	0.806868	1.092	1.44019	1.06415	0.202642	0.106724	0.200166	99.8187
108	STAD	4630	~G8q24.21(MYC,POU5F1B), ~G7q21.2(...), ~G8p23.1(...), ~L9p21.3(...), L16q23.1(WWOX)	16	4	sensitivity	CELLector signature	5	GDSC1_245	UNC0638	G9a and GLP methyltransferases	Chromatin histone methylation	2.58311	4.08238	-1.49926	1.12972	1.08341	1.50506	1.38383	0.996147	0.05842	0.126304	0.203608	99.8187
108	STAD	2952	~HypMet_MAP6, TP53mut, G8q24.21(MYC,POU5F1B)	16	4	resistance	CELLector signature	3	GDSC1_245	UNC0638	G9a and GLP methyltransferases	Chromatin histone methylation	5.04255	3.46752	1.57503	1.20101	1.18448	1.29553	1.32972	1.21574	0.045537	0.081405	0.194558	99.8187
108	STAD	21540	HypMet_MAP6, HypMet_SCARF2	9	11	sensitivity	CELLector signature	2	GDSC1_245	UNC0638	G9a and GLP methyltransferases	Chromatin histone methylation	3.47594	4.15724	-0.681295	0.477802	0.478157	0.477518	1.42484	1.42674	0.301817	0.587532	0.23077	99.8187
108	STAD	3780	~HypMet_MAP6, TP53mut, HypMet_XKR6	16	4	resistance	CELLector signature	3	GDSC1_245	UNC0638	G9a and GLP methyltransferases	Chromatin histone methylation	4.9786	3.48351	1.49509	1.12586	1.10699	1.23728	1.35059	1.20837	0.0592028	0.103484	0.199531	99.8187
108	STAD	17698	HypMet_MAP6, HypMet_SCARF2, HypMet_POPDC3	12	8	sensitivity	CELLector signature	3	GDSC1_245	UNC0638	G9a and GLP methyltransferases	Chromatin histone methylation	3.26058	4.13049	-0.869909	0.621519	0.550454	0.824624	1.58035	1.05492	0.1901	0.48135	0.228047	99.8187
108	STAD	14656	TP53mut, G8q24.21(MYC,POU5F1B), ~G20q13.11(...), L9p21.3(...)	17	3	resistance	CELLector signature	4	GDSC1_245	UNC0638	G9a and GLP methyltransferases	Chromatin histone methylation	4.6152	3.63558	0.979623	0.688431	0.665823	1.02912	1.4713	0.9519	0.286108	0.403198	0.225314	99.8187
108	STAD	6427	~G8q24.21(MYC,POU5F1B), ~L17p12(DNAH9,MAP2K4,ZNF18), L9p23(PTPRD)	17	3	resistance	CELLector signature	3	GDSC1_245	UNC0638	G9a and GLP methyltransferases	Chromatin histone methylation	4.66788	3.62629	1.04159	0.735206	0.807139	0.478336	1.29047	2.17752	0.255683	0.176866	0.210339	99.8187
108	STAD	26097	G8q24.21(MYC,POU5F1B), ~G20q13.11(...), L9p23(PTPRD)	17	3	resistance	CELLector signature	3	GDSC1_245	UNC0638	G9a and GLP methyltransferases	Chromatin histone methylation	4.27331	3.69592	0.577392	0.397155	0.387496	0.514367	1.49006	1.12253	0.533924	0.703007	0.232787	99.8187
108	STAD	7793	~HypMet_MAP6, TP53mut	13	7	resistance	CELLector signature	2	GDSC1_245	UNC0638	G9a and GLP methyltransferases	Chromatin histone methylation	4.48716	3.40311	1.08405	0.794061	0.807765	0.768625	1.34204	1.41038	0.107538	0.215059	0.214127	99.8187
109	STAD	3323	~G8q24.21(MYC,POU5F1B), ~G7q21.2(...), ~G8p23.1(...), L9p21.3(...)	17	3	sensitivity	CELLector signature	4	GDSC1_249	Cabozantinib	VEGFR, MET, RET, KIT, FLT1, FLT3, FLT4, TIE2,AXL	RTK signaling	0.750263	2.51496	-1.76469	1.25969	1.25067	1.33964	1.41099	1.31729	0.059482	0.0917185	0.272914	99.8187
109	STAD	1899	~HypMet_MAP6, TP53mut, HypMet_XKR6	16	4	resistance	CELLector signature	3	GDSC1_249	Cabozantinib	VEGFR, MET, RET, KIT, FLT1, FLT3, FLT4, TIE2,AXL	RTK signaling	3.32232	1.98224	1.34008	0.928198	0.904891	1.07965	1.48094	1.24122	0.114151	0.0512874	0.259602	99.8187
109	STAD	29869	HypMet_MAP6, HypMet_SCARF2, HypMet_POPDC3, HypMet_CXCL12, HypMet_APCDD1, HypMet_TRANK1, HypMet_ARL10, HypMet_NEURL, HypMet_ANKRD6	16	4	resistance	CELLector signature	9	GDSC1_249	Cabozantinib	VEGFR, MET, RET, KIT, FLT1, FLT3, FLT4, TIE2,AXL	RTK signaling	2.61943	2.15796	0.46147	0.300022	0.277227	0.790783	1.66459	0.583561	0.598049	0.805734	0.312233	99.8187
109	STAD	11870	HypMet_MAP6, HypMet_SCARF2, HypMet_APCDD1	15	5	sensitivity	CELLector signature	3	GDSC1_249	Cabozantinib	VEGFR, MET, RET, KIT, FLT1, FLT3, FLT4, TIE2,AXL	RTK signaling	2.13298	2.28934	-0.156362	0.100961	0.0956405	0.130366	1.63489	1.1994	0.847184	0.329796	0.299611	99.8187
109	STAD	17301	HypMet_MAP6, HypMet_SCARF2, HypMet_POPDC3	12	8	resistance	CELLector signature	3	GDSC1_249	Cabozantinib	VEGFR, MET, RET, KIT, FLT1, FLT3, FLT4, TIE2,AXL	RTK signaling	2.27654	2.23273	0.0438074	0.0282589	0.0289646	0.0272473	1.51245	1.60777	0.951315	0.470378	0.30569	99.8187
109	STAD	29866	HypMet_MAP6, HypMet_SCARF2, HypMet_POPDC3, HypMet_CXCL12, HypMet_APCDD1	16	4	resistance	CELLector signature	5	GDSC1_249	Cabozantinib	VEGFR, MET, RET, KIT, FLT1, FLT3, FLT4, TIE2,AXL	RTK signaling	2.61943	2.15796	0.46147	0.300022	0.277227	0.790783	1.66459	0.583561	0.598049	0.805734	0.312233	99.8187
109	STAD	29868	HypMet_MAP6, HypMet_SCARF2, HypMet_APCDD1, HypMet_POPDC3, HypMet_CXCL12, HypMet_TRANK1, HypMet_ANKRD6, HypMet_ARL10, HypMet_NEURL	16	4	resistance	CELLector signature	9	GDSC1_249	Cabozantinib	VEGFR, MET, RET, KIT, FLT1, FLT3, FLT4, TIE2,AXL	RTK signaling	2.61943	2.15796	0.46147	0.300022	0.277227	0.790783	1.66459	0.583561	0.598049	0.805734	0.312233	99.8187
109	STAD	29874	HypMet_MAP6, HypMet_SCARF2, HypMet_APCDD1, HypMet_POPDC3, HypMet_CXCL12	16	4	resistance	CELLector signature	5	GDSC1_249	Cabozantinib	VEGFR, MET, RET, KIT, FLT1, FLT3, FLT4, TIE2,AXL	RTK signaling	2.61943	2.15796	0.46147	0.300022	0.277227	0.790783	1.66459	0.583561	0.598049	0.805734	0.312233	99.8187
109	STAD	29875	HypMet_MAP6, HypMet_SCARF2, HypMet_APCDD1, HypMet_POPDC3, HypMet_CXCL12, HypMet_TRANK1	16	4	resistance	CELLector signature	6	GDSC1_249	Cabozantinib	VEGFR, MET, RET, KIT, FLT1, FLT3, FLT4, TIE2,AXL	RTK signaling	2.61943	2.15796	0.46147	0.300022	0.277227	0.790783	1.66459	0.583561	0.598049	0.805734	0.312233	99.8187
109	STAD	29873	HypMet_MAP6, HypMet_SCARF2, HypMet_APCDD1, HypMet_POPDC3, HypMet_CXCL12, HypMet_TRANK1, HypMet_ANKRD6	16	4	resistance	CELLector signature	7	GDSC1_249	Cabozantinib	VEGFR, MET, RET, KIT, FLT1, FLT3, FLT4, TIE2,AXL	RTK signaling	2.61943	2.15796	0.46147	0.300022	0.277227	0.790783	1.66459	0.583561	0.598049	0.805734	0.312233	99.8187
109	STAD	29867	HypMet_MAP6, HypMet_SCARF2, HypMet_POPDC3, HypMet_CXCL12, HypMet_APCDD1, HypMet_TRANK1, HypMet_ARL10	16	4	resistance	CELLector signature	7	GDSC1_249	Cabozantinib	VEGFR, MET, RET, KIT, FLT1, FLT3, FLT4, TIE2,AXL	RTK signaling	2.61943	2.15796	0.46147	0.300022	0.277227	0.790783	1.66459	0.583561	0.598049	0.805734	0.312233	99.8187
109	STAD	26845	~G8q24.21(MYC,POU5F1B), ~G7q21.2(...), ~G8p23.1(...), ~L9p21.3(...), L16q23.1(WWOX)	16	4	resistance	CELLector signature	5	GDSC1_249	Cabozantinib	VEGFR, MET, RET, KIT, FLT1, FLT3, FLT4, TIE2,AXL	RTK signaling	2.28863	2.24066	0.0479663	0.0309411	0.0284982	0.095016	1.68314	0.504823	0.95647	0.721749	0.31129	99.8187
109	STAD	8934	~G8q24.21(MYC,POU5F1B), ~L17p12(DNAH9,MAP2K4,ZNF18), L9p23(PTPRD)	17	3	sensitivity	CELLector signature	3	GDSC1_249	Cabozantinib	VEGFR, MET, RET, KIT, FLT1, FLT3, FLT4, TIE2,AXL	RTK signaling	1.43376	2.39434	-0.960579	0.637144	0.653584	0.538986	1.46971	1.7822	0.322427	0.248182	0.294178	99.8187
109	STAD	29871	HypMet_MAP6, HypMet_SCARF2, HypMet_POPDC3, HypMet_CXCL12, HypMet_APCDD1, HypMet_TRANK1, HypMet_ARL10, HypMet_NEURL	16	4	resistance	CELLector signature	8	GDSC1_249	Cabozantinib	VEGFR, MET, RET, KIT, FLT1, FLT3, FLT4, TIE2,AXL	RTK signaling	2.61943	2.15796	0.46147	0.300022	0.277227	0.790783	1.66459	0.583561	0.598049	0.805734	0.312233	99.8187
109	STAD	29872	HypMet_MAP6, HypMet_SCARF2, HypMet_APCDD1, HypMet_POPDC3, HypMet_CXCL12, HypMet_TRANK1, HypMet_ANKRD6, HypMet_ARL10	16	4	resistance	CELLector signature	8	GDSC1_249	Cabozantinib	VEGFR, MET, RET, KIT, FLT1, FLT3, FLT4, TIE2,AXL	RTK signaling	2.61943	2.15796	0.46147	0.300022	0.277227	0.790783	1.66459	0.583561	0.598049	0.805734	0.312233	99.8187
109	STAD	29870	HypMet_MAP6, HypMet_SCARF2, HypMet_POPDC3, HypMet_CXCL12, HypMet_APCDD1, HypMet_TRANK1	16	4	resistance	CELLector signature	6	GDSC1_249	Cabozantinib	VEGFR, MET, RET, KIT, FLT1, FLT3, FLT4, TIE2,AXL	RTK signaling	2.61943	2.15796	0.46147	0.300022	0.277227	0.790783	1.66459	0.583561	0.598049	0.805734	0.312233	99.8187
109	STAD	2509	~HypMet_MAP6, TP53mut	13	7	resistance	CELLector signature	2	GDSC1_249	Cabozantinib	VEGFR, MET, RET, KIT, FLT1, FLT3, FLT4, TIE2,AXL	RTK signaling	2.84172	1.93177	0.909944	0.61427	0.5736	0.730896	1.58637	1.24497	0.206575	0.0685543	0.2663	99.8187
109	STAD	10428	G8q24.21(MYC,POU5F1B), ~G20q13.11(...), L9p23(PTPRD)	17	3	resistance	CELLector signature	3	GDSC1_249	Cabozantinib	VEGFR, MET, RET, KIT, FLT1, FLT3, FLT4, TIE2,AXL	RTK signaling	2.91961	2.13213	0.787481	0.517473	0.502179	0.727965	1.56813	1.08176	0.419432	0.290448	0.297234	99.8187
109	STAD	4220	~HypMet_MAP6, TP53mut, G8q24.21(MYC,POU5F1B)	16	4	resistance	CELLector signature	3	GDSC1_249	Cabozantinib	VEGFR, MET, RET, KIT, FLT1, FLT3, FLT4, TIE2,AXL	RTK signaling	3.10214	2.03728	1.06486	0.717588	0.69062	0.924946	1.54189	1.15127	0.215541	0.115163	0.277991	99.8187
110	STAD	24271	HypMet_MAP6, HypMet_SCARF2, HypMet_POPDC3, HypMet_CXCL12, HypMet_APCDD1, HypMet_TRANK1, HypMet_ARL10	16	4	sensitivity	CELLector signature	7	GDSC1_252	WZ3105	SRC, ROCK2, NTRK2, FLT3, IRAK1, others	Other	0.411049	0.730207	-0.319158	0.251755	0.239534	0.364596	1.33241	0.875376	0.657833	0.65553	0.876531	99.8187
110	STAD	24273	HypMet_MAP6, HypMet_SCARF2, HypMet_APCDD1, HypMet_POPDC3, HypMet_CXCL12, HypMet_TRANK1	16	4	sensitivity	CELLector signature	6	GDSC1_252	WZ3105	SRC, ROCK2, NTRK2, FLT3, IRAK1, others	Other	0.411049	0.730207	-0.319158	0.251755	0.239534	0.364596	1.33241	0.875376	0.657833	0.65553	0.876531	99.8187
110	STAD	24277	HypMet_MAP6, HypMet_SCARF2, HypMet_APCDD1, HypMet_POPDC3, HypMet_CXCL12, HypMet_TRANK1, HypMet_ANKRD6, HypMet_ARL10, HypMet_NEURL	16	4	sensitivity	CELLector signature	9	GDSC1_252	WZ3105	SRC, ROCK2, NTRK2, FLT3, IRAK1, others	Other	0.411049	0.730207	-0.319158	0.251755	0.239534	0.364596	1.33241	0.875376	0.657833	0.65553	0.876531	99.8187
110	STAD	18954	TP53mut, G8q24.21(MYC,POU5F1B)	14	6	resistance	CELLector signature	2	GDSC1_252	WZ3105	SRC, ROCK2, NTRK2, FLT3, IRAK1, others	Other	0.967217	0.537443	0.429774	0.341676	0.342335	0.339981	1.25542	1.26411	0.492737	0.514811	0.875693	99.8187
110	STAD	24274	HypMet_MAP6, HypMet_SCARF2, HypMet_POPDC3, HypMet_CXCL12, HypMet_APCDD1, HypMet_TRANK1	16	4	sensitivity	CELLector signature	6	GDSC1_252	WZ3105	SRC, ROCK2, NTRK2, FLT3, IRAK1, others	Other	0.411049	0.730207	-0.319158	0.251755	0.239534	0.364596	1.33241	0.875376	0.657833	0.65553	0.876531	99.8187
110	STAD	15687	HypMet_MAP6, HypMet_SCARF2, HypMet_POPDC3	12	8	sensitivity	CELLector signature	3	GDSC1_252	WZ3105	SRC, ROCK2, NTRK2, FLT3, IRAK1, others	Other	0.406658	0.839521	-0.432864	0.344882	0.291452	0.566195	1.4852	0.764513	0.459664	0.429808	0.874948	99.8187
110	STAD	30494	~HypMet_MAP6, TP53mut, G8q24.21(MYC,POU5F1B)	16	4	resistance	CELLector signature	3	GDSC1_252	WZ3105	SRC, ROCK2, NTRK2, FLT3, IRAK1, others	Other	0.820668	0.627803	0.192865	0.151593	0.161406	0.12024	1.19491	1.604	0.78934	0.819532	0.877075	99.8187
110	STAD	24275	HypMet_MAP6, HypMet_SCARF2, HypMet_POPDC3, HypMet_CXCL12, HypMet_APCDD1, HypMet_TRANK1, HypMet_ARL10, HypMet_NEURL	16	4	sensitivity	CELLector signature	8	GDSC1_252	WZ3105	SRC, ROCK2, NTRK2, FLT3, IRAK1, others	Other	0.411049	0.730207	-0.319158	0.251755	0.239534	0.364596	1.33241	0.875376	0.657833	0.65553	0.876531	99.8187
110	STAD	8752	~HypMet_MAP6, TP53mut, HypMet_XKR6	16	4	resistance	CELLector signature	3	GDSC1_252	WZ3105	SRC, ROCK2, NTRK2, FLT3, IRAK1, others	Other	1.34827	0.495903	0.852363	0.696858	0.682363	0.786359	1.24913	1.08394	0.228531	0.242924	0.87214	99.8187
110	STAD	30167	HypMet_MAP6, HypMet_SCARF2	9	11	resistance	CELLector signature	2	GDSC1_252	WZ3105	SRC, ROCK2, NTRK2, FLT3, IRAK1, others	Other	0.704772	0.619447	0.0853249	0.0669703	0.0747361	0.0622443	1.14168	1.37081	0.883211	0.811454	0.877057	99.8187
110	STAD	24278	HypMet_MAP6, HypMet_SCARF2, HypMet_POPDC3, HypMet_CXCL12, HypMet_APCDD1	16	4	sensitivity	CELLector signature	5	GDSC1_252	WZ3105	SRC, ROCK2, NTRK2, FLT3, IRAK1, others	Other	0.411049	0.730207	-0.319158	0.251755	0.239534	0.364596	1.33241	0.875376	0.657833	0.65553	0.876531	99.8187
110	STAD	29254	TP53mut, G8q24.21(MYC,POU5F1B), ~G20q13.11(...), L9p21.3(...)	17	3	resistance	CELLector signature	4	GDSC1_252	WZ3105	SRC, ROCK2, NTRK2, FLT3, IRAK1, others	Other	0.875441	0.629482	0.245959	0.193442	0.18412	0.469909	1.33586	0.523419	0.760943	0.787857	0.877	99.8187
110	STAD	5131	~G8q24.21(MYC,POU5F1B), ~G7q21.2(...), ~G8p23.1(...), ~L9p21.3(...), L16q23.1(WWOX)	16	4	sensitivity	CELLector signature	5	GDSC1_252	WZ3105	SRC, ROCK2, NTRK2, FLT3, IRAK1, others	Other	-0.154796	0.871668	-1.02646	0.855997	0.787311	2.8607	1.30376	0.358816	0.143093	0.140514	0.869002	99.8187
110	STAD	8540	HypMet_MAP6, HypMet_SCARF2, HypMet_APCDD1	15	5	sensitivity	CELLector signature	3	GDSC1_252	WZ3105	SRC, ROCK2, NTRK2, FLT3, IRAK1, others	Other	0.132937	0.844188	-0.711251	0.576926	0.548837	0.725373	1.29592	0.980532	0.278595	0.236565	0.871997	99.8187
110	STAD	24276	HypMet_MAP6, HypMet_SCARF2, HypMet_APCDD1, HypMet_POPDC3, HypMet_CXCL12	16	4	sensitivity	CELLector signature	5	GDSC1_252	WZ3105	SRC, ROCK2, NTRK2, FLT3, IRAK1, others	Other	0.411049	0.730207	-0.319158	0.251755	0.239534	0.364596	1.33241	0.875376	0.657833	0.65553	0.876531	99.8187
110	STAD	24270	HypMet_MAP6, HypMet_SCARF2, HypMet_APCDD1, HypMet_POPDC3, HypMet_CXCL12, HypMet_TRANK1, HypMet_ANKRD6	16	4	sensitivity	CELLector signature	7	GDSC1_252	WZ3105	SRC, ROCK2, NTRK2, FLT3, IRAK1, others	Other	0.411049	0.730207	-0.319158	0.251755	0.239534	0.364596	1.33241	0.875376	0.657833	0.65553	0.876531	99.8187
110	STAD	19077	G8q24.21(MYC,POU5F1B), ~G20q13.11(...), L9p23(PTPRD)	17	3	sensitivity	CELLector signature	3	GDSC1_252	WZ3105	SRC, ROCK2, NTRK2, FLT3, IRAK1, others	Other	0.244411	0.74084	-0.496429	0.393651	0.38899	0.438169	1.2762	1.13296	0.5375	0.517762	0.875715	99.8187
110	STAD	24272	HypMet_MAP6, HypMet_SCARF2, HypMet_POPDC3, HypMet_CXCL12, HypMet_APCDD1, HypMet_TRANK1, HypMet_ARL10, HypMet_NEURL, HypMet_ANKRD6	16	4	sensitivity	CELLector signature	9	GDSC1_252	WZ3105	SRC, ROCK2, NTRK2, FLT3, IRAK1, others	Other	0.411049	0.730207	-0.319158	0.251755	0.239534	0.364596	1.33241	0.875376	0.657833	0.65553	0.876531	99.8187
110	STAD	24279	HypMet_MAP6, HypMet_SCARF2, HypMet_APCDD1, HypMet_POPDC3, HypMet_CXCL12, HypMet_TRANK1, HypMet_ANKRD6, HypMet_ARL10	16	4	sensitivity	CELLector signature	8	GDSC1_252	WZ3105	SRC, ROCK2, NTRK2, FLT3, IRAK1, others	Other	0.411049	0.730207	-0.319158	0.251755	0.239534	0.364596	1.33241	0.875376	0.657833	0.65553	0.876531	99.8187
110	STAD	2334	~G8q24.21(MYC,POU5F1B), ~L17p12(DNAH9,MAP2K4,ZNF18), L9p23(PTPRD)	17	3	resistance	CELLector signature	3	GDSC1_252	WZ3105	SRC, ROCK2, NTRK2, FLT3, IRAK1, others	Other	1.88332	0.45162	1.4317	1.23917	1.41714	0.729797	1.01028	1.96178	0.0633462	0.0643375	0.864006	99.8187
111	STAD	13620	~G8q24.21(MYC,POU5F1B), ~G7q21.2(...), ~G8p23.1(...), ~L9p21.3(...), L16q23.1(WWOX)	16	4	sensitivity	CELLector signature	5	GDSC1_253	XMD14-99	ALK, CDK7, LTK, others	Other, kinases	3.91618	4.52355	-0.607365	0.781573	0.83762	0.609055	0.725108	0.997225	0.179068	0.374708	0.156828	99.8187
111	STAD	10082	HypMet_MAP6, HypMet_SCARF2, HypMet_APCDD1, HypMet_POPDC3, HypMet_CXCL12, HypMet_TRANK1, HypMet_ANKRD6, HypMet_ARL10, HypMet_NEURL	16	4	sensitivity	CELLector signature	9	GDSC1_253	XMD14-99	ALK, CDK7, LTK, others	Other, kinases	3.77157	4.5597	-0.788131	1.05408	1.15503	0.777962	0.682345	1.01307	0.075595	0.281265	0.152444	99.8187
111	STAD	10083	HypMet_MAP6, HypMet_SCARF2, HypMet_APCDD1, HypMet_POPDC3, HypMet_CXCL12, HypMet_TRANK1, HypMet_ANKRD6, HypMet_ARL10	16	4	sensitivity	CELLector signature	8	GDSC1_253	XMD14-99	ALK, CDK7, LTK, others	Other, kinases	3.77157	4.5597	-0.788131	1.05408	1.15503	0.777962	0.682345	1.01307	0.075595	0.281265	0.152444	99.8187
111	STAD	9764	HypMet_MAP6, HypMet_SCARF2	9	11	resistance	CELLector signature	2	GDSC1_253	XMD14-99	ALK, CDK7, LTK, others	Other, kinases	4.45365	4.33903	0.114624	0.140469	0.164219	0.127454	0.697991	0.899332	0.758234	0.27256	0.151944	99.8187
111	STAD	11332	~HypMet_MAP6, TP53mut	13	7	sensitivity	CELLector signature	2	GDSC1_253	XMD14-99	ALK, CDK7, LTK, others	Other, kinases	4.30433	4.4547	-0.150374	0.184573	0.179472	0.19623	0.837866	0.766314	0.698422	0.314871	0.15421	99.8187
111	STAD	25786	TP53mut, G8q24.21(MYC,POU5F1B)	14	6	resistance	CELLector signature	2	GDSC1_253	XMD14-99	ALK, CDK7, LTK, others	Other, kinases	4.42886	4.39059	0.0382624	0.0467752	0.0477377	0.044522	0.801514	0.859405	0.92469	0.695277	0.164409	99.8187
111	STAD	10080	HypMet_MAP6, HypMet_SCARF2, HypMet_APCDD1, HypMet_POPDC3, HypMet_CXCL12, HypMet_TRANK1, HypMet_ANKRD6	16	4	sensitivity	CELLector signature	7	GDSC1_253	XMD14-99	ALK, CDK7, LTK, others	Other, kinases	3.77157	4.5597	-0.788131	1.05408	1.15503	0.777962	0.682345	1.01307	0.075595	0.281265	0.152444	99.8187
111	STAD	10075	HypMet_MAP6, HypMet_SCARF2, HypMet_APCDD1, HypMet_POPDC3, HypMet_CXCL12, HypMet_TRANK1	16	4	sensitivity	CELLector signature	6	GDSC1_253	XMD14-99	ALK, CDK7, LTK, others	Other, kinases	3.77157	4.5597	-0.788131	1.05408	1.15503	0.777962	0.682345	1.01307	0.075595	0.281265	0.152444	99.8187
111	STAD	3153	G8q24.21(MYC,POU5F1B), ~G20q13.11(...), L9p23(PTPRD)	17	3	sensitivity	CELLector signature	3	GDSC1_253	XMD14-99	ALK, CDK7, LTK, others	Other, kinases	3.84275	4.50078	-0.658028	0.843811	0.860685	0.737067	0.76454	0.892766	0.19455	0.0867186	0.132367	99.8187
111	STAD	10084	HypMet_MAP6, HypMet_SCARF2, HypMet_POPDC3, HypMet_CXCL12, HypMet_APCDD1, HypMet_TRANK1	16	4	sensitivity	CELLector signature	6	GDSC1_253	XMD14-99	ALK, CDK7, LTK, others	Other, kinases	3.77157	4.5597	-0.788131	1.05408	1.15503	0.777962	0.682345	1.01307	0.075595	0.281265	0.152444	99.8187
111	STAD	14555	~HypMet_MAP6, TP53mut, HypMet_XKR6	16	4	resistance	CELLector signature	3	GDSC1_253	XMD14-99	ALK, CDK7, LTK, others	Other, kinases	4.82041	4.29749	0.522924	0.663653	0.620799	1.24123	0.84234	0.421294	0.250589	0.401346	0.15782	99.8187
111	STAD	10076	HypMet_MAP6, HypMet_SCARF2, HypMet_POPDC3, HypMet_CXCL12, HypMet_APCDD1, HypMet_TRANK1, HypMet_ARL10, HypMet_NEURL	16	4	sensitivity	CELLector signature	8	GDSC1_253	XMD14-99	ALK, CDK7, LTK, others	Other, kinases	3.77157	4.5597	-0.788131	1.05408	1.15503	0.777962	0.682345	1.01307	0.075595	0.281265	0.152444	99.8187
111	STAD	10079	HypMet_MAP6, HypMet_SCARF2, HypMet_APCDD1, HypMet_POPDC3, HypMet_CXCL12	16	4	sensitivity	CELLector signature	5	GDSC1_253	XMD14-99	ALK, CDK7, LTK, others	Other, kinases	3.77157	4.5597	-0.788131	1.05408	1.15503	0.777962	0.682345	1.01307	0.075595	0.281265	0.152444	99.8187
111	STAD	12790	~HypMet_MAP6, TP53mut, G8q24.21(MYC,POU5F1B)	16	4	sensitivity	CELLector signature	3	GDSC1_253	XMD14-99	ALK, CDK7, LTK, others	Other, kinases	4.21129	4.44977	-0.238475	0.293684	0.312348	0.233665	0.763491	1.02059	0.605746	0.354215	0.155998	99.8187
111	STAD	10077	HypMet_MAP6, HypMet_SCARF2, HypMet_POPDC3, HypMet_CXCL12, HypMet_APCDD1, HypMet_TRANK1, HypMet_ARL10	16	4	sensitivity	CELLector signature	7	GDSC1_253	XMD14-99	ALK, CDK7, LTK, others	Other, kinases	3.77157	4.5597	-0.788131	1.05408	1.15503	0.777962	0.682345	1.01307	0.075595	0.281265	0.152444	99.8187
111	STAD	10081	HypMet_MAP6, HypMet_SCARF2, HypMet_POPDC3, HypMet_CXCL12, HypMet_APCDD1	16	4	sensitivity	CELLector signature	5	GDSC1_253	XMD14-99	ALK, CDK7, LTK, others	Other, kinases	3.77157	4.5597	-0.788131	1.05408	1.15503	0.777962	0.682345	1.01307	0.075595	0.281265	0.152444	99.8187
111	STAD	10078	HypMet_MAP6, HypMet_SCARF2, HypMet_POPDC3, HypMet_CXCL12, HypMet_APCDD1, HypMet_TRANK1, HypMet_ARL10, HypMet_NEURL, HypMet_ANKRD6	16	4	sensitivity	CELLector signature	9	GDSC1_253	XMD14-99	ALK, CDK7, LTK, others	Other, kinases	3.77157	4.5597	-0.788131	1.05408	1.15503	0.777962	0.682345	1.01307	0.075595	0.281265	0.152444	99.8187
112	STAD	3421	~HypMet_MAP6, TP53mut	13	7	sensitivity	CELLector signature	2	GDSC1_254	Quizartinib	FLT3	RTK signaling	2.03859	2.53127	-0.492672	0.719261	0.95775	0.525691	0.514406	0.937189	0.142361	0.0944417	0.752108	99.8187
112	STAD	22082	HypMet_MAP6, HypMet_SCARF2, HypMet_POPDC3, HypMet_CXCL12, HypMet_APCDD1, HypMet_TRANK1, HypMet_ARL10, HypMet_NEURL	16	4	sensitivity	CELLector signature	8	GDSC1_254	Quizartinib	FLT3	RTK signaling	2.16219	2.40799	-0.2458	0.34093	0.319251	0.624657	0.769928	0.393497	0.549568	0.599484	0.769743	99.8187
112	STAD	22085	HypMet_MAP6, HypMet_SCARF2, HypMet_APCDD1, HypMet_POPDC3, HypMet_CXCL12, HypMet_TRANK1, HypMet_ANKRD6	16	4	sensitivity	CELLector signature	7	GDSC1_254	Quizartinib	FLT3	RTK signaling	2.16219	2.40799	-0.2458	0.34093	0.319251	0.624657	0.769928	0.393497	0.549568	0.599484	0.769743	99.8187
112	STAD	22088	HypMet_MAP6, HypMet_SCARF2, HypMet_POPDC3, HypMet_CXCL12, HypMet_APCDD1, HypMet_TRANK1, HypMet_ARL10, HypMet_NEURL, HypMet_ANKRD6	16	4	sensitivity	CELLector signature	9	GDSC1_254	Quizartinib	FLT3	RTK signaling	2.16219	2.40799	-0.2458	0.34093	0.319251	0.624657	0.769928	0.393497	0.549568	0.599484	0.769743	99.8187
112	STAD	26001	HypMet_MAP6, HypMet_SCARF2, HypMet_POPDC3	12	8	resistance	CELLector signature	3	GDSC1_254	Quizartinib	FLT3	RTK signaling	2.38493	2.34143	0.0434997	0.0597495	0.0516042	0.0876418	0.842948	0.496335	0.897303	0.700309	0.770604	99.8187
112	STAD	22089	HypMet_MAP6, HypMet_SCARF2, HypMet_POPDC3, HypMet_CXCL12, HypMet_APCDD1	16	4	sensitivity	CELLector signature	5	GDSC1_254	Quizartinib	FLT3	RTK signaling	2.16219	2.40799	-0.2458	0.34093	0.319251	0.624657	0.769928	0.393497	0.549568	0.599484	0.769743	99.8187
112	STAD	27942	HypMet_MAP6, HypMet_SCARF2, HypMet_APCDD1	15	5	resistance	CELLector signature	3	GDSC1_254	Quizartinib	FLT3	RTK signaling	2.38507	2.35009	0.0349801	0.048036	0.0460244	0.0579395	0.760034	0.603735	0.926914	0.752493	0.770932	99.8187
112	STAD	9673	~G8q24.21(MYC,POU5F1B), ~G7q21.2(...), ~G8p23.1(...), L9p21.3(...)	17	3	resistance	CELLector signature	4	GDSC1_254	Quizartinib	FLT3	RTK signaling	2.81107	2.27903	0.53204	0.759718	0.722874	1.87762	0.736007	0.283359	0.240745	0.269983	0.7633	99.8187
112	STAD	13118	~G8q24.21(MYC,POU5F1B), ~G7q21.2(...), ~G8p23.1(...), ~L9p21.3(...), L16q23.1(WWOX)	16	4	sensitivity	CELLector signature	5	GDSC1_254	Quizartinib	FLT3	RTK signaling	2.03886	2.43882	-0.399958	0.564442	0.524409	1.23924	0.762684	0.322744	0.326018	0.362228	0.765967	99.8187
112	STAD	9359	~G8q24.21(MYC,POU5F1B), ~L17p12(DNAH9,MAP2K4,ZNF18), L9p23(PTPRD)	17	3	resistance	CELLector signature	3	GDSC1_254	Quizartinib	FLT3	RTK signaling	2.78365	2.28386	0.49979	0.710262	0.67756	1.55313	0.737632	0.321796	0.271591	0.260638	0.762963	99.8187
112	STAD	22083	HypMet_MAP6, HypMet_SCARF2, HypMet_APCDD1, HypMet_POPDC3, HypMet_CXCL12	16	4	sensitivity	CELLector signature	5	GDSC1_254	Quizartinib	FLT3	RTK signaling	2.16219	2.40799	-0.2458	0.34093	0.319251	0.624657	0.769928	0.393497	0.549568	0.599484	0.769743	99.8187
112	STAD	22090	HypMet_MAP6, HypMet_SCARF2, HypMet_POPDC3, HypMet_CXCL12, HypMet_APCDD1, HypMet_TRANK1	16	4	sensitivity	CELLector signature	6	GDSC1_254	Quizartinib	FLT3	RTK signaling	2.16219	2.40799	-0.2458	0.34093	0.319251	0.624657	0.769928	0.393497	0.549568	0.599484	0.769743	99.8187
112	STAD	22086	HypMet_MAP6, HypMet_SCARF2, HypMet_APCDD1, HypMet_POPDC3, HypMet_CXCL12, HypMet_TRANK1, HypMet_ANKRD6, HypMet_ARL10	16	4	sensitivity	CELLector signature	8	GDSC1_254	Quizartinib	FLT3	RTK signaling	2.16219	2.40799	-0.2458	0.34093	0.319251	0.624657	0.769928	0.393497	0.549568	0.599484	0.769743	99.8187
112	STAD	22084	HypMet_MAP6, HypMet_SCARF2, HypMet_APCDD1, HypMet_POPDC3, HypMet_CXCL12, HypMet_TRANK1	16	4	sensitivity	CELLector signature	6	GDSC1_254	Quizartinib	FLT3	RTK signaling	2.16219	2.40799	-0.2458	0.34093	0.319251	0.624657	0.769928	0.393497	0.549568	0.599484	0.769743	99.8187
112	STAD	3802	HypMet_MAP6, HypMet_SCARF2	9	11	resistance	CELLector signature	2	GDSC1_254	Quizartinib	FLT3	RTK signaling	2.55252	2.1221	0.43042	0.621523	0.504637	0.811575	0.85293	0.530352	0.183642	0.103963	0.753214	99.8187
112	STAD	22087	HypMet_MAP6, HypMet_SCARF2, HypMet_APCDD1, HypMet_POPDC3, HypMet_CXCL12, HypMet_TRANK1, HypMet_ANKRD6, HypMet_ARL10, HypMet_NEURL	16	4	sensitivity	CELLector signature	9	GDSC1_254	Quizartinib	FLT3	RTK signaling	2.16219	2.40799	-0.2458	0.34093	0.319251	0.624657	0.769928	0.393497	0.549568	0.599484	0.769743	99.8187
112	STAD	8579	TP53mut, G8q24.21(MYC,POU5F1B)	14	6	sensitivity	CELLector signature	2	GDSC1_254	Quizartinib	FLT3	RTK signaling	2.10042	2.46958	-0.369158	0.522726	0.645884	0.379525	0.571554	0.972684	0.298202	0.23774	0.762069	99.8187
112	STAD	1665	~HypMet_MAP6, TP53mut, G8q24.21(MYC,POU5F1B)	16	4	sensitivity	CELLector signature	3	GDSC1_254	Quizartinib	FLT3	RTK signaling	1.7645	2.50741	-0.742912	1.12976	1.36986	0.700761	0.542328	1.06015	0.0584132	0.0455015	0.743264	99.8187
112	STAD	22081	HypMet_MAP6, HypMet_SCARF2, HypMet_POPDC3, HypMet_CXCL12, HypMet_APCDD1, HypMet_TRANK1, HypMet_ARL10	16	4	sensitivity	CELLector signature	7	GDSC1_254	Quizartinib	FLT3	RTK signaling	2.16219	2.40799	-0.2458	0.34093	0.319251	0.624657	0.769928	0.393497	0.549568	0.599484	0.769743	99.8187
112	STAD	22315	TP53mut, G8q24.21(MYC,POU5F1B), ~G20q13.11(...), L9p21.3(...)	17	3	sensitivity	CELLector signature	4	GDSC1_254	Quizartinib	FLT3	RTK signaling	2.18013	2.39037	-0.210236	0.290353	0.297988	0.244983	0.705518	0.858165	0.648451	0.605047	0.769799	99.8187
113	STAD	27488	~HypMet_MAP6, TP53mut, G8q24.21(MYC,POU5F1B)	16	4	sensitivity	CELLector signature	3	GDSC1_255	CP724714	ERBB2	RTK signaling	3.91009	4.02352	-0.113427	0.0916993	0.0846555	0.251134	1.33986	0.451658	0.87153	0.740124	0.519067	99.8187
