## Supplementary material for "CELLector: Genomics Guided Selection of Cancer *in vitro* Models": Suppl_Data_S4_ANOVA_Results_across_13_cancer_types (part 74 of 80)

### Sheet: ANOVA results (continued)
DRUG ID	CANCER TYPE	TEST ID	FEATURE	n. cell lines with positive FEATURE	n. cell lines with negative FEATURE	Differential effect	Feature Type	Signature Length	GDSC DrugID	DRUG NAME	PUTATIVE TARGET	Targeted PATHWAY	FEATURE pos logIC50 MEAN	FEATURE neg logIC50 MEAN	FEATURE delta MEAN IC50	FEATURE IC50 effect size	FEATURE neg Glass delta	FEATURE pos Glass delta	FEATURE neg IC50 sd	FEATURE pos IC50 sd	FEATURE IC50 T-test pval	ANOVA FEATUREpval	ANOVA MSI pval	ANOVA FEATURE FDR
113	STAD	27092	HypMet_MAP6, HypMet_SCARF2, HypMet_POPDC3, HypMet_CXCL12, HypMet_APCDD1, HypMet_TRANK1, HypMet_ARL10	16	4	sensitivity	CELLector signature	7	GDSC1_255	CP724714	ERBB2	RTK signaling	3.60348	4.10017	-0.496691	0.407116	0.400582	0.445379	1.23992	1.11521	0.475816	0.728691	0.518939	99.8187
113	STAD	30169	G8q24.21(MYC,POU5F1B), ~G20q13.11(...), L9p23(PTPRD)	17	3	resistance	CELLector signature	3	GDSC1_255	CP724714	ERBB2	RTK signaling	4.25138	3.95662	0.294756	0.239079	0.231421	0.351821	1.27368	0.837801	0.707096	0.811564	0.519732	99.8187
113	STAD	27089	HypMet_MAP6, HypMet_SCARF2, HypMet_POPDC3, HypMet_CXCL12, HypMet_APCDD1	16	4	sensitivity	CELLector signature	5	GDSC1_255	CP724714	ERBB2	RTK signaling	3.60348	4.10017	-0.496691	0.407116	0.400582	0.445379	1.23992	1.11521	0.475816	0.728691	0.518939	99.8187
113	STAD	12251	~G8q24.21(MYC,POU5F1B), ~G7q21.2(...), ~G8p23.1(...), ~L9p21.3(...), L16q23.1(WWOX)	16	4	resistance	CELLector signature	5	GDSC1_255	CP724714	ERBB2	RTK signaling	4.36042	3.91094	0.449479	0.36744	0.347173	0.581572	1.29469	0.77287	0.519308	0.340025	0.508998	99.8187
113	STAD	17480	TP53mut, G8q24.21(MYC,POU5F1B), ~G20q13.11(...), L9p21.3(...)	17	3	resistance	CELLector signature	4	GDSC1_255	CP724714	ERBB2	RTK signaling	4.56389	3.90147	0.662419	0.546326	0.519609	1.38238	1.27484	0.479189	0.394472	0.47515	0.514051	99.8187
113	STAD	27083	HypMet_MAP6, HypMet_SCARF2, HypMet_APCDD1, HypMet_POPDC3, HypMet_CXCL12, HypMet_TRANK1, HypMet_ANKRD6, HypMet_ARL10	16	4	sensitivity	CELLector signature	8	GDSC1_255	CP724714	ERBB2	RTK signaling	3.60348	4.10017	-0.496691	0.407116	0.400582	0.445379	1.23992	1.11521	0.475816	0.728691	0.518939	99.8187
113	STAD	28951	~HypMet_MAP6, TP53mut, HypMet_XKR6	16	4	resistance	CELLector signature	3	GDSC1_255	CP724714	ERBB2	RTK signaling	4.24797	3.93905	0.308927	0.250957	0.232653	0.587773	1.32784	0.525589	0.658843	0.77912	0.519459	99.8187
113	STAD	27085	HypMet_MAP6, HypMet_SCARF2, HypMet_POPDC3, HypMet_CXCL12, HypMet_APCDD1, HypMet_TRANK1, HypMet_ARL10, HypMet_NEURL	16	4	sensitivity	CELLector signature	8	GDSC1_255	CP724714	ERBB2	RTK signaling	3.60348	4.10017	-0.496691	0.407116	0.400582	0.445379	1.23992	1.11521	0.475816	0.728691	0.518939	99.8187
113	STAD	20856	HypMet_MAP6, HypMet_SCARF2	9	11	sensitivity	CELLector signature	2	GDSC1_255	CP724714	ERBB2	RTK signaling	3.79463	4.25286	-0.458224	0.37735	0.656963	0.304467	0.697488	1.505	0.412172	0.568459	0.516372	99.8187
113	STAD	24512	~G8q24.21(MYC,POU5F1B), ~L17p12(DNAH9,MAP2K4,ZNF18), L9p23(PTPRD)	17	3	sensitivity	CELLector signature	3	GDSC1_255	CP724714	ERBB2	RTK signaling	3.64617	4.06342	-0.417245	0.339813	0.359092	0.250791	1.16194	1.66371	0.594035	0.662147	0.518055	99.8187
113	STAD	27091	HypMet_MAP6, HypMet_SCARF2, HypMet_POPDC3, HypMet_CXCL12, HypMet_APCDD1, HypMet_TRANK1	16	4	sensitivity	CELLector signature	6	GDSC1_255	CP724714	ERBB2	RTK signaling	3.60348	4.10017	-0.496691	0.407116	0.400582	0.445379	1.23992	1.11521	0.475816	0.728691	0.518939	99.8187
113	STAD	27087	HypMet_MAP6, HypMet_SCARF2, HypMet_APCDD1, HypMet_POPDC3, HypMet_CXCL12, HypMet_TRANK1	16	4	sensitivity	CELLector signature	6	GDSC1_255	CP724714	ERBB2	RTK signaling	3.60348	4.10017	-0.496691	0.407116	0.400582	0.445379	1.23992	1.11521	0.475816	0.728691	0.518939	99.8187
113	STAD	19508	HypMet_MAP6, HypMet_SCARF2, HypMet_POPDC3	12	8	resistance	CELLector signature	3	GDSC1_255	CP724714	ERBB2	RTK signaling	4.03514	3.97796	0.0571787	0.0462045	0.0418596	0.0570099	1.36596	1.00296	0.920488	0.529469	0.515491	99.8187
113	STAD	27088	HypMet_MAP6, HypMet_SCARF2, HypMet_APCDD1, HypMet_POPDC3, HypMet_CXCL12	16	4	sensitivity	CELLector signature	5	GDSC1_255	CP724714	ERBB2	RTK signaling	3.60348	4.10017	-0.496691	0.407116	0.400582	0.445379	1.23992	1.11521	0.475816	0.728691	0.518939	99.8187
113	STAD	29459	~HypMet_MAP6, TP53mut	13	7	sensitivity	CELLector signature	2	GDSC1_255	CP724714	ERBB2	RTK signaling	3.99871	4.00198	-0.00327342	0.00264441	0.00223564	0.00588709	1.4642	0.556033	0.995561	0.793933	0.51959	99.8187
113	STAD	27084	HypMet_MAP6, HypMet_SCARF2, HypMet_APCDD1, HypMet_POPDC3, HypMet_CXCL12, HypMet_TRANK1, HypMet_ANKRD6	16	4	sensitivity	CELLector signature	7	GDSC1_255	CP724714	ERBB2	RTK signaling	3.60348	4.10017	-0.496691	0.407116	0.400582	0.445379	1.23992	1.11521	0.475816	0.728691	0.518939	99.8187
113	STAD	27086	HypMet_MAP6, HypMet_SCARF2, HypMet_APCDD1, HypMet_POPDC3, HypMet_CXCL12, HypMet_TRANK1, HypMet_ANKRD6, HypMet_ARL10, HypMet_NEURL	16	4	sensitivity	CELLector signature	9	GDSC1_255	CP724714	ERBB2	RTK signaling	3.60348	4.10017	-0.496691	0.407116	0.400582	0.445379	1.23992	1.11521	0.475816	0.728691	0.518939	99.8187
113	STAD	28523	TP53mut, G8q24.21(MYC,POU5F1B)	14	6	resistance	CELLector signature	2	GDSC1_255	CP724714	ERBB2	RTK signaling	4.2149	3.90909	0.305816	0.248829	0.219216	0.497548	1.39504	0.614646	0.616283	0.767258	0.519348	99.8187
113	STAD	27090	HypMet_MAP6, HypMet_SCARF2, HypMet_POPDC3, HypMet_CXCL12, HypMet_APCDD1, HypMet_TRANK1, HypMet_ARL10, HypMet_NEURL, HypMet_ANKRD6	16	4	sensitivity	CELLector signature	9	GDSC1_255	CP724714	ERBB2	RTK signaling	3.60348	4.10017	-0.496691	0.407116	0.400582	0.445379	1.23992	1.11521	0.475816	0.728691	0.518939	99.8187
114	STAD	15794	HypMet_MAP6, HypMet_SCARF2, HypMet_POPDC3	12	8	resistance	CELLector signature	3	GDSC1_256	JW-7-24-1	LCK	Other, kinases	2.87344	2.10556	0.767872	0.491146	0.4218	0.739734	1.82046	1.03804	0.296119	0.432744	0.511641	99.8187
114	STAD	27057	HypMet_MAP6, HypMet_SCARF2, HypMet_APCDD1, HypMet_POPDC3, HypMet_CXCL12, HypMet_TRANK1	16	4	resistance	CELLector signature	6	GDSC1_256	JW-7-24-1	LCK	Other, kinases	2.93157	2.283	0.648577	0.408017	0.396141	0.489174	1.63723	1.32586	0.474854	0.728291	0.51786	99.8187
114	STAD	27580	TP53mut, G8q24.21(MYC,POU5F1B), ~G20q13.11(...), L9p21.3(...)	17	3	resistance	CELLector signature	4	GDSC1_256	JW-7-24-1	LCK	Other, kinases	2.57591	2.38391	0.191995	0.119154	0.124088	0.0935155	1.54725	2.05308	0.851224	0.742631	0.518021	99.8187
114	STAD	24988	HypMet_MAP6, HypMet_SCARF2, HypMet_APCDD1	15	5	resistance	CELLector signature	3	GDSC1_256	JW-7-24-1	LCK	Other, kinases	2.4333	2.40585	0.0274549	0.0170223	0.0169835	0.01716	1.61656	1.59994	0.974066	0.674161	0.517158	99.8187
114	STAD	27056	HypMet_MAP6, HypMet_SCARF2, HypMet_APCDD1, HypMet_POPDC3, HypMet_CXCL12, HypMet_TRANK1, HypMet_ANKRD6	16	4	resistance	CELLector signature	7	GDSC1_256	JW-7-24-1	LCK	Other, kinases	2.93157	2.283	0.648577	0.408017	0.396141	0.489174	1.63723	1.32586	0.474854	0.728291	0.51786	99.8187
114	STAD	6252	~HypMet_MAP6, TP53mut, G8q24.21(MYC,POU5F1B)	16	4	sensitivity	CELLector signature	3	GDSC1_256	JW-7-24-1	LCK	Other, kinases	1.33666	2.68173	-1.34506	0.890807	0.965911	0.673905	1.39254	1.99593	0.128451	0.172422	0.495757	99.8187
114	STAD	25113	~HypMet_MAP6, TP53mut, HypMet_XKR6	16	4	resistance	CELLector signature	3	GDSC1_256	JW-7-24-1	LCK	Other, kinases	2.5908	2.36819	0.222615	0.138253	0.148917	0.106333	1.49489	2.09356	0.807464	0.67757	0.517206	99.8187
114	STAD	2796	~G8q24.21(MYC,POU5F1B), ~L17p12(DNAH9,MAP2K4,ZNF18), L9p23(PTPRD)	17	3	resistance	CELLector signature	3	GDSC1_256	JW-7-24-1	LCK	Other, kinases	3.97675	2.13671	1.84005	1.26318	1.30441	1.03218	1.41064	1.78269	0.0588462	0.0760281	0.479056	99.8187
114	STAD	27180	~G8q24.21(MYC,POU5F1B), ~G7q21.2(...), ~G8p23.1(...), L9p21.3(...)	17	3	resistance	CELLector signature	4	GDSC1_256	JW-7-24-1	LCK	Other, kinases	2.58933	2.38155	0.207787	0.128977	0.123792	0.229529	1.67852	0.905274	0.839133	0.730876	0.51789	99.8187
114	STAD	12093	G8q24.21(MYC,POU5F1B), ~G20q13.11(...), L9p23(PTPRD)	17	3	sensitivity	CELLector signature	3	GDSC1_256	JW-7-24-1	LCK	Other, kinases	1.47083	2.57893	-1.1081	0.711196	0.709043	0.729156	1.56281	1.5197	0.270983	0.33591	0.507712	99.8187
114	STAD	27062	HypMet_MAP6, HypMet_SCARF2, HypMet_POPDC3, HypMet_CXCL12, HypMet_APCDD1, HypMet_TRANK1, HypMet_ARL10, HypMet_NEURL	16	4	resistance	CELLector signature	8	GDSC1_256	JW-7-24-1	LCK	Other, kinases	2.93157	2.283	0.648577	0.408017	0.396141	0.489174	1.63723	1.32586	0.474854	0.728291	0.51786	99.8187
114	STAD	27055	HypMet_MAP6, HypMet_SCARF2, HypMet_APCDD1, HypMet_POPDC3, HypMet_CXCL12	16	4	resistance	CELLector signature	5	GDSC1_256	JW-7-24-1	LCK	Other, kinases	2.93157	2.283	0.648577	0.408017	0.396141	0.489174	1.63723	1.32586	0.474854	0.728291	0.51786	99.8187
114	STAD	27064	HypMet_MAP6, HypMet_SCARF2, HypMet_POPDC3, HypMet_CXCL12, HypMet_APCDD1, HypMet_TRANK1, HypMet_ARL10, HypMet_NEURL, HypMet_ANKRD6	16	4	resistance	CELLector signature	9	GDSC1_256	JW-7-24-1	LCK	Other, kinases	2.93157	2.283	0.648577	0.408017	0.396141	0.489174	1.63723	1.32586	0.474854	0.728291	0.51786	99.8187
114	STAD	16521	~HypMet_MAP6, TP53mut	13	7	sensitivity	CELLector signature	2	GDSC1_256	JW-7-24-1	LCK	Other, kinases	1.94016	2.66717	-0.72701	0.462778	0.495365	0.413181	1.46763	1.75954	0.336659	0.45144	0.512251	99.8187
114	STAD	11707	~G8q24.21(MYC,POU5F1B), ~G7q21.2(...), ~G8p23.1(...), ~L9p21.3(...), L16q23.1(WWOX)	16	4	sensitivity	CELLector signature	5	GDSC1_256	JW-7-24-1	LCK	Other, kinases	1.9249	2.53467	-0.609772	0.382948	0.369438	0.483387	1.65054	1.26146	0.502046	0.325084	0.507174	99.8187
114	STAD	27063	HypMet_MAP6, HypMet_SCARF2, HypMet_POPDC3, HypMet_CXCL12, HypMet_APCDD1, HypMet_TRANK1	16	4	resistance	CELLector signature	6	GDSC1_256	JW-7-24-1	LCK	Other, kinases	2.93157	2.283	0.648577	0.408017	0.396141	0.489174	1.63723	1.32586	0.474854	0.728291	0.51786	99.8187
114	STAD	10670	HypMet_MAP6, HypMet_SCARF2	9	11	resistance	CELLector signature	2	GDSC1_256	JW-7-24-1	LCK	Other, kinases	2.81924	1.91585	0.903385	0.585932	0.541568	0.630522	1.66809	1.43276	0.208792	0.29686	0.505651	99.8187
114	STAD	27059	HypMet_MAP6, HypMet_SCARF2, HypMet_APCDD1, HypMet_POPDC3, HypMet_CXCL12, HypMet_TRANK1, HypMet_ANKRD6, HypMet_ARL10	16	4	resistance	CELLector signature	8	GDSC1_256	JW-7-24-1	LCK	Other, kinases	2.93157	2.283	0.648577	0.408017	0.396141	0.489174	1.63723	1.32586	0.474854	0.728291	0.51786	99.8187
114	STAD	14265	TP53mut, G8q24.21(MYC,POU5F1B)	14	6	sensitivity	CELLector signature	2	GDSC1_256	JW-7-24-1	LCK	Other, kinases	1.83921	2.6585	-0.819285	0.523965	0.550486	0.469684	1.48829	1.74433	0.297094	0.393591	0.510221	99.8187
114	STAD	27060	HypMet_MAP6, HypMet_SCARF2, HypMet_POPDC3, HypMet_CXCL12, HypMet_APCDD1	16	4	resistance	CELLector signature	5	GDSC1_256	JW-7-24-1	LCK	Other, kinases	2.93157	2.283	0.648577	0.408017	0.396141	0.489174	1.63723	1.32586	0.474854	0.728291	0.51786	99.8187
114	STAD	27061	HypMet_MAP6, HypMet_SCARF2, HypMet_POPDC3, HypMet_CXCL12, HypMet_APCDD1, HypMet_TRANK1, HypMet_ARL10	16	4	resistance	CELLector signature	7	GDSC1_256	JW-7-24-1	LCK	Other, kinases	2.93157	2.283	0.648577	0.408017	0.396141	0.489174	1.63723	1.32586	0.474854	0.728291	0.51786	99.8187
114	STAD	27058	HypMet_MAP6, HypMet_SCARF2, HypMet_APCDD1, HypMet_POPDC3, HypMet_CXCL12, HypMet_TRANK1, HypMet_ANKRD6, HypMet_ARL10, HypMet_NEURL	16	4	resistance	CELLector signature	9	GDSC1_256	JW-7-24-1	LCK	Other, kinases	2.93157	2.283	0.648577	0.408017	0.396141	0.489174	1.63723	1.32586	0.474854	0.728291	0.51786	99.8187
115	STAD	30444	TP53mut, G8q24.21(MYC,POU5F1B), ~G20q13.11(...), L9p21.3(...)	17	3	resistance	CELLector signature	4	GDSC1_257	NPK76-II-72-1	PLK3	Cell cycle	3.64941	3.35218	0.297224	0.238662	0.227474	0.542246	1.30663	0.548135	0.707581	0.818395	0.494246	99.8187
115	STAD	30584	HypMet_MAP6, HypMet_SCARF2	9	11	sensitivity	CELLector signature	2	GDSC1_257	NPK76-II-72-1	PLK3	Cell cycle	3.36815	3.43174	-0.0635876	0.0508723	0.0508435	0.0508953	1.25065	1.24938	0.911138	0.821595	0.49427	99.8187
115	STAD	19940	~HypMet_MAP6, TP53mut	13	7	resistance	CELLector signature	2	GDSC1_257	NPK76-II-72-1	PLK3	Cell cycle	3.71703	3.22432	0.492708	0.402011	0.380499	0.45889	1.2949	1.0737	0.402432	0.541917	0.490119	99.8187
115	STAD	30487	HypMet_MAP6, HypMet_SCARF2, HypMet_POPDC3	12	8	sensitivity	CELLector signature	3	GDSC1_257	NPK76-II-72-1	PLK3	Cell cycle	3.31198	3.45329	-0.141303	0.1132	0.107039	0.125475	1.3201	1.12614	0.806935	0.819334	0.494253	99.8187
115	STAD	4876	HypMet_MAP6, HypMet_SCARF2, HypMet_APCDD1	15	5	sensitivity	CELLector signature	3	GDSC1_257	NPK76-II-72-1	PLK3	Cell cycle	2.60906	3.65934	-1.05028	0.909451	0.818385	2.15718	1.28335	0.486874	0.0951918	0.133964	0.465522	99.8187
115	STAD	7258	~HypMet_MAP6, TP53mut, HypMet_XKR6	16	4	resistance	CELLector signature	3	GDSC1_257	NPK76-II-72-1	PLK3	Cell cycle	4.1924	3.19786	0.994542	0.844277	0.818408	1.02466	1.21522	0.970607	0.148325	0.20015	0.473527	99.8187
115	STAD	3071	HypMet_MAP6, HypMet_SCARF2, HypMet_POPDC3, HypMet_CXCL12, HypMet_APCDD1, HypMet_TRANK1, HypMet_ARL10	16	4	sensitivity	CELLector signature	7	GDSC1_257	NPK76-II-72-1	PLK3	Cell cycle	2.43478	3.63726	-1.20248	1.05205	0.967419	3.56795	1.24298	0.337022	0.0761127	0.0844447	0.455759	99.8187
115	STAD	3073	HypMet_MAP6, HypMet_SCARF2, HypMet_POPDC3, HypMet_CXCL12, HypMet_APCDD1	16	4	sensitivity	CELLector signature	5	GDSC1_257	NPK76-II-72-1	PLK3	Cell cycle	2.43478	3.63726	-1.20248	1.05205	0.967419	3.56795	1.24298	0.337022	0.0761127	0.0844447	0.455759	99.8187
115	STAD	3072	HypMet_MAP6, HypMet_SCARF2, HypMet_APCDD1, HypMet_POPDC3, HypMet_CXCL12, HypMet_TRANK1	16	4	sensitivity	CELLector signature	6	GDSC1_257	NPK76-II-72-1	PLK3	Cell cycle	2.43478	3.63726	-1.20248	1.05205	0.967419	3.56795	1.24298	0.337022	0.0761127	0.0844447	0.455759	99.8187
115	STAD	22230	TP53mut, G8q24.21(MYC,POU5F1B)	14	6	resistance	CELLector signature	2	GDSC1_257	NPK76-II-72-1	PLK3	Cell cycle	3.71102	3.26209	0.448928	0.364554	0.336585	0.491593	1.33377	0.91321	0.464643	0.602821	0.49143	99.8187
115	STAD	17513	~G8q24.21(MYC,POU5F1B), ~G7q21.2(...), ~G8p23.1(...), L9p21.3(...)	17	3	sensitivity	CELLector signature	4	GDSC1_257	NPK76-II-72-1	PLK3	Cell cycle	3.02198	3.4629	-0.440922	0.355775	0.359456	0.329899	1.22664	1.33654	0.576968	0.476142	0.488359	99.8187
115	STAD	3076	HypMet_MAP6, HypMet_SCARF2, HypMet_POPDC3, HypMet_CXCL12, HypMet_APCDD1, HypMet_TRANK1, HypMet_ARL10, HypMet_NEURL	16	4	sensitivity	CELLector signature	8	GDSC1_257	NPK76-II-72-1	PLK3	Cell cycle	2.43478	3.63726	-1.20248	1.05205	0.967419	3.56795	1.24298	0.337022	0.0761127	0.0844447	0.455759	99.8187
115	STAD	3074	HypMet_MAP6, HypMet_SCARF2, HypMet_POPDC3, HypMet_CXCL12, HypMet_APCDD1, HypMet_TRANK1	16	4	sensitivity	CELLector signature	6	GDSC1_257	NPK76-II-72-1	PLK3	Cell cycle	2.43478	3.63726	-1.20248	1.05205	0.967419	3.56795	1.24298	0.337022	0.0761127	0.0844447	0.455759	99.8187
115	STAD	3068	HypMet_MAP6, HypMet_SCARF2, HypMet_APCDD1, HypMet_POPDC3, HypMet_CXCL12, HypMet_TRANK1, HypMet_ANKRD6, HypMet_ARL10	16	4	sensitivity	CELLector signature	8	GDSC1_257	NPK76-II-72-1	PLK3	Cell cycle	2.43478	3.63726	-1.20248	1.05205	0.967419	3.56795	1.24298	0.337022	0.0761127	0.0844447	0.455759	99.8187
115	STAD	3075	HypMet_MAP6, HypMet_SCARF2, HypMet_APCDD1, HypMet_POPDC3, HypMet_CXCL12	16	4	sensitivity	CELLector signature	5	GDSC1_257	NPK76-II-72-1	PLK3	Cell cycle	2.43478	3.63726	-1.20248	1.05205	0.967419	3.56795	1.24298	0.337022	0.0761127	0.0844447	0.455759	99.8187
115	STAD	27846	~G8q24.21(MYC,POU5F1B), ~L17p12(DNAH9,MAP2K4,ZNF18), L9p23(PTPRD)	17	3	resistance	CELLector signature	3	GDSC1_257	NPK76-II-72-1	PLK3	Cell cycle	3.54681	3.37029	0.176527	0.141377	0.148437	0.10709	1.18924	1.6484	0.823931	0.749853	0.493615	99.8187
115	STAD	3070	HypMet_MAP6, HypMet_SCARF2, HypMet_POPDC3, HypMet_CXCL12, HypMet_APCDD1, HypMet_TRANK1, HypMet_ARL10, HypMet_NEURL, HypMet_ANKRD6	16	4	sensitivity	CELLector signature	9	GDSC1_257	NPK76-II-72-1	PLK3	Cell cycle	2.43478	3.63726	-1.20248	1.05205	0.967419	3.56795	1.24298	0.337022	0.0761127	0.0844447	0.455759	99.8187
115	STAD	3067	HypMet_MAP6, HypMet_SCARF2, HypMet_APCDD1, HypMet_POPDC3, HypMet_CXCL12, HypMet_TRANK1, HypMet_ANKRD6, HypMet_ARL10, HypMet_NEURL	16	4	sensitivity	CELLector signature	9	GDSC1_257	NPK76-II-72-1	PLK3	Cell cycle	2.43478	3.63726	-1.20248	1.05205	0.967419	3.56795	1.24298	0.337022	0.0761127	0.0844447	0.455759	99.8187
115	STAD	3069	HypMet_MAP6, HypMet_SCARF2, HypMet_APCDD1, HypMet_POPDC3, HypMet_CXCL12, HypMet_TRANK1, HypMet_ANKRD6	16	4	sensitivity	CELLector signature	7	GDSC1_257	NPK76-II-72-1	PLK3	Cell cycle	2.43478	3.63726	-1.20248	1.05205	0.967419	3.56795	1.24298	0.337022	0.0761127	0.0844447	0.455759	99.8187
116	STAD	30842	HypMet_MAP6, HypMet_SCARF2, HypMet_APCDD1	15	5	resistance	CELLector signature	3	GDSC1_258	STF-62247	Autophagy inducer	Other	4.58064	4.46435	0.116289	0.112242	0.100593	0.297412	1.15603	0.391002	0.830375	0.829039	0.956137	99.8187
116	STAD	24913	~G8q24.21(MYC,POU5F1B), ~L17p12(DNAH9,MAP2K4,ZNF18), L9p23(PTPRD)	17	3	resistance	CELLector signature	3	GDSC1_258	STF-62247	Autophagy inducer	Other	4.7385	4.45017	0.288328	0.279465	0.272006	0.375046	1.06001	0.76878	0.660725	0.672536	0.955962	99.8187
116	STAD	25013	HypMet_MAP6, HypMet_SCARF2	9	11	sensitivity	CELLector signature	2	GDSC1_258	STF-62247	Autophagy inducer	Other	4.4171	4.5867	-0.169601	0.164089	0.270155	0.133762	0.627792	1.26793	0.71931	0.674806	0.955965	99.8187
116	STAD	7050	~G8q24.21(MYC,POU5F1B), ~G7q21.2(...), ~G8p23.1(...), L9p21.3(...)	17	3	sensitivity	CELLector signature	4	GDSC1_258	STF-62247	Autophagy inducer	Other	3.77333	4.6205	-0.847166	0.858159	1.57008	0.333783	0.53957	2.53807	0.187421	0.194216	0.953908	99.8187
116	STAD	16850	HypMet_MAP6, HypMet_SCARF2, HypMet_POPDC3	12	8	resistance	CELLector signature	3	GDSC1_258	STF-62247	Autophagy inducer	Other	4.67543	4.37208	0.303349	0.295801	0.242563	0.610857	1.2506	0.496595	0.525122	0.4595	0.955468	99.8187
116	STAD	28125	~G8q24.21(MYC,POU5F1B), ~G7q21.2(...), ~G8p23.1(...), ~L9p21.3(...), L16q23.1(WWOX)	16	4	resistance	CELLector signature	5	GDSC1_258	STF-62247	Autophagy inducer	Other	4.64207	4.45626	0.185815	0.179627	0.164323	1.13013	1.13079	0.16442	0.751664	0.757128	0.956072	99.8187
116	STAD	23698	~HypMet_MAP6, TP53mut, G8q24.21(MYC,POU5F1B)	16	4	sensitivity	CELLector signature	3	GDSC1_258	STF-62247	Autophagy inducer	Other	4.26907	4.54951	-0.28044	0.272101	0.261743	0.352334	1.07144	0.79595	0.63231	0.641446	0.955911	99.8187
116	STAD	13564	~HypMet_MAP6, TP53mut, HypMet_XKR6	16	4	resistance	CELLector signature	3	GDSC1_258	STF-62247	Autophagy inducer	Other	4.89942	4.39192	0.507499	0.49995	0.460321	1.56495	1.10249	0.324292	0.382945	0.373238	0.955136	99.8187
116	STAD	18914	G8q24.21(MYC,POU5F1B), ~G20q13.11(...), L9p23(PTPRD)	17	3	sensitivity	CELLector signature	3	GDSC1_258	STF-62247	Autophagy inducer	Other	4.12085	4.55917	-0.438323	0.427963	0.422989	0.475301	1.03625	0.9222	0.503055	0.513528	0.95563	99.8187
116	STAD	30782	TP53mut, G8q24.21(MYC,POU5F1B), ~G20q13.11(...), L9p21.3(...)	17	3	resistance	CELLector signature	4	GDSC1_258	STF-62247	Autophagy inducer	Other	4.60998	4.47285	0.137127	0.132346	0.130692	0.148313	1.04923	0.924574	0.834997	0.826862	0.956136	99.8187
116	STAD	30779	TP53mut, G8q24.21(MYC,POU5F1B)	14	6	sensitivity	CELLector signature	2	GDSC1_258	STF-62247	Autophagy inducer	Other	4.41033	4.52903	-0.118703	0.114598	0.104765	0.163879	1.13305	0.724337	0.816971	0.826797	0.956136	99.8187
117	STAD	20375	HypMet_MAP6, HypMet_SCARF2, HypMet_APCDD1, HypMet_POPDC3, HypMet_CXCL12, HypMet_TRANK1	16	4	sensitivity	CELLector signature	6	GDSC1_260	NG-25	TAK1, MAP4K2	Other, kinases	2.29249	2.91973	-0.627242	0.422132	0.41064	0.498796	1.52747	1.25751	0.459937	0.553916	0.672645	99.8187
117	STAD	20373	HypMet_MAP6, HypMet_SCARF2, HypMet_APCDD1, HypMet_POPDC3, HypMet_CXCL12, HypMet_TRANK1, HypMet_ANKRD6, HypMet_ARL10	16	4	sensitivity	CELLector signature	8	GDSC1_260	NG-25	TAK1, MAP4K2	Other, kinases	2.29249	2.91973	-0.627242	0.422132	0.41064	0.498796	1.52747	1.25751	0.459937	0.553916	0.672645	99.8187
117	STAD	26373	HypMet_MAP6, HypMet_SCARF2, HypMet_APCDD1	15	5	sensitivity	CELLector signature	3	GDSC1_260	NG-25	TAK1, MAP4K2	Other, kinases	2.46342	2.90457	-0.441142	0.29493	0.279232	0.382217	1.57984	1.15417	0.574974	0.710066	0.67461	99.8187
117	STAD	20367	HypMet_MAP6, HypMet_SCARF2, HypMet_POPDC3, HypMet_CXCL12, HypMet_APCDD1, HypMet_TRANK1, HypMet_ARL10	16	4	sensitivity	CELLector signature	7	GDSC1_260	NG-25	TAK1, MAP4K2	Other, kinases	2.29249	2.91973	-0.627242	0.422132	0.41064	0.498796	1.52747	1.25751	0.459937	0.553916	0.672645	99.8187
117	STAD	20374	HypMet_MAP6, HypMet_SCARF2, HypMet_APCDD1, HypMet_POPDC3, HypMet_CXCL12	16	4	sensitivity	CELLector signature	5	GDSC1_260	NG-25	TAK1, MAP4K2	Other, kinases	2.29249	2.91973	-0.627242	0.422132	0.41064	0.498796	1.52747	1.25751	0.459937	0.553916	0.672645	99.8187
117	STAD	20372	HypMet_MAP6, HypMet_SCARF2, HypMet_APCDD1, HypMet_POPDC3, HypMet_CXCL12, HypMet_TRANK1, HypMet_ANKRD6	16	4	sensitivity	CELLector signature	7	GDSC1_260	NG-25	TAK1, MAP4K2	Other, kinases	2.29249	2.91973	-0.627242	0.422132	0.41064	0.498796	1.52747	1.25751	0.459937	0.553916	0.672645	99.8187
117	STAD	20366	HypMet_MAP6, HypMet_SCARF2, HypMet_POPDC3, HypMet_CXCL12, HypMet_APCDD1, HypMet_TRANK1, HypMet_ARL10, HypMet_NEURL	16	4	sensitivity	CELLector signature	8	GDSC1_260	NG-25	TAK1, MAP4K2	Other, kinases	2.29249	2.91973	-0.627242	0.422132	0.41064	0.498796	1.52747	1.25751	0.459937	0.553916	0.672645	99.8187
117	STAD	20371	HypMet_MAP6, HypMet_SCARF2, HypMet_POPDC3, HypMet_CXCL12, HypMet_APCDD1, HypMet_TRANK1, HypMet_ARL10, HypMet_NEURL, HypMet_ANKRD6	16	4	sensitivity	CELLector signature	9	GDSC1_260	NG-25	TAK1, MAP4K2	Other, kinases	2.29249	2.91973	-0.627242	0.422132	0.41064	0.498796	1.52747	1.25751	0.459937	0.553916	0.672645	99.8187
117	STAD	20368	HypMet_MAP6, HypMet_SCARF2, HypMet_APCDD1, HypMet_POPDC3, HypMet_CXCL12, HypMet_TRANK1, HypMet_ANKRD6, HypMet_ARL10, HypMet_NEURL	16	4	sensitivity	CELLector signature	9	GDSC1_260	NG-25	TAK1, MAP4K2	Other, kinases	2.29249	2.91973	-0.627242	0.422132	0.41064	0.498796	1.52747	1.25751	0.459937	0.553916	0.672645	99.8187
117	STAD	20370	HypMet_MAP6, HypMet_SCARF2, HypMet_POPDC3, HypMet_CXCL12, HypMet_APCDD1	16	4	sensitivity	CELLector signature	5	GDSC1_260	NG-25	TAK1, MAP4K2	Other, kinases	2.29249	2.91973	-0.627242	0.422132	0.41064	0.498796	1.52747	1.25751	0.459937	0.553916	0.672645	99.8187
117	STAD	19431	TP53mut, G8q24.21(MYC,POU5F1B)	14	6	resistance	CELLector signature	2	GDSC1_260	NG-25	TAK1, MAP4K2	Other, kinases	3.18557	2.62659	0.558982	0.376446	0.348278	0.501956	1.60498	1.11361	0.45043	0.527412	0.672189	99.8187
117	STAD	28727	HypMet_MAP6, HypMet_SCARF2, HypMet_POPDC3	12	8	sensitivity	CELLector signature	3	GDSC1_260	NG-25	TAK1, MAP4K2	Other, kinases	2.58638	2.93288	-0.346505	0.231219	0.199543	0.340367	1.73649	1.01803	0.618601	0.773191	0.675119	99.8187
117	STAD	20369	HypMet_MAP6, HypMet_SCARF2, HypMet_POPDC3, HypMet_CXCL12, HypMet_APCDD1, HypMet_TRANK1	16	4	sensitivity	CELLector signature	6	GDSC1_260	NG-25	TAK1, MAP4K2	Other, kinases	2.29249	2.91973	-0.627242	0.422132	0.41064	0.498796	1.52747	1.25751	0.459937	0.553916	0.672645	99.8187
117	STAD	16457	~HypMet_MAP6, TP53mut	13	7	resistance	CELLector signature	2	GDSC1_260	NG-25	TAK1, MAP4K2	Other, kinases	3.20085	2.57536	0.625487	0.423739	0.4325	0.407704	1.44621	1.53417	0.378005	0.449599	0.670584	99.8187
117	STAD	7237	~G8q24.21(MYC,POU5F1B), ~G7q21.2(...), ~G8p23.1(...), L9p21.3(...)	17	3	sensitivity	CELLector signature	4	GDSC1_260	NG-25	TAK1, MAP4K2	Other, kinases	1.84678	2.96149	-1.11471	0.768894	0.771627	0.748031	1.44462	1.49019	0.235327	0.199525	0.660423	99.8187
117	STAD	18323	~G8q24.21(MYC,POU5F1B), ~L17p12(DNAH9,MAP2K4,ZNF18), L9p23(PTPRD)	17	3	resistance	CELLector signature	3	GDSC1_260	NG-25	TAK1, MAP4K2	Other, kinases	3.30081	2.70489	0.595916	0.399278	0.44607	0.248084	1.33593	2.40207	0.531764	0.498384	0.67164	99.8187
117	STAD	5123	TP53mut, G8q24.21(MYC,POU5F1B), ~G20q13.11(...), L9p21.3(...)	17	3	resistance	CELLector signature	4	GDSC1_260	NG-25	TAK1, MAP4K2	Other, kinases	4.03167	2.57592	1.45575	1.03519	0.997409	1.67376	1.45953	0.86975	0.115653	0.140463	0.655343	99.8187
117	STAD	13882	~HypMet_MAP6, TP53mut, G8q24.21(MYC,POU5F1B)	16	4	resistance	CELLector signature	3	GDSC1_260	NG-25	TAK1, MAP4K2	Other, kinases	3.45319	2.62955	0.823635	0.560775	0.548499	0.637537	1.50162	1.2919	0.329087	0.382967	0.66881	99.8187
117	STAD	4716	~HypMet_MAP6, TP53mut, HypMet_XKR6	16	4	resistance	CELLector signature	3	GDSC1_260	NG-25	TAK1, MAP4K2	Other, kinases	3.86278	2.52716	1.33562	0.95385	0.915243	1.2642	1.45931	1.05649	0.105146	0.129149	0.654082	99.8187
117	STAD	28664	G8q24.21(MYC,POU5F1B), ~G20q13.11(...), L9p23(PTPRD)	17	3	resistance	CELLector signature	3	GDSC1_260	NG-25	TAK1, MAP4K2	Other, kinases	3.10465	2.73951	0.365142	0.242947	0.237241	0.310906	1.53912	1.17444	0.702599	0.771244	0.675106	99.8187
118	STAD	25942	HypMet_MAP6, HypMet_SCARF2, HypMet_POPDC3, HypMet_CXCL12, HypMet_APCDD1	16	4	sensitivity	CELLector signature	5	GDSC1_261	TL-1-85	TAK	Other, kinases	3.1338	3.51771	-0.383912	0.264244	0.258912	0.296929	1.48279	1.29294	0.642113	0.698884	0.803491	99.8187
118	STAD	1945	~G8q24.21(MYC,POU5F1B), ~G7q21.2(...), ~G8p23.1(...), ~L9p21.3(...), L16q23.1(WWOX)	16	4	sensitivity	CELLector signature	5	GDSC1_261	TL-1-85	TAK	Other, kinases	2.21904	3.7464	-1.52736	1.16382	1.24574	0.909917	1.22607	1.67857	0.0518947	0.0523784	0.781369	99.8187
118	STAD	20808	HypMet_MAP6, HypMet_SCARF2	9	11	resistance	CELLector signature	2	GDSC1_261	TL-1-85	TAK	Other, kinases	3.56301	3.29173	0.271278	0.186455	0.172456	0.200496	1.57303	1.35303	0.683164	0.566841	0.802451	99.8187
118	STAD	8564	~HypMet_MAP6, TP53mut, HypMet_XKR6	16	4	resistance	CELLector signature	3	GDSC1_261	TL-1-85	TAK	Other, kinases	4.24656	3.23952	1.00704	0.719909	0.684796	1.04553	1.47056	0.963183	0.214123	0.237313	0.796108	99.8187
118	STAD	13519	~G8q24.21(MYC,POU5F1B), ~G7q21.2(...), ~G8p23.1(...), L9p21.3(...)	17	3	sensitivity	CELLector signature	4	GDSC1_261	TL-1-85	TAK	Other, kinases	2.78363	3.55693	-0.773293	0.539786	0.586065	0.362805	1.31947	2.13143	0.400043	0.371899	0.799688	99.8187
118	STAD	25939	HypMet_MAP6, HypMet_SCARF2, HypMet_APCDD1, HypMet_POPDC3, HypMet_CXCL12, HypMet_TRANK1, HypMet_ANKRD6	16	4	sensitivity	CELLector signature	7	GDSC1_261	TL-1-85	TAK	Other, kinases	3.1338	3.51771	-0.383912	0.264244	0.258912	0.296929	1.48279	1.29294	0.642113	0.698884	0.803491	99.8187
118	STAD	18905	HypMet_MAP6, HypMet_SCARF2, HypMet_APCDD1	15	5	sensitivity	CELLector signature	3	GDSC1_261	TL-1-85	TAK	Other, kinases	3.04349	3.57341	-0.529918	0.367561	0.349225	0.465745	1.51741	1.13779	0.485725	0.513264	0.801868	99.8187
118	STAD	12590	HypMet_MAP6, HypMet_SCARF2, HypMet_POPDC3	12	8	resistance	CELLector signature	3	GDSC1_261	TL-1-85	TAK	Other, kinases	3.68242	3.27994	0.402476	0.278143	0.25419	0.33487	1.58336	1.20189	0.549888	0.349048	0.799216	99.8187
118	STAD	25936	HypMet_MAP6, HypMet_SCARF2, HypMet_POPDC3, HypMet_CXCL12, HypMet_APCDD1, HypMet_TRANK1, HypMet_ARL10, HypMet_NEURL	16	4	sensitivity	CELLector signature	8	GDSC1_261	TL-1-85	TAK	Other, kinases	3.1338	3.51771	-0.383912	0.264244	0.258912	0.296929	1.48279	1.29294	0.642113	0.698884	0.803491	99.8187
118	STAD	25938	HypMet_MAP6, HypMet_SCARF2, HypMet_POPDC3, HypMet_CXCL12, HypMet_APCDD1, HypMet_TRANK1, HypMet_ARL10	16	4	sensitivity	CELLector signature	7	GDSC1_261	TL-1-85	TAK	Other, kinases	3.1338	3.51771	-0.383912	0.264244	0.258912	0.296929	1.48279	1.29294	0.642113	0.698884	0.803491	99.8187
118	STAD	25940	HypMet_MAP6, HypMet_SCARF2, HypMet_APCDD1, HypMet_POPDC3, HypMet_CXCL12, HypMet_TRANK1, HypMet_ANKRD6, HypMet_ARL10	16	4	sensitivity	CELLector signature	8	GDSC1_261	TL-1-85	TAK	Other, kinases	3.1338	3.51771	-0.383912	0.264244	0.258912	0.296929	1.48279	1.29294	0.642113	0.698884	0.803491	99.8187
118	STAD	25937	HypMet_MAP6, HypMet_SCARF2, HypMet_APCDD1, HypMet_POPDC3, HypMet_CXCL12, HypMet_TRANK1	16	4	sensitivity	CELLector signature	6	GDSC1_261	TL-1-85	TAK	Other, kinases	3.1338	3.51771	-0.383912	0.264244	0.258912	0.296929	1.48279	1.29294	0.642113	0.698884	0.803491	99.8187
118	STAD	25934	HypMet_MAP6, HypMet_SCARF2, HypMet_POPDC3, HypMet_CXCL12, HypMet_APCDD1, HypMet_TRANK1	16	4	sensitivity	CELLector signature	6	GDSC1_261	TL-1-85	TAK	Other, kinases	3.1338	3.51771	-0.383912	0.264244	0.258912	0.296929	1.48279	1.29294	0.642113	0.698884	0.803491	99.8187
118	STAD	25941	HypMet_MAP6, HypMet_SCARF2, HypMet_APCDD1, HypMet_POPDC3, HypMet_CXCL12, HypMet_TRANK1, HypMet_ANKRD6, HypMet_ARL10, HypMet_NEURL	16	4	sensitivity	CELLector signature	9	GDSC1_261	TL-1-85	TAK	Other, kinases	3.1338	3.51771	-0.383912	0.264244	0.258912	0.296929	1.48279	1.29294	0.642113	0.698884	0.803491	99.8187
118	STAD	11299	TP53mut, G8q24.21(MYC,POU5F1B)	14	6	resistance	CELLector signature	2	GDSC1_261	TL-1-85	TAK	Other, kinases	3.9709	3.2138	0.757102	0.534912	0.474163	0.991433	1.59671	0.763644	0.287423	0.313861	0.798398	99.8187
118	STAD	18727	~HypMet_MAP6, TP53mut, G8q24.21(MYC,POU5F1B)	16	4	resistance	CELLector signature	3	GDSC1_261	TL-1-85	TAK	Other, kinases	3.91652	3.32203	0.59449	0.41278	0.391369	0.623736	1.519	0.953112	0.469788	0.508484	0.801811	99.8187
118	STAD	28334	~G8q24.21(MYC,POU5F1B), ~L17p12(DNAH9,MAP2K4,ZNF18), L9p23(PTPRD)	17	3	resistance	CELLector signature	3	GDSC1_261	TL-1-85	TAK	Other, kinases	3.655	3.40315	0.25185	0.172644	0.182988	0.125949	1.37632	1.99962	0.785926	0.762609	0.803831	99.8187
118	STAD	25933	HypMet_MAP6, HypMet_SCARF2, HypMet_POPDC3, HypMet_CXCL12, HypMet_APCDD1, HypMet_TRANK1, HypMet_ARL10, HypMet_NEURL, HypMet_ANKRD6	16	4	sensitivity	CELLector signature	9	GDSC1_261	TL-1-85	TAK	Other, kinases	3.1338	3.51771	-0.383912	0.264244	0.258912	0.296929	1.48279	1.29294	0.642113	0.698884	0.803491	99.8187
118	STAD	9724	TP53mut, G8q24.21(MYC,POU5F1B), ~G20q13.11(...), L9p21.3(...)	17	3	resistance	CELLector signature	4	GDSC1_261	TL-1-85	TAK	Other, kinases	4.33889	3.28247	1.05642	0.750965	0.716126	1.66804	1.47518	0.633329	0.246001	0.271743	0.797241	99.8187
118	STAD	25935	HypMet_MAP6, HypMet_SCARF2, HypMet_APCDD1, HypMet_POPDC3, HypMet_CXCL12	16	4	sensitivity	CELLector signature	5	GDSC1_261	TL-1-85	TAK	Other, kinases	3.1338	3.51771	-0.383912	0.264244	0.258912	0.296929	1.48279	1.29294	0.642113	0.698884	0.803491	99.8187
119	STAD	9816	HypMet_MAP6, HypMet_SCARF2	9	11	sensitivity	CELLector signature	2	GDSC1_262	VX-11e	ERK2	ERK MAPK signaling	2.40896	3.11134	-0.702385	0.651118	0.795796	0.579042	0.882619	1.21301	0.164634	0.274061	0.385217	99.8187
119	STAD	4571	~HypMet_MAP6, TP53mut, G8q24.21(MYC,POU5F1B)	16	4	resistance	CELLector signature	3	GDSC1_262	VX-11e	ERK2	ERK MAPK signaling	3.58239	2.51069	1.07171	1.02409	0.983881	1.34127	1.08927	0.799023	0.0835591	0.125075	0.368905	99.8187
119	STAD	24493	~G8q24.21(MYC,POU5F1B), ~L17p12(DNAH9,MAP2K4,ZNF18), L9p23(PTPRD)	17	3	resistance	CELLector signature	3	GDSC1_262	VX-11e	ERK2	ERK MAPK signaling	2.91958	2.69069	0.228889	0.201376	0.216664	0.139322	1.05642	1.64288	0.751482	0.66149	0.399306	99.8187
119	STAD	6473	HypMet_MAP6, HypMet_SCARF2, HypMet_APCDD1	15	5	sensitivity	CELLector signature	3	GDSC1_262	VX-11e	ERK2	ERK MAPK signaling	2.02185	2.95942	-0.937573	0.887427	0.950919	0.736515	0.985966	1.27299	0.102858	0.17843	0.376561	99.8187
119	STAD	20986	G8q24.21(MYC,POU5F1B), ~G20q13.11(...), L9p23(PTPRD)	17	3	resistance	CELLector signature	3	GDSC1_262	VX-11e	ERK2	ERK MAPK signaling	3.17692	2.64528	0.531634	0.473748	0.453535	0.910001	1.1722	0.584212	0.459129	0.571423	0.397508	99.8187
119	STAD	6546	TP53mut, G8q24.21(MYC,POU5F1B)	14	6	resistance	CELLector signature	2	GDSC1_262	VX-11e	ERK2	ERK MAPK signaling	3.32592	2.46751	0.858412	0.808454	0.756636	1.0172	1.13451	0.8439	0.114879	0.180198	0.376768	99.8187
119	STAD	9996	~HypMet_MAP6, TP53mut	13	7	resistance	CELLector signature	2	GDSC1_262	VX-11e	ERK2	ERK MAPK signaling	3.18664	2.47647	0.710172	0.656034	0.618764	0.756609	1.14773	0.938625	0.1787	0.279063	0.385564	99.8187
119	STAD	3014	~HypMet_MAP6, TP53mut, HypMet_XKR6	16	4	resistance	CELLector signature	3	GDSC1_262	VX-11e	ERK2	ERK MAPK signaling	3.6718	2.48834	1.18347	1.15475	1.08562	1.97184	1.09013	0.600183	0.0535626	0.0828993	0.359635	99.8187
119	STAD	4714	~G8q24.21(MYC,POU5F1B), ~G7q21.2(...), ~G8p23.1(...), L9p21.3(...)	17	3	sensitivity	CELLector signature	4	GDSC1_262	VX-11e	ERK2	ERK MAPK signaling	1.94647	2.86242	-0.915947	0.843022	0.800695	2.32175	1.14394	0.394507	0.194949	0.129142	0.369609	99.8187
119	STAD	3395	TP53mut, G8q24.21(MYC,POU5F1B), ~G20q13.11(...), L9p21.3(...)	17	3	resistance	CELLector signature	4	GDSC1_262	VX-11e	ERK2	ERK MAPK signaling	3.80995	2.53357	1.27638	1.23476	1.18061	2.47316	1.08112	0.516093	0.0642061	0.0936808	0.362429	99.8187
120	STAD	28877	HypMet_MAP6, HypMet_SCARF2, HypMet_POPDC3, HypMet_CXCL12, HypMet_APCDD1	16	4	sensitivity	CELLector signature	5	GDSC1_263	FR-180204	ERK1, ERK2	ERK MAPK signaling	4.95883	5.01042	-0.0515881	0.0563741	0.0516327	0.283466	0.999135	0.18199	0.920788	0.776786	0.87376	99.8187
120	STAD	28874	HypMet_MAP6, HypMet_SCARF2, HypMet_POPDC3, HypMet_CXCL12, HypMet_APCDD1, HypMet_TRANK1, HypMet_ARL10, HypMet_NEURL	16	4	sensitivity	CELLector signature	8	GDSC1_263	FR-180204	ERK1, ERK2	ERK MAPK signaling	4.95883	5.01042	-0.0515881	0.0563741	0.0516327	0.283466	0.999135	0.18199	0.920788	0.776786	0.87376	99.8187
120	STAD	23335	TP53mut, G8q24.21(MYC,POU5F1B)	14	6	resistance	CELLector signature	2	GDSC1_263	FR-180204	ERK1, ERK2	ERK MAPK signaling	5.13067	4.94414	0.186521	0.204762	0.184896	0.319296	1.00879	0.584164	0.679716	0.631116	0.87319	99.8187
120	STAD	19659	HypMet_MAP6, HypMet_SCARF2, HypMet_APCDD1	15	5	resistance	CELLector signature	3	GDSC1_263	FR-180204	ERK1, ERK2	ERK MAPK signaling	5.22051	4.92663	0.293876	0.324553	0.301633	0.484957	0.974284	0.605983	0.537575	0.534432	0.872597	99.8187
120	STAD	28876	HypMet_MAP6, HypMet_SCARF2, HypMet_APCDD1, HypMet_POPDC3, HypMet_CXCL12, HypMet_TRANK1, HypMet_ANKRD6, HypMet_ARL10	16	4	sensitivity	CELLector signature	8	GDSC1_263	FR-180204	ERK1, ERK2	ERK MAPK signaling	4.95883	5.01042	-0.0515881	0.0563741	0.0516327	0.283466	0.999135	0.18199	0.920788	0.776786	0.87376	99.8187
120	STAD	28873	HypMet_MAP6, HypMet_SCARF2, HypMet_APCDD1, HypMet_POPDC3, HypMet_CXCL12, HypMet_TRANK1, HypMet_ANKRD6, HypMet_ARL10, HypMet_NEURL	16	4	sensitivity	CELLector signature	9	GDSC1_263	FR-180204	ERK1, ERK2	ERK MAPK signaling	4.95883	5.01042	-0.0515881	0.0563741	0.0516327	0.283466	0.999135	0.18199	0.920788	0.776786	0.87376	99.8187
120	STAD	12615	~HypMet_MAP6, TP53mut, HypMet_XKR6	16	4	resistance	CELLector signature	3	GDSC1_263	FR-180204	ERK1, ERK2	ERK MAPK signaling	5.3648	4.90893	0.455871	0.50938	0.473776	1.08535	0.962208	0.420023	0.374229	0.349761	0.870717	99.8187
120	STAD	3059	~G8q24.21(MYC,POU5F1B), ~G7q21.2(...), ~G8p23.1(...), L9p21.3(...)	17	3	sensitivity	CELLector signature	4	GDSC1_263	FR-180204	ERK1, ERK2	ERK MAPK signaling	4.1625	5.14791	-0.985408	1.17752	1.65744	0.528604	0.594535	1.86417	0.0763441	0.0842636	0.862295	99.8187
120	STAD	28875	HypMet_MAP6, HypMet_SCARF2, HypMet_POPDC3, HypMet_CXCL12, HypMet_APCDD1, HypMet_TRANK1, HypMet_ARL10	16	4	sensitivity	CELLector signature	7	GDSC1_263	FR-180204	ERK1, ERK2	ERK MAPK signaling	4.95883	5.01042	-0.0515881	0.0563741	0.0516327	0.283466	0.999135	0.18199	0.920788	0.776786	0.87376	99.8187
120	STAD	15033	TP53mut, G8q24.21(MYC,POU5F1B), ~G20q13.11(...), L9p21.3(...)	17	3	resistance	CELLector signature	4	GDSC1_263	FR-180204	ERK1, ERK2	ERK MAPK signaling	5.38611	4.93198	0.454133	0.505007	0.485406	0.864977	0.935573	0.525023	0.43052	0.412817	0.871504	99.8187
120	STAD	21013	~HypMet_MAP6, TP53mut, G8q24.21(MYC,POU5F1B)	16	4	resistance	CELLector signature	3	GDSC1_263	FR-180204	ERK1, ERK2	ERK MAPK signaling	5.21551	4.94625	0.269256	0.296441	0.278294	0.51867	0.967522	0.519127	0.602392	0.572415	0.872854	99.8187
120	STAD	28871	HypMet_MAP6, HypMet_SCARF2, HypMet_POPDC3, HypMet_CXCL12, HypMet_APCDD1, HypMet_TRANK1, HypMet_ARL10, HypMet_NEURL, HypMet_ANKRD6	16	4	sensitivity	CELLector signature	9	GDSC1_263	FR-180204	ERK1, ERK2	ERK MAPK signaling	4.95883	5.01042	-0.0515881	0.0563741	0.0516327	0.283466	0.999135	0.18199	0.920788	0.776786	0.87376	99.8187
120	STAD	22476	~G8q24.21(MYC,POU5F1B), ~G7q21.2(...), ~G8p23.1(...), ~L9p21.3(...), L16q23.1(WWOX)	16	4	sensitivity	CELLector signature	5	GDSC1_263	FR-180204	ERK1, ERK2	ERK MAPK signaling	4.82401	5.04412	-0.220114	0.241712	0.222121	0.859537	0.990965	0.256084	0.670595	0.609442	0.873074	99.8187
120	STAD	28872	HypMet_MAP6, HypMet_SCARF2, HypMet_APCDD1, HypMet_POPDC3, HypMet_CXCL12, HypMet_TRANK1, HypMet_ANKRD6	16	4	sensitivity	CELLector signature	7	GDSC1_263	FR-180204	ERK1, ERK2	ERK MAPK signaling	4.95883	5.01042	-0.0515881	0.0563741	0.0516327	0.283466	0.999135	0.18199	0.920788	0.776786	0.87376	99.8187
120	STAD	28879	HypMet_MAP6, HypMet_SCARF2, HypMet_POPDC3, HypMet_CXCL12, HypMet_APCDD1, HypMet_TRANK1	16	4	sensitivity	CELLector signature	6	GDSC1_263	FR-180204	ERK1, ERK2	ERK MAPK signaling	4.95883	5.01042	-0.0515881	0.0563741	0.0516327	0.283466	0.999135	0.18199	0.920788	0.776786	0.87376	99.8187
120	STAD	28880	HypMet_MAP6, HypMet_SCARF2, HypMet_APCDD1, HypMet_POPDC3, HypMet_CXCL12	16	4	sensitivity	CELLector signature	5	GDSC1_263	FR-180204	ERK1, ERK2	ERK MAPK signaling	4.95883	5.01042	-0.0515881	0.0563741	0.0516327	0.283466	0.999135	0.18199	0.920788	0.776786	0.87376	99.8187
120	STAD	28878	HypMet_MAP6, HypMet_SCARF2, HypMet_APCDD1, HypMet_POPDC3, HypMet_CXCL12, HypMet_TRANK1	16	4	sensitivity	CELLector signature	6	GDSC1_263	FR-180204	ERK1, ERK2	ERK MAPK signaling	4.95883	5.01042	-0.0515881	0.0563741	0.0516327	0.283466	0.999135	0.18199	0.920788	0.776786	0.87376	99.8187
121	STAD	23035	HypMet_MAP6, HypMet_SCARF2, HypMet_POPDC3	11	9	resistance	CELLector signature	3	GDSC1_264	ACY-1215	HDAC6	Chromatin histone acetylation	2.04692	1.98091	0.0660121	0.0667179	0.0677427	0.0655	0.974453	1.00782	0.883647	0.62397	0.631649	99.8187
121	STAD	7322	HypMet_MAP6, HypMet_SCARF2, HypMet_APCDD1	14	6	sensitivity	CELLector signature	3	GDSC1_264	ACY-1215	HDAC6	Chromatin histone acetylation	1.54809	2.20884	-0.660747	0.705048	0.624168	1.32643	1.0586	0.498139	0.165665	0.202066	0.617201	99.8187
121	STAD	21662	~G8q24.21(MYC,POU5F1B), ~L17p12(DNAH9,MAP2K4,ZNF18), L9p23(PTPRD)	17	3	resistance	CELLector signature	3	GDSC1_264	ACY-1215	HDAC6	Chromatin histone acetylation	2.26395	1.96591	0.298036	0.30299	0.315302	0.238598	0.94524	1.24912	0.634336	0.590546	0.631144	99.8187
121	STAD	12060	HypMet_MAP6, HypMet_SCARF2, HypMet_POPDC3, HypMet_CXCL12, HypMet_APCDD1, HypMet_TRANK1	15	5	sensitivity	CELLector signature	6	GDSC1_264	ACY-1215	HDAC6	Chromatin histone acetylation	1.5924	2.15002	-0.557615	0.58282	0.533488	1.02587	1.04523	0.543555	0.273874	0.335137	0.624531	99.8187
121	STAD	12061	HypMet_MAP6, HypMet_SCARF2, HypMet_POPDC3, HypMet_CXCL12, HypMet_APCDD1	15	5	sensitivity	CELLector signature	5	GDSC1_264	ACY-1215	HDAC6	Chromatin histone acetylation	1.5924	2.15002	-0.557615	0.58282	0.533488	1.02587	1.04523	0.543555	0.273874	0.335137	0.624531	99.8187
121	STAD	12063	HypMet_MAP6, HypMet_SCARF2, HypMet_APCDD1, HypMet_POPDC3, HypMet_CXCL12, HypMet_TRANK1, HypMet_ANKRD6, HypMet_ARL10	15	5	sensitivity	CELLector signature	8	GDSC1_264	ACY-1215	HDAC6	Chromatin histone acetylation	1.5924	2.15002	-0.557615	0.58282	0.533488	1.02587	1.04523	0.543555	0.273874	0.335137	0.624531	99.8187
121	STAD	12057	HypMet_MAP6, HypMet_SCARF2, HypMet_POPDC3, HypMet_CXCL12, HypMet_APCDD1, HypMet_TRANK1, HypMet_ARL10, HypMet_NEURL	15	5	sensitivity	CELLector signature	8	GDSC1_264	ACY-1215	HDAC6	Chromatin histone acetylation	1.5924	2.15002	-0.557615	0.58282	0.533488	1.02587	1.04523	0.543555	0.273874	0.335137	0.624531	99.8187
121	STAD	22231	HypMet_MAP6, HypMet_SCARF2	8	12	resistance	CELLector signature	2	GDSC1_264	ACY-1215	HDAC6	Chromatin histone acetylation	2.06274	1.93242	0.13032	0.131938	0.135234	0.129961	0.963659	1.00276	0.775837	0.602827	0.631336	99.8187
121	STAD	12058	HypMet_MAP6, HypMet_SCARF2, HypMet_APCDD1, HypMet_POPDC3, HypMet_CXCL12, HypMet_TRANK1	15	5	sensitivity	CELLector signature	6	GDSC1_264	ACY-1215	HDAC6	Chromatin histone acetylation	1.5924	2.15002	-0.557615	0.58282	0.533488	1.02587	1.04523	0.543555	0.273874	0.335137	0.624531	99.8187
121	STAD	14311	~G8q24.21(MYC,POU5F1B), ~G7q21.2(...), ~G8p23.1(...), ~L9p21.3(...), L16q23.1(WWOX)	15	5	sensitivity	CELLector signature	5	GDSC1_264	ACY-1215	HDAC6	Chromatin histone acetylation	1.63545	2.13567	-0.500223	0.51926	0.480259	0.812474	1.04157	0.615679	0.327963	0.394944	0.626664	99.8187
121	STAD	16805	~HypMet_MAP6, TP53mut	13	7	sensitivity	CELLector signature	2	GDSC1_264	ACY-1215	HDAC6	Chromatin histone acetylation	1.85155	2.09626	-0.24471	0.249106	0.252892	0.242017	0.967645	1.01113	0.601665	0.458686	0.628471	99.8187
121	STAD	25110	~G8q24.21(MYC,POU5F1B), ~G7q21.2(...), ~G8p23.1(...), L9p21.3(...)	17	3	resistance	CELLector signature	4	GDSC1_264	ACY-1215	HDAC6	Chromatin histone acetylation	2.28712	1.96182	0.325295	0.331114	0.39531	0.179907	0.822886	1.80813	0.603441	0.67744	0.632338	99.8187
121	STAD	12065	HypMet_MAP6, HypMet_SCARF2, HypMet_APCDD1, HypMet_POPDC3, HypMet_CXCL12, HypMet_TRANK1, HypMet_ANKRD6	15	5	sensitivity	CELLector signature	7	GDSC1_264	ACY-1215	HDAC6	Chromatin histone acetylation	1.5924	2.15002	-0.557615	0.58282	0.533488	1.02587	1.04523	0.543555	0.273874	0.335137	0.624531	99.8187
121	STAD	12056	HypMet_MAP6, HypMet_SCARF2, HypMet_POPDC3, HypMet_CXCL12, HypMet_APCDD1, HypMet_TRANK1, HypMet_ARL10, HypMet_NEURL, HypMet_ANKRD6	15	5	sensitivity	CELLector signature	9	GDSC1_264	ACY-1215	HDAC6	Chromatin histone acetylation	1.5924	2.15002	-0.557615	0.58282	0.533488	1.02587	1.04523	0.543555	0.273874	0.335137	0.624531	99.8187
121	STAD	12064	HypMet_MAP6, HypMet_SCARF2, HypMet_APCDD1, HypMet_POPDC3, HypMet_CXCL12	15	5	sensitivity	CELLector signature	5	GDSC1_264	ACY-1215	HDAC6	Chromatin histone acetylation	1.5924	2.15002	-0.557615	0.58282	0.533488	1.02587	1.04523	0.543555	0.273874	0.335137	0.624531	99.8187
121	STAD	12059	HypMet_MAP6, HypMet_SCARF2, HypMet_POPDC3, HypMet_CXCL12, HypMet_APCDD1, HypMet_TRANK1, HypMet_ARL10	15	5	sensitivity	CELLector signature	7	GDSC1_264	ACY-1215	HDAC6	Chromatin histone acetylation	1.5924	2.15002	-0.557615	0.58282	0.533488	1.02587	1.04523	0.543555	0.273874	0.335137	0.624531	99.8187
121	STAD	12062	HypMet_MAP6, HypMet_SCARF2, HypMet_APCDD1, HypMet_POPDC3, HypMet_CXCL12, HypMet_TRANK1, HypMet_ANKRD6, HypMet_ARL10, HypMet_NEURL	15	5	sensitivity	CELLector signature	9	GDSC1_264	ACY-1215	HDAC6	Chromatin histone acetylation	1.5924	2.15002	-0.557615	0.58282	0.533488	1.02587	1.04523	0.543555	0.273874	0.335137	0.624531	99.8187
122	STAD	30022	HypMet_MAP6, HypMet_SCARF2, HypMet_POPDC3, HypMet_CXCL12, HypMet_APCDD1	16	4	sensitivity	CELLector signature	5	GDSC1_265	Tubastatin A	HDAC1, HDAC6, HDAC8	Chromatin histone acetylation	4.69909	4.74287	-0.0437787	0.0421382	0.0392346	0.0873827	1.11582	0.501	0.940744	0.80853	0.880061	99.8187
122	STAD	25566	~G8q24.21(MYC,POU5F1B), ~G7q21.2(...), ~G8p23.1(...), L9p21.3(...)	17	3	resistance	CELLector signature	4	GDSC1_265	Tubastatin A	HDAC1, HDAC6, HDAC8	Chromatin histone acetylation	4.94066	4.69767	0.242994	0.234763	0.234041	0.240788	1.03825	1.00916	0.712126	0.689625	0.879698	99.8187
122	STAD	30015	HypMet_MAP6, HypMet_SCARF2, HypMet_APCDD1, HypMet_POPDC3, HypMet_CXCL12, HypMet_TRANK1, HypMet_ANKRD6, HypMet_ARL10	16	4	sensitivity	CELLector signature	8	GDSC1_265	Tubastatin A	HDAC1, HDAC6, HDAC8	Chromatin histone acetylation	4.69909	4.74287	-0.0437787	0.0421382	0.0392346	0.0873827	1.11582	0.501	0.940744	0.80853	0.880061	99.8187
122	STAD	7539	HypMet_MAP6, HypMet_SCARF2, HypMet_APCDD1	15	5	sensitivity	CELLector signature	3	GDSC1_265	Tubastatin A	HDAC1, HDAC6, HDAC8	Chromatin histone acetylation	4.34858	4.86263	-0.514047	0.507822	0.492791	0.57381	1.04313	0.895849	0.338448	0.207374	0.87442	99.8187
122	STAD	9691	G8q24.21(MYC,POU5F1B), ~G20q13.11(...), L9p23(PTPRD)	17	3	sensitivity	CELLector signature	3	GDSC1_265	Tubastatin A	HDAC1, HDAC6, HDAC8	Chromatin histone acetylation	4.10563	4.84502	-0.739397	0.73856	0.790201	0.520752	0.935707	1.41986	0.253599	0.270713	0.875831	99.8187
122	STAD	30021	HypMet_MAP6, HypMet_SCARF2, HypMet_APCDD1, HypMet_POPDC3, HypMet_CXCL12	16	4	sensitivity	CELLector signature	5	GDSC1_265	Tubastatin A	HDAC1, HDAC6, HDAC8	Chromatin histone acetylation	4.69909	4.74287	-0.0437787	0.0421382	0.0392346	0.0873827	1.11582	0.501	0.940744	0.80853	0.880061	99.8187
122	STAD	30019	HypMet_MAP6, HypMet_SCARF2, HypMet_POPDC3, HypMet_CXCL12, HypMet_APCDD1, HypMet_TRANK1	16	4	sensitivity	CELLector signature	6	GDSC1_265	Tubastatin A	HDAC1, HDAC6, HDAC8	Chromatin histone acetylation	4.69909	4.74287	-0.0437787	0.0421382	0.0392346	0.0873827	1.11582	0.501	0.940744	0.80853	0.880061	99.8187
122	STAD	30017	HypMet_MAP6, HypMet_SCARF2, HypMet_POPDC3, HypMet_CXCL12, HypMet_APCDD1, HypMet_TRANK1, HypMet_ARL10, HypMet_NEURL, HypMet_ANKRD6	16	4	sensitivity	CELLector signature	9	GDSC1_265	Tubastatin A	HDAC1, HDAC6, HDAC8	Chromatin histone acetylation	4.69909	4.74287	-0.0437787	0.0421382	0.0392346	0.0873827	1.11582	0.501	0.940744	0.80853	0.880061	99.8187
122	STAD	13521	~G8q24.21(MYC,POU5F1B), ~L17p12(DNAH9,MAP2K4,ZNF18), L9p23(PTPRD)	17	3	resistance	CELLector signature	3	GDSC1_265	Tubastatin A	HDAC1, HDAC6, HDAC8	Chromatin histone acetylation	5.25042	4.643	0.607414	0.599245	0.582934	0.810958	1.042	0.749008	0.351286	0.37193	0.877372	99.8187
122	STAD	30020	HypMet_MAP6, HypMet_SCARF2, HypMet_APCDD1, HypMet_POPDC3, HypMet_CXCL12, HypMet_TRANK1	16	4	sensitivity	CELLector signature	6	GDSC1_265	Tubastatin A	HDAC1, HDAC6, HDAC8	Chromatin histone acetylation	4.69909	4.74287	-0.0437787	0.0421382	0.0392346	0.0873827	1.11582	0.501	0.940744	0.80853	0.880061	99.8187
122	STAD	30018	HypMet_MAP6, HypMet_SCARF2, HypMet_POPDC3, HypMet_CXCL12, HypMet_APCDD1, HypMet_TRANK1, HypMet_ARL10	16	4	sensitivity	CELLector signature	7	GDSC1_265	Tubastatin A	HDAC1, HDAC6, HDAC8	Chromatin histone acetylation	4.69909	4.74287	-0.0437787	0.0421382	0.0392346	0.0873827	1.11582	0.501	0.940744	0.80853	0.880061	99.8187
122	STAD	30023	HypMet_MAP6, HypMet_SCARF2, HypMet_APCDD1, HypMet_POPDC3, HypMet_CXCL12, HypMet_TRANK1, HypMet_ANKRD6, HypMet_ARL10, HypMet_NEURL	16	4	sensitivity	CELLector signature	9	GDSC1_265	Tubastatin A	HDAC1, HDAC6, HDAC8	Chromatin histone acetylation	4.69909	4.74287	-0.0437787	0.0421382	0.0392346	0.0873827	1.11582	0.501	0.940744	0.80853	0.880061	99.8187
122	STAD	6004	~HypMet_MAP6, TP53mut, HypMet_XKR6	16	4	resistance	CELLector signature	3	GDSC1_265	Tubastatin A	HDAC1, HDAC6, HDAC8	Chromatin histone acetylation	5.34822	4.58059	0.767627	0.777422	0.73883	1.14128	1.03898	0.672603	0.181274	0.165616	0.873161	99.8187
122	STAD	30667	TP53mut, G8q24.21(MYC,POU5F1B), ~G20q13.11(...), L9p21.3(...)	17	3	sensitivity	CELLector signature	4	GDSC1_265	Tubastatin A	HDAC1, HDAC6, HDAC8	Chromatin histone acetylation	4.59005	4.75954	-0.169488	0.163419	0.185786	0.0974825	0.912272	1.73865	0.797086	0.823457	0.880093	99.8187
122	STAD	30016	HypMet_MAP6, HypMet_SCARF2, HypMet_POPDC3, HypMet_CXCL12, HypMet_APCDD1, HypMet_TRANK1, HypMet_ARL10, HypMet_NEURL	16	4	sensitivity	CELLector signature	8	GDSC1_265	Tubastatin A	HDAC1, HDAC6, HDAC8	Chromatin histone acetylation	4.69909	4.74287	-0.0437787	0.0421382	0.0392346	0.0873827	1.11582	0.501	0.940744	0.80853	0.880061	99.8187
122	STAD	25423	~HypMet_MAP6, TP53mut, G8q24.21(MYC,POU5F1B)	16	4	sensitivity	CELLector signature	3	GDSC1_265	Tubastatin A	HDAC1, HDAC6, HDAC8	Chromatin histone acetylation	4.52632	4.78606	-0.259742	0.251369	0.278171	0.181548	0.933747	1.4307	0.658321	0.68572	0.879682	99.8187
122	STAD	9080	~G8q24.21(MYC,POU5F1B), ~G7q21.2(...), ~G8p23.1(...), ~L9p21.3(...), L16q23.1(WWOX)	16	4	sensitivity	CELLector signature	5	GDSC1_265	Tubastatin A	HDAC1, HDAC6, HDAC8	Chromatin histone acetylation	4.25698	4.8534	-0.596416	0.591561	0.577081	0.684935	1.0335	0.870763	0.303952	0.252285	0.875467	99.8187
122	STAD	11088	HypMet_MAP6, HypMet_SCARF2, HypMet_POPDC3	12	8	resistance	CELLector signature	3	GDSC1_265	Tubastatin A	HDAC1, HDAC6, HDAC8	Chromatin histone acetylation	4.99732	4.55865	0.438677	0.432578	0.367121	0.692965	1.19491	0.633044	0.355818	0.307527	0.87647	99.8187
122	STAD	30024	HypMet_MAP6, HypMet_SCARF2, HypMet_APCDD1, HypMet_POPDC3, HypMet_CXCL12, HypMet_TRANK1, HypMet_ANKRD6	16	4	sensitivity	CELLector signature	7	GDSC1_265	Tubastatin A	HDAC1, HDAC6, HDAC8	Chromatin histone acetylation	4.69909	4.74287	-0.0437787	0.0421382	0.0392346	0.0873827	1.11582	0.501	0.940744	0.80853	0.880061	99.8187
122	STAD	25581	HypMet_MAP6, HypMet_SCARF2	9	11	resistance	CELLector signature	2	GDSC1_265	Tubastatin A	HDAC1, HDAC6, HDAC8	Chromatin histone acetylation	4.82689	4.62073	0.20616	0.199486	0.18052	0.219886	1.14204	0.937579	0.662455	0.690002	0.879699	99.8187
123	STAD	20839	~G8q24.21(MYC,POU5F1B), ~G7q21.2(...), ~G8p23.1(...), L9p21.3(...)	17	3	resistance	CELLector signature	4	GDSC1_266	Zibotentan	Endothelin-1 receptor (EDNRA)	Other	5.70815	5.57171	0.136439	0.368999	0.386342	0.282834	0.353156	0.4824	0.563021	0.568205	0.985746	99.8187
123	STAD	13208	HypMet_MAP6, HypMet_SCARF2, HypMet_POPDC3, HypMet_CXCL12, HypMet_APCDD1, HypMet_TRANK1, HypMet_ARL10, HypMet_NEURL, HypMet_ANKRD6	16	4	sensitivity	CELLector signature	9	GDSC1_266	Zibotentan	Endothelin-1 receptor (EDNRA)	Other	5.47663	5.62107	-0.144439	0.392174	0.365798	0.779761	0.394859	0.185234	0.491936	0.364267	0.98553	99.8187
123	STAD	13201	HypMet_MAP6, HypMet_SCARF2, HypMet_POPDC3, HypMet_CXCL12, HypMet_APCDD1, HypMet_TRANK1, HypMet_ARL10	16	4	sensitivity	CELLector signature	7	GDSC1_266	Zibotentan	Endothelin-1 receptor (EDNRA)	Other	5.47663	5.62107	-0.144439	0.392174	0.365798	0.779761	0.394859	0.185234	0.491936	0.364267	0.98553	99.8187
123	STAD	13207	HypMet_MAP6, HypMet_SCARF2, HypMet_POPDC3, HypMet_CXCL12, HypMet_APCDD1, HypMet_TRANK1	16	4	sensitivity	CELLector signature	6	GDSC1_266	Zibotentan	Endothelin-1 receptor (EDNRA)	Other	5.47663	5.62107	-0.144439	0.392174	0.365798	0.779761	0.394859	0.185234	0.491936	0.364267	0.98553	99.8187
123	STAD	13202	HypMet_MAP6, HypMet_SCARF2, HypMet_APCDD1, HypMet_POPDC3, HypMet_CXCL12, HypMet_TRANK1, HypMet_ANKRD6, HypMet_ARL10, HypMet_NEURL	16	4	sensitivity	CELLector signature	9	GDSC1_266	Zibotentan	Endothelin-1 receptor (EDNRA)	Other	5.47663	5.62107	-0.144439	0.392174	0.365798	0.779761	0.394859	0.185234	0.491936	0.364267	0.98553	99.8187
123	STAD	25957	TP53mut, G8q24.21(MYC,POU5F1B), ~G20q13.11(...), L9p21.3(...)	17	3	sensitivity	CELLector signature	4	GDSC1_266	Zibotentan	Endothelin-1 receptor (EDNRA)	Other	5.51476	5.60584	-0.0910821	0.245025	0.256525	0.18786	0.355062	0.484841	0.700188	0.699266	0.985822	99.8187
123	STAD	13206	HypMet_MAP6, HypMet_SCARF2, HypMet_APCDD1, HypMet_POPDC3, HypMet_CXCL12, HypMet_TRANK1, HypMet_ANKRD6, HypMet_ARL10	16	4	sensitivity	CELLector signature	8	GDSC1_266	Zibotentan	Endothelin-1 receptor (EDNRA)	Other	5.47663	5.62107	-0.144439	0.392174	0.365798	0.779761	0.394859	0.185234	0.491936	0.364267	0.98553	99.8187
123	STAD	10408	HypMet_MAP6, HypMet_SCARF2, HypMet_APCDD1	15	5	sensitivity	CELLector signature	3	GDSC1_266	Zibotentan	Endothelin-1 receptor (EDNRA)	Other	5.46237	5.63545	-0.173082	0.474395	0.428044	1.05824	0.404356	0.163556	0.370419	0.289892	0.985399	99.8187
123	STAD	10773	~HypMet_MAP6, TP53mut	13	7	sensitivity	CELLector signature	2	GDSC1_266	Zibotentan	Endothelin-1 receptor (EDNRA)	Other	5.4801	5.65253	-0.172434	0.474898	0.597383	0.360428	0.28865	0.478416	0.324487	0.299231	0.985418	99.8187
123	STAD	13204	HypMet_MAP6, HypMet_SCARF2, HypMet_POPDC3, HypMet_CXCL12, HypMet_APCDD1, HypMet_TRANK1, HypMet_ARL10, HypMet_NEURL	16	4	sensitivity	CELLector signature	8	GDSC1_266	Zibotentan	Endothelin-1 receptor (EDNRA)	Other	5.47663	5.62107	-0.144439	0.392174	0.365798	0.779761	0.394859	0.185234	0.491936	0.364267	0.98553	99.8187
123	STAD	7372	~HypMet_MAP6, TP53mut, HypMet_XKR6	16	4	resistance	CELLector signature	3	GDSC1_266	Zibotentan	Endothelin-1 receptor (EDNRA)	Other	5.80247	5.5396	0.262869	0.737421	0.71814	0.864332	0.366042	0.30413	0.203658	0.203374	0.985177	99.8187
123	STAD	13203	HypMet_MAP6, HypMet_SCARF2, HypMet_APCDD1, HypMet_POPDC3, HypMet_CXCL12, HypMet_TRANK1	16	4	sensitivity	CELLector signature	6	GDSC1_266	Zibotentan	Endothelin-1 receptor (EDNRA)	Other	5.47663	5.62107	-0.144439	0.392174	0.365798	0.779761	0.394859	0.185234	0.491936	0.364267	0.98553	99.8187
123	STAD	23528	HypMet_MAP6, HypMet_SCARF2	9	11	resistance	CELLector signature	2	GDSC1_266	Zibotentan	Endothelin-1 receptor (EDNRA)	Other	5.6247	5.55243	0.0722752	0.194615	0.16482	0.23521	0.438511	0.30728	0.670164	0.636143	0.98579	99.8187
123	STAD	12268	~HypMet_MAP6, TP53mut, G8q24.21(MYC,POU5F1B)	16	4	sensitivity	CELLector signature	3	GDSC1_266	Zibotentan	Endothelin-1 receptor (EDNRA)	Other	5.43424	5.63166	-0.197429	0.542531	0.697769	0.314423	0.282944	0.62791	0.344654	0.340424	0.985492	99.8187
123	STAD	30709	~G8q24.21(MYC,POU5F1B), ~L17p12(DNAH9,MAP2K4,ZNF18), L9p23(PTPRD)	17	3	resistance	CELLector signature	3	GDSC1_266	Zibotentan	Endothelin-1 receptor (EDNRA)	Other	5.63711	5.58425	0.0528622	0.141808	0.143799	0.128387	0.367611	0.411742	0.823404	0.824801	0.985865	99.8187
123	STAD	13209	HypMet_MAP6, HypMet_SCARF2, HypMet_POPDC3, HypMet_CXCL12, HypMet_APCDD1	16	4	sensitivity	CELLector signature	5	GDSC1_266	Zibotentan	Endothelin-1 receptor (EDNRA)	Other	5.47663	5.62107	-0.144439	0.392174	0.365798	0.779761	0.394859	0.185234	0.491936	0.364267	0.98553	99.8187
123	STAD	13205	HypMet_MAP6, HypMet_SCARF2, HypMet_APCDD1, HypMet_POPDC3, HypMet_CXCL12, HypMet_TRANK1, HypMet_ANKRD6	16	4	sensitivity	CELLector signature	7	GDSC1_266	Zibotentan	Endothelin-1 receptor (EDNRA)	Other	5.47663	5.62107	-0.144439	0.392174	0.365798	0.779761	0.394859	0.185234	0.491936	0.364267	0.98553	99.8187
123	STAD	13210	HypMet_MAP6, HypMet_SCARF2, HypMet_APCDD1, HypMet_POPDC3, HypMet_CXCL12	16	4	sensitivity	CELLector signature	5	GDSC1_266	Zibotentan	Endothelin-1 receptor (EDNRA)	Other	5.47663	5.62107	-0.144439	0.392174	0.365798	0.779761	0.394859	0.185234	0.491936	0.364267	0.98553	99.8187
123	STAD	15337	TP53mut, G8q24.21(MYC,POU5F1B)	14	6	sensitivity	CELLector signature	2	GDSC1_266	Zibotentan	Endothelin-1 receptor (EDNRA)	Other	5.4927	5.63481	-0.142119	0.387312	0.485484	0.277702	0.292737	0.511768	0.437678	0.420973	0.985607	99.8187
123	STAD	1670	G8q24.21(MYC,POU5F1B), ~G20q13.11(...), L9p23(PTPRD)	17	3	sensitivity	CELLector signature	3	GDSC1_266	Zibotentan	Endothelin-1 receptor (EDNRA)	Other	5.21092	5.65946	-0.44854	1.34718	1.49485	0.8516	0.300056	0.526702	0.0452829	0.0456366	0.984072	99.8187
124	STAD	25557	~HypMet_MAP6, TP53mut, G8q24.21(MYC,POU5F1B)	16	3	sensitivity	CELLector signature	3	GDSC1_268	Sepantronium bromide	BIRC5	Apoptosis regulation	-3.55794	-2.91087	-0.647071	0.24626	0.236445	0.40795	2.73667	1.58615	0.700353	0.689276	0.94099	99.8187
124	STAD	30113	HypMet_MAP6, HypMet_SCARF2, HypMet_POPDC3, HypMet_CXCL12, HypMet_APCDD1	15	4	resistance	CELLector signature	5	GDSC1_268	Sepantronium bromide	BIRC5	Apoptosis regulation	-2.85978	-3.05391	0.194132	0.0735883	0.0699857	0.10333	2.77388	1.87875	0.897492	0.810197	0.941184	99.8187
124	STAD	30118	HypMet_MAP6, HypMet_SCARF2, HypMet_APCDD1, HypMet_POPDC3, HypMet_CXCL12	15	4	resistance	CELLector signature	5	GDSC1_268	Sepantronium bromide	BIRC5	Apoptosis regulation	-2.85978	-3.05391	0.194132	0.0735883	0.0699857	0.10333	2.77388	1.87875	0.897492	0.810197	0.941184	99.8187
124	STAD	30114	HypMet_MAP6, HypMet_SCARF2, HypMet_APCDD1, HypMet_POPDC3, HypMet_CXCL12, HypMet_TRANK1, HypMet_ANKRD6, HypMet_ARL10, HypMet_NEURL	15	4	resistance	CELLector signature	9	GDSC1_268	Sepantronium bromide	BIRC5	Apoptosis regulation	-2.85978	-3.05391	0.194132	0.0735883	0.0699857	0.10333	2.77388	1.87875	0.897492	0.810197	0.941184	99.8187
124	STAD	30116	HypMet_MAP6, HypMet_SCARF2, HypMet_APCDD1, HypMet_POPDC3, HypMet_CXCL12, HypMet_TRANK1, HypMet_ANKRD6	15	4	resistance	CELLector signature	7	GDSC1_268	Sepantronium bromide	BIRC5	Apoptosis regulation	-2.85978	-3.05391	0.194132	0.0735883	0.0699857	0.10333	2.77388	1.87875	0.897492	0.810197	0.941184	99.8187
124	STAD	22418	TP53mut, G8q24.21(MYC,POU5F1B)	14	5	sensitivity	CELLector signature	2	GDSC1_268	Sepantronium bromide	BIRC5	Apoptosis regulation	-3.50474	-2.83744	-0.667309	0.254595	0.228136	0.565868	2.92505	1.17927	0.631314	0.607638	0.940793	99.8187
124	STAD	1498	~HypMet_MAP6, TP53mut, HypMet_XKR6	15	4	resistance	CELLector signature	3	GDSC1_268	Sepantronium bromide	BIRC5	Apoptosis regulation	-0.728549	-3.62224	2.89369	1.24398	1.44062	0.84117	2.00864	3.44008	0.0410583	0.0412559	0.932882	99.8187
124	STAD	30115	HypMet_MAP6, HypMet_SCARF2, HypMet_APCDD1, HypMet_POPDC3, HypMet_CXCL12, HypMet_TRANK1, HypMet_ANKRD6, HypMet_ARL10	15	4	resistance	CELLector signature	8	GDSC1_268	Sepantronium bromide	BIRC5	Apoptosis regulation	-2.85978	-3.05391	0.194132	0.0735883	0.0699857	0.10333	2.77388	1.87875	0.897492	0.810197	0.941184	99.8187
124	STAD	22146	HypMet_MAP6, HypMet_SCARF2, HypMet_POPDC3	11	8	sensitivity	CELLector signature	3	GDSC1_268	Sepantronium bromide	BIRC5	Apoptosis regulation	-3.35435	-2.76482	-0.589536	0.224893	0.188075	0.362012	3.13458	1.6285	0.634566	0.600778	0.940774	99.8187
124	STAD	8716	~G8q24.21(MYC,POU5F1B), ~G7q21.2(...), ~G8p23.1(...), ~L9p21.3(...), L16q23.1(WWOX)	15	4	sensitivity	CELLector signature	5	GDSC1_268	Sepantronium bromide	BIRC5	Apoptosis regulation	-4.35298	-2.65572	-1.69726	0.669263	0.627602	1.11563	2.70436	1.52135	0.250664	0.242091	0.938651	99.8187
124	STAD	3912	~G8q24.21(MYC,POU5F1B), ~L17p12(DNAH9,MAP2K4,ZNF18), L9p23(PTPRD)	16	3	resistance	CELLector signature	3	GDSC1_268	Sepantronium bromide	BIRC5	Apoptosis regulation	-0.783947	-3.431	2.64705	1.08745	1.05507	1.49013	2.50888	1.77639	0.102027	0.107181	0.936183	99.8187
124	STAD	30117	HypMet_MAP6, HypMet_SCARF2, HypMet_APCDD1, HypMet_POPDC3, HypMet_CXCL12, HypMet_TRANK1	15	4	resistance	CELLector signature	6	GDSC1_268	Sepantronium bromide	BIRC5	Apoptosis regulation	-2.85978	-3.05391	0.194132	0.0735883	0.0699857	0.10333	2.77388	1.87875	0.897492	0.810197	0.941184	99.8187
124	STAD	16744	HypMet_MAP6, HypMet_SCARF2	8	11	sensitivity	CELLector signature	2	GDSC1_268	Sepantronium bromide	BIRC5	Apoptosis regulation	-3.38818	-2.49722	-0.890962	0.342927	0.28288	0.41855	3.14961	2.12869	0.470571	0.457206	0.94024	99.8187
124	STAD	30112	HypMet_MAP6, HypMet_SCARF2, HypMet_POPDC3, HypMet_CXCL12, HypMet_APCDD1, HypMet_TRANK1, HypMet_ARL10	15	4	resistance	CELLector signature	7	GDSC1_268	Sepantronium bromide	BIRC5	Apoptosis regulation	-2.85978	-3.05391	0.194132	0.0735883	0.0699857	0.10333	2.77388	1.87875	0.897492	0.810197	0.941184	99.8187
124	STAD	30111	HypMet_MAP6, HypMet_SCARF2, HypMet_POPDC3, HypMet_CXCL12, HypMet_APCDD1, HypMet_TRANK1, HypMet_ARL10, HypMet_NEURL	15	4	resistance	CELLector signature	8	GDSC1_268	Sepantronium bromide	BIRC5	Apoptosis regulation	-2.85978	-3.05391	0.194132	0.0735883	0.0699857	0.10333	2.77388	1.87875	0.897492	0.810197	0.941184	99.8187
124	STAD	22772	HypMet_MAP6, HypMet_SCARF2, HypMet_APCDD1	14	5	sensitivity	CELLector signature	3	GDSC1_268	Sepantronium bromide	BIRC5	Apoptosis regulation	-3.49093	-2.84237	-0.648561	0.247346	0.235826	0.301118	2.75016	2.15384	0.640998	0.61737	0.94082	99.8187
124	STAD	25307	~G8q24.21(MYC,POU5F1B), ~G7q21.2(...), ~G8p23.1(...), L9p21.3(...)	16	3	sensitivity	CELLector signature	4	GDSC1_268	Sepantronium bromide	BIRC5	Apoptosis regulation	-3.57051	-2.90852	-0.661998	0.251994	0.240481	0.48978	2.7528	1.35162	0.693756	0.682747	0.940977	99.8187
124	STAD	5742	~HypMet_MAP6, TP53mut	13	6	resistance	CELLector signature	2	GDSC1_268	Sepantronium bromide	BIRC5	Apoptosis regulation	-1.79501	-3.57521	1.7802	0.714879	0.843234	0.552358	2.11116	3.22291	0.165685	0.158313	0.937412	99.8187
124	STAD	30110	HypMet_MAP6, HypMet_SCARF2, HypMet_POPDC3, HypMet_CXCL12, HypMet_APCDD1, HypMet_TRANK1, HypMet_ARL10, HypMet_NEURL, HypMet_ANKRD6	15	4	resistance	CELLector signature	9	GDSC1_268	Sepantronium bromide	BIRC5	Apoptosis regulation	-2.85978	-3.05391	0.194132	0.0735883	0.0699857	0.10333	2.77388	1.87875	0.897492	0.810197	0.941184	99.8187
124	STAD	30109	HypMet_MAP6, HypMet_SCARF2, HypMet_POPDC3, HypMet_CXCL12, HypMet_APCDD1, HypMet_TRANK1	15	4	resistance	CELLector signature	6	GDSC1_268	Sepantronium bromide	BIRC5	Apoptosis regulation	-2.85978	-3.05391	0.194132	0.0735883	0.0699857	0.10333	2.77388	1.87875	0.897492	0.810197	0.941184	99.8187
125	STAD	27710	HypMet_MAP6, HypMet_SCARF2, HypMet_APCDD1, HypMet_POPDC3, HypMet_CXCL12	16	4	resistance	CELLector signature	5	GDSC1_269	NSC-207895	MDM4	p53 pathway	3.74913	3.70006	0.0490672	0.0286677	0.0275033	0.0380492	1.78405	1.28957	0.959665	0.74615	0.679289	99.8187
125	STAD	30059	~HypMet_MAP6, TP53mut	13	7	resistance	CELLector signature	2	GDSC1_269	NSC-207895	MDM4	p53 pathway	3.74941	3.68859	0.060821	0.035538	0.0329993	0.0430827	1.8431	1.41173	0.94041	0.809087	0.679712	99.8187
125	STAD	26206	~G8q24.21(MYC,POU5F1B), ~G7q21.2(...), ~G8p23.1(...), L9p21.3(...)	17	3	sensitivity	CELLector signature	4	GDSC1_269	NSC-207895	MDM4	p53 pathway	3.27908	3.7859	-0.506824	0.297949	0.313069	0.224966	1.61889	2.25289	0.63995	0.705752	0.678944	99.8187
125	STAD	9357	TP53mut, G8q24.21(MYC,POU5F1B), ~G20q13.11(...), L9p21.3(...)	17	3	resistance	CELLector signature	4	GDSC1_269	NSC-207895	MDM4	p53 pathway	4.64913	3.54413	1.105	0.665498	0.673461	0.610559	1.64078	1.80982	0.301961	0.260575	0.668544	99.8187
125	STAD	27716	HypMet_MAP6, HypMet_SCARF2, HypMet_POPDC3, HypMet_CXCL12, HypMet_APCDD1, HypMet_TRANK1, HypMet_ARL10, HypMet_NEURL, HypMet_ANKRD6	16	4	resistance	CELLector signature	9	GDSC1_269	NSC-207895	MDM4	p53 pathway	3.74913	3.70006	0.0490672	0.0286677	0.0275033	0.0380492	1.78405	1.28957	0.959665	0.74615	0.679289	99.8187
125	STAD	4008	~G8q24.21(MYC,POU5F1B), ~G7q21.2(...), ~G8p23.1(...), ~L9p21.3(...), L16q23.1(WWOX)	16	4	sensitivity	CELLector signature	5	GDSC1_269	NSC-207895	MDM4	p53 pathway	2.69804	3.96284	-1.2648	0.777616	0.743978	1.06051	1.70005	1.19264	0.18117	0.109597	0.656208	99.8187
125	STAD	8402	HypMet_MAP6, HypMet_SCARF2, HypMet_APCDD1	15	5	sensitivity	CELLector signature	3	GDSC1_269	NSC-207895	MDM4	p53 pathway	3.2167	3.87427	-0.657568	0.390205	0.38681	0.402829	1.69998	1.63238	0.459647	0.232213	0.667025	99.8187
125	STAD	27713	HypMet_MAP6, HypMet_SCARF2, HypMet_APCDD1, HypMet_POPDC3, HypMet_CXCL12, HypMet_TRANK1, HypMet_ANKRD6, HypMet_ARL10	16	4	resistance	CELLector signature	8	GDSC1_269	NSC-207895	MDM4	p53 pathway	3.74913	3.70006	0.0490672	0.0286677	0.0275033	0.0380492	1.78405	1.28957	0.959665	0.74615	0.679289	99.8187
125	STAD	27712	HypMet_MAP6, HypMet_SCARF2, HypMet_POPDC3, HypMet_CXCL12, HypMet_APCDD1	16	4	resistance	CELLector signature	5	GDSC1_269	NSC-207895	MDM4	p53 pathway	3.74913	3.70006	0.0490672	0.0286677	0.0275033	0.0380492	1.78405	1.28957	0.959665	0.74615	0.679289	99.8187
125	STAD	27719	HypMet_MAP6, HypMet_SCARF2, HypMet_APCDD1, HypMet_POPDC3, HypMet_CXCL12, HypMet_TRANK1, HypMet_ANKRD6	16	4	resistance	CELLector signature	7	GDSC1_269	NSC-207895	MDM4	p53 pathway	3.74913	3.70006	0.0490672	0.0286677	0.0275033	0.0380492	1.78405	1.28957	0.959665	0.74615	0.679289	99.8187
125	STAD	12453	~G8q24.21(MYC,POU5F1B), ~L17p12(DNAH9,MAP2K4,ZNF18), L9p23(PTPRD)	17	3	resistance	CELLector signature	3	GDSC1_269	NSC-207895	MDM4	p53 pathway	4.63706	3.54626	1.0908	0.656419	0.669528	0.573471	1.6292	1.9021	0.30841	0.345426	0.672053	99.8187
125	STAD	20562	HypMet_MAP6, HypMet_SCARF2, HypMet_POPDC3	12	8	resistance	CELLector signature	3	GDSC1_269	NSC-207895	MDM4	p53 pathway	4.05656	3.47876	0.577803	0.342808	0.309869	0.425803	1.86467	1.35697	0.462327	0.559605	0.677133	99.8187
125	STAD	27717	HypMet_MAP6, HypMet_SCARF2, HypMet_POPDC3, HypMet_CXCL12, HypMet_APCDD1, HypMet_TRANK1	16	4	resistance	CELLector signature	6	GDSC1_269	NSC-207895	MDM4	p53 pathway	3.74913	3.70006	0.0490672	0.0286677	0.0275033	0.0380492	1.78405	1.28957	0.959665	0.74615	0.679289	99.8187
125	STAD	27714	HypMet_MAP6, HypMet_SCARF2, HypMet_POPDC3, HypMet_CXCL12, HypMet_APCDD1, HypMet_TRANK1, HypMet_ARL10, HypMet_NEURL	16	4	resistance	CELLector signature	8	GDSC1_269	NSC-207895	MDM4	p53 pathway	3.74913	3.70006	0.0490672	0.0286677	0.0275033	0.0380492	1.78405	1.28957	0.959665	0.74615	0.679289	99.8187
125	STAD	27711	HypMet_MAP6, HypMet_SCARF2, HypMet_APCDD1, HypMet_POPDC3, HypMet_CXCL12, HypMet_TRANK1	16	4	resistance	CELLector signature	6	GDSC1_269	NSC-207895	MDM4	p53 pathway	3.74913	3.70006	0.0490672	0.0286677	0.0275033	0.0380492	1.78405	1.28957	0.959665	0.74615	0.679289	99.8187
125	STAD	27718	HypMet_MAP6, HypMet_SCARF2, HypMet_POPDC3, HypMet_CXCL12, HypMet_APCDD1, HypMet_TRANK1, HypMet_ARL10	16	4	resistance	CELLector signature	7	GDSC1_269	NSC-207895	MDM4	p53 pathway	3.74913	3.70006	0.0490672	0.0286677	0.0275033	0.0380492	1.78405	1.28957	0.959665	0.74615	0.679289	99.8187
125	STAD	27715	HypMet_MAP6, HypMet_SCARF2, HypMet_APCDD1, HypMet_POPDC3, HypMet_CXCL12, HypMet_TRANK1, HypMet_ANKRD6, HypMet_ARL10, HypMet_NEURL	16	4	resistance	CELLector signature	9	GDSC1_269	NSC-207895	MDM4	p53 pathway	3.74913	3.70006	0.0490672	0.0286677	0.0275033	0.0380492	1.78405	1.28957	0.959665	0.74615	0.679289	99.8187
125	STAD	7076	~HypMet_MAP6, TP53mut, HypMet_XKR6	16	4	resistance	CELLector signature	3	GDSC1_269	NSC-207895	MDM4	p53 pathway	4.60055	3.48721	1.11333	0.676355	0.652728	0.851129	1.70566	1.30807	0.241968	0.195039	0.664645	99.8187
126	STAD	14252	HypMet_MAP6, HypMet_SCARF2, HypMet_POPDC3, HypMet_CXCL12, HypMet_APCDD1, HypMet_TRANK1, HypMet_ARL10, HypMet_NEURL	16	4	sensitivity	CELLector signature	8	GDSC1_271	VNLG/124	HDAC,RAR	Chromatin histone acetylation	3.58357	3.81963	-0.236059	0.42063	0.39822	0.647961	0.592786	0.364311	0.461511	0.393261	0.885597	99.8187
126	STAD	4273	~HypMet_MAP6, TP53mut, HypMet_XKR6	16	4	resistance	CELLector signature	3	GDSC1_271	VNLG/124	HDAC,RAR	Chromatin histone acetylation	4.17119	3.67273	0.498461	0.940852	0.896753	1.33573	0.555851	0.373175	0.10963	0.116679	0.879486	99.8187
126	STAD	14253	HypMet_MAP6, HypMet_SCARF2, HypMet_POPDC3, HypMet_CXCL12, HypMet_APCDD1, HypMet_TRANK1, HypMet_ARL10	16	4	sensitivity	CELLector signature	7	GDSC1_271	VNLG/124	HDAC,RAR	Chromatin histone acetylation	3.58357	3.81963	-0.236059	0.42063	0.39822	0.647961	0.592786	0.364311	0.461511	0.393261	0.885597	99.8187
126	STAD	14257	HypMet_MAP6, HypMet_SCARF2, HypMet_APCDD1, HypMet_POPDC3, HypMet_CXCL12	16	4	sensitivity	CELLector signature	5	GDSC1_271	VNLG/124	HDAC,RAR	Chromatin histone acetylation	3.58357	3.81963	-0.236059	0.42063	0.39822	0.647961	0.592786	0.364311	0.461511	0.393261	0.885597	99.8187
126	STAD	7785	HypMet_MAP6, HypMet_SCARF2, HypMet_POPDC3	12	8	sensitivity	CELLector signature	3	GDSC1_271	VNLG/124	HDAC,RAR	Chromatin histone acetylation	3.60231	3.88583	-0.283517	0.514701	0.57066	0.45263	0.496822	0.626376	0.274274	0.214842	0.88278	99.8187
126	STAD	14928	TP53mut, G8q24.21(MYC,POU5F1B), ~G20q13.11(...), L9p21.3(...)	17	3	resistance	CELLector signature	4	GDSC1_271	VNLG/124	HDAC,RAR	Chromatin histone acetylation	4.0342	3.72622	0.307978	0.551883	0.535689	0.773528	0.574919	0.398147	0.389779	0.41001	0.885769	99.8187
126	STAD	18080	~G8q24.21(MYC,POU5F1B), ~G7q21.2(...), ~G8p23.1(...), ~L9p21.3(...), L16q23.1(WWOX)	16	4	sensitivity	CELLector signature	5	GDSC1_271	VNLG/124	HDAC,RAR	Chromatin histone acetylation	3.58988	3.81805	-0.228169	0.40615	0.38359	0.646585	0.594825	0.352883	0.476848	0.491326	0.886471	99.8187
126	STAD	14256	HypMet_MAP6, HypMet_SCARF2, HypMet_APCDD1, HypMet_POPDC3, HypMet_CXCL12, HypMet_TRANK1	16	4	sensitivity	CELLector signature	6	GDSC1_271	VNLG/124	HDAC,RAR	Chromatin histone acetylation	3.58357	3.81963	-0.236059	0.42063	0.39822	0.647961	0.592786	0.364311	0.461511	0.393261	0.885597	99.8187
126	STAD	14259	HypMet_MAP6, HypMet_SCARF2, HypMet_POPDC3, HypMet_CXCL12, HypMet_APCDD1	16	4	sensitivity	CELLector signature	5	GDSC1_271	VNLG/124	HDAC,RAR	Chromatin histone acetylation	3.58357	3.81963	-0.236059	0.42063	0.39822	0.647961	0.592786	0.364311	0.461511	0.393261	0.885597	99.8187
126	STAD	14255	HypMet_MAP6, HypMet_SCARF2, HypMet_APCDD1, HypMet_POPDC3, HypMet_CXCL12, HypMet_TRANK1, HypMet_ANKRD6	16	4	sensitivity	CELLector signature	7	GDSC1_271	VNLG/124	HDAC,RAR	Chromatin histone acetylation	3.58357	3.81963	-0.236059	0.42063	0.39822	0.647961	0.592786	0.364311	0.461511	0.393261	0.885597	99.8187
126	STAD	14254	HypMet_MAP6, HypMet_SCARF2, HypMet_POPDC3, HypMet_CXCL12, HypMet_APCDD1, HypMet_TRANK1	16	4	sensitivity	CELLector signature	6	GDSC1_271	VNLG/124	HDAC,RAR	Chromatin histone acetylation	3.58357	3.81963	-0.236059	0.42063	0.39822	0.647961	0.592786	0.364311	0.461511	0.393261	0.885597	99.8187
126	STAD	22957	G8q24.21(MYC,POU5F1B), ~G20q13.11(...), L9p23(PTPRD)	17	3	sensitivity	CELLector signature	3	GDSC1_271	VNLG/124	HDAC,RAR	Chromatin histone acetylation	3.62975	3.79759	-0.167841	0.296302	0.297644	0.286182	0.563896	0.586481	0.641789	0.622056	0.887256	99.8187
126	STAD	21858	~HypMet_MAP6, TP53mut	13	7	resistance	CELLector signature	2	GDSC1_271	VNLG/124	HDAC,RAR	Chromatin histone acetylation	3.87099	3.71934	0.151644	0.268472	0.255472	0.301809	0.593581	0.502448	0.573952	0.595189	0.887122	99.8187
126	STAD	14251	HypMet_MAP6, HypMet_SCARF2, HypMet_APCDD1, HypMet_POPDC3, HypMet_CXCL12, HypMet_TRANK1, HypMet_ANKRD6, HypMet_ARL10	16	4	sensitivity	CELLector signature	8	GDSC1_271	VNLG/124	HDAC,RAR	Chromatin histone acetylation	3.58357	3.81963	-0.236059	0.42063	0.39822	0.647961	0.592786	0.364311	0.461511	0.393261	0.885597	99.8187
126	STAD	14258	HypMet_MAP6, HypMet_SCARF2, HypMet_POPDC3, HypMet_CXCL12, HypMet_APCDD1, HypMet_TRANK1, HypMet_ARL10, HypMet_NEURL, HypMet_ANKRD6	16	4	sensitivity	CELLector signature	9	GDSC1_271	VNLG/124	HDAC,RAR	Chromatin histone acetylation	3.58357	3.81963	-0.236059	0.42063	0.39822	0.647961	0.592786	0.364311	0.461511	0.393261	0.885597	99.8187
126	STAD	26936	HypMet_MAP6, HypMet_SCARF2	9	11	sensitivity	CELLector signature	2	GDSC1_271	VNLG/124	HDAC,RAR	Chromatin histone acetylation	3.72704	3.82788	-0.100848	0.177704	0.191839	0.1684	0.525687	0.598857	0.697219	0.724676	0.887658	99.8187
126	STAD	14250	HypMet_MAP6, HypMet_SCARF2, HypMet_APCDD1, HypMet_POPDC3, HypMet_CXCL12, HypMet_TRANK1, HypMet_ANKRD6, HypMet_ARL10, HypMet_NEURL	16	4	sensitivity	CELLector signature	9	GDSC1_271	VNLG/124	HDAC,RAR	Chromatin histone acetylation	3.58357	3.81963	-0.236059	0.42063	0.39822	0.647961	0.592786	0.364311	0.461511	0.393261	0.885597	99.8187
126	STAD	21257	~G8q24.21(MYC,POU5F1B), ~G7q21.2(...), ~G8p23.1(...), L9p21.3(...)	17	3	resistance	CELLector signature	4	GDSC1_271	VNLG/124	HDAC,RAR	Chromatin histone acetylation	3.95253	3.74063	0.211894	0.375463	0.371661	0.410768	0.570128	0.515848	0.556268	0.579456	0.887038	99.8187
127	STAD	12971	HypMet_MAP6, HypMet_SCARF2, HypMet_APCDD1, HypMet_POPDC3, HypMet_CXCL12, HypMet_TRANK1, HypMet_ANKRD6	16	4	sensitivity	CELLector signature	7	GDSC1_272	AR-42	HDAC1	Chromatin histone acetylation	-0.818012	0.300188	-1.1182	0.70864	0.647495	6.73097	1.72696	0.166128	0.221076	0.358111	0.437875	99.8187
127	STAD	2357	~G8q24.21(MYC,POU5F1B), ~G7q21.2(...), ~G8p23.1(...), ~L9p21.3(...), L16q23.1(WWOX)	16	4	sensitivity	CELLector signature	5	GDSC1_272	AR-42	HDAC1	Chromatin histone acetylation	-1.36783	0.437641	-1.80547	1.2363	1.1697	1.92045	1.54353	0.940126	0.0401718	0.0651765	0.402627	99.8187
127	STAD	12682	~G8q24.21(MYC,POU5F1B), ~L17p12(DNAH9,MAP2K4,ZNF18), L9p23(PTPRD)	17	3	resistance	CELLector signature	3	GDSC1_272	AR-42	HDAC1	Chromatin histone acetylation	0.798961	-0.0509368	0.849897	0.526084	0.513203	0.682955	1.65606	1.24444	0.411878	0.351831	0.437571	99.8187
127	STAD	26737	TP53mut, G8q24.21(MYC,POU5F1B)	14	6	sensitivity	CELLector signature	2	GDSC1_272	AR-42	HDAC1	Chromatin histone acetylation	0.0246432	0.0987927	-0.0741495	0.0450349	0.0396406	0.0911245	1.87054	0.813717	0.927484	0.718691	0.447576	99.8187
127	STAD	27997	HypMet_MAP6, HypMet_SCARF2	9	11	sensitivity	CELLector signature	2	GDSC1_272	AR-42	HDAC1	Chromatin histone acetylation	-0.136872	0.337394	-0.474266	0.291319	0.243561	0.359816	1.94722	1.31808	0.525074	0.753911	0.448001	99.8187
127	STAD	12969	HypMet_MAP6, HypMet_SCARF2, HypMet_APCDD1, HypMet_POPDC3, HypMet_CXCL12	16	4	sensitivity	CELLector signature	5	GDSC1_272	AR-42	HDAC1	Chromatin histone acetylation	-0.818012	0.300188	-1.1182	0.70864	0.647495	6.73097	1.72696	0.166128	0.221076	0.358111	0.437875	99.8187
127	STAD	12962	HypMet_MAP6, HypMet_SCARF2, HypMet_POPDC3, HypMet_CXCL12, HypMet_APCDD1, HypMet_TRANK1, HypMet_ARL10, HypMet_NEURL	16	4	sensitivity	CELLector signature	8	GDSC1_272	AR-42	HDAC1	Chromatin histone acetylation	-0.818012	0.300188	-1.1182	0.70864	0.647495	6.73097	1.72696	0.166128	0.221076	0.358111	0.437875	99.8187
127	STAD	12963	HypMet_MAP6, HypMet_SCARF2, HypMet_APCDD1, HypMet_POPDC3, HypMet_CXCL12, HypMet_TRANK1	16	4	sensitivity	CELLector signature	6	GDSC1_272	AR-42	HDAC1	Chromatin histone acetylation	-0.818012	0.300188	-1.1182	0.70864	0.647495	6.73097	1.72696	0.166128	0.221076	0.358111	0.437875	99.8187
127	STAD	22036	G8q24.21(MYC,POU5F1B), ~G20q13.11(...), L9p23(PTPRD)	17	3	sensitivity	CELLector signature	3	GDSC1_272	AR-42	HDAC1	Chromatin histone acetylation	-0.240376	0.132476	-0.372852	0.227225	0.21526	0.775212	1.7321	0.480967	0.720943	0.598566	0.445581	99.8187
127	STAD	12964	HypMet_MAP6, HypMet_SCARF2, HypMet_POPDC3, HypMet_CXCL12, HypMet_APCDD1, HypMet_TRANK1, HypMet_ARL10, HypMet_NEURL, HypMet_ANKRD6	16	4	sensitivity	CELLector signature	9	GDSC1_272	AR-42	HDAC1	Chromatin histone acetylation	-0.818012	0.300188	-1.1182	0.70864	0.647495	6.73097	1.72696	0.166128	0.221076	0.358111	0.437875	99.8187
127	STAD	19475	~HypMet_MAP6, TP53mut, G8q24.21(MYC,POU5F1B)	16	4	sensitivity	CELLector signature	3	GDSC1_272	AR-42	HDAC1	Chromatin histone acetylation	-0.237349	0.155022	-0.392371	0.239462	0.224008	0.447523	1.75159	0.876762	0.673469	0.52888	0.443964	99.8187
127	STAD	3286	HypMet_MAP6, HypMet_SCARF2, HypMet_APCDD1	15	5	sensitivity	CELLector signature	3	GDSC1_272	AR-42	HDAC1	Chromatin histone acetylation	-1.07849	0.46156	-1.54005	1.03405	0.928852	2.56696	1.65801	0.599952	0.0605368	0.0905234	0.410076	99.8187
127	STAD	12965	HypMet_MAP6, HypMet_SCARF2, HypMet_POPDC3, HypMet_CXCL12, HypMet_APCDD1, HypMet_TRANK1, HypMet_ARL10	16	4	sensitivity	CELLector signature	7	GDSC1_272	AR-42	HDAC1	Chromatin histone acetylation	-0.818012	0.300188	-1.1182	0.70864	0.647495	6.73097	1.72696	0.166128	0.221076	0.358111	0.437875	99.8187
127	STAD	12967	HypMet_MAP6, HypMet_SCARF2, HypMet_POPDC3, HypMet_CXCL12, HypMet_APCDD1, HypMet_TRANK1	16	4	sensitivity	CELLector signature	6	GDSC1_272	AR-42	HDAC1	Chromatin histone acetylation	-0.818012	0.300188	-1.1182	0.70864	0.647495	6.73097	1.72696	0.166128	0.221076	0.358111	0.437875	99.8187
127	STAD	7987	~HypMet_MAP6, TP53mut	13	7	resistance	CELLector signature	2	GDSC1_272	AR-42	HDAC1	Chromatin histone acetylation	0.795026	-0.310325	1.10535	0.712999	0.780009	0.618511	1.4171	1.78712	0.145662	0.220145	0.428868	99.8187
127	STAD	6603	~HypMet_MAP6, TP53mut, HypMet_XKR6	16	4	resistance	CELLector signature	3	GDSC1_272	AR-42	HDAC1	Chromatin histone acetylation	1.17231	-0.197392	1.3697	0.888089	0.99013	0.63154	1.38336	2.16883	0.129547	0.181666	0.425015	99.8187
127	STAD	27981	HypMet_MAP6, HypMet_SCARF2, HypMet_POPDC3	12	8	sensitivity	CELLector signature	3	GDSC1_272	AR-42	HDAC1	Chromatin histone acetylation	-0.0250746	0.144296	-0.169371	0.102989	0.0923774	0.130981	1.83347	1.2931	0.824026	0.753627	0.447998	99.8187
127	STAD	5792	~G8q24.21(MYC,POU5F1B), ~G7q21.2(...), ~G8p23.1(...), L9p21.3(...)	17	3	resistance	CELLector signature	4	GDSC1_272	AR-42	HDAC1	Chromatin histone acetylation	1.42052	-0.160624	1.58115	1.02966	1.03223	1.00978	1.53177	1.56583	0.117478	0.159962	0.422391	99.8187
127	STAD	12970	HypMet_MAP6, HypMet_SCARF2, HypMet_APCDD1, HypMet_POPDC3, HypMet_CXCL12, HypMet_TRANK1, HypMet_ANKRD6, HypMet_ARL10, HypMet_NEURL	16	4	sensitivity	CELLector signature	9	GDSC1_272	AR-42	HDAC1	Chromatin histone acetylation	-0.818012	0.300188	-1.1182	0.70864	0.647495	6.73097	1.72696	0.166128	0.221076	0.358111	0.437875	99.8187
127	STAD	12968	HypMet_MAP6, HypMet_SCARF2, HypMet_POPDC3, HypMet_CXCL12, HypMet_APCDD1	16	4	sensitivity	CELLector signature	5	GDSC1_272	AR-42	HDAC1	Chromatin histone acetylation	-0.818012	0.300188	-1.1182	0.70864	0.647495	6.73097	1.72696	0.166128	0.221076	0.358111	0.437875	99.8187
127	STAD	12966	HypMet_MAP6, HypMet_SCARF2, HypMet_APCDD1, HypMet_POPDC3, HypMet_CXCL12, HypMet_TRANK1, HypMet_ANKRD6, HypMet_ARL10	16	4	sensitivity	CELLector signature	8	GDSC1_272	AR-42	HDAC1	Chromatin histone acetylation	-0.818012	0.300188	-1.1182	0.70864	0.647495	6.73097	1.72696	0.166128	0.221076	0.358111	0.437875	99.8187
128	STAD	20847	HypMet_MAP6, HypMet_SCARF2, HypMet_APCDD1, HypMet_POPDC3, HypMet_CXCL12, HypMet_TRANK1	15	4	sensitivity	CELLector signature	6	GDSC1_273	CUDC-101	HDAC1-10, EGFR, ERBB2	Other	-0.732442	0.286607	-1.01905	0.59781	0.560817	0.990798	1.81708	1.02851	0.302942	0.568221	0.387383	99.8187
128	STAD	20840	HypMet_MAP6, HypMet_SCARF2, HypMet_POPDC3, HypMet_CXCL12, HypMet_APCDD1	15	4	sensitivity	CELLector signature	5	GDSC1_273	CUDC-101	HDAC1-10, EGFR, ERBB2	Other	-0.732442	0.286607	-1.01905	0.59781	0.560817	0.990798	1.81708	1.02851	0.302942	0.568221	0.387383	99.8187
128	STAD	20842	HypMet_MAP6, HypMet_SCARF2, HypMet_POPDC3, HypMet_CXCL12, HypMet_APCDD1, HypMet_TRANK1, HypMet_ARL10	15	4	sensitivity	CELLector signature	7	GDSC1_273	CUDC-101	HDAC1-10, EGFR, ERBB2	Other	-0.732442	0.286607	-1.01905	0.59781	0.560817	0.990798	1.81708	1.02851	0.302942	0.568221	0.387383	99.8187
128	STAD	20843	HypMet_MAP6, HypMet_SCARF2, HypMet_APCDD1, HypMet_POPDC3, HypMet_CXCL12	15	4	sensitivity	CELLector signature	5	GDSC1_273	CUDC-101	HDAC1-10, EGFR, ERBB2	Other	-0.732442	0.286607	-1.01905	0.59781	0.560817	0.990798	1.81708	1.02851	0.302942	0.568221	0.387383	99.8187
128	STAD	10809	HypMet_MAP6, HypMet_SCARF2, HypMet_APCDD1	14	5	sensitivity	CELLector signature	3	GDSC1_273	CUDC-101	HDAC1-10, EGFR, ERBB2	Other	-0.847125	0.400354	-1.24748	0.750699	0.681901	1.34586	1.82941	0.926898	0.167775	0.300213	0.376189	99.8187
128	STAD	20844	HypMet_MAP6, HypMet_SCARF2, HypMet_POPDC3, HypMet_CXCL12, HypMet_APCDD1, HypMet_TRANK1, HypMet_ARL10, HypMet_NEURL	15	4	sensitivity	CELLector signature	8	GDSC1_273	CUDC-101	HDAC1-10, EGFR, ERBB2	Other	-0.732442	0.286607	-1.01905	0.59781	0.560817	0.990798	1.81708	1.02851	0.302942	0.568221	0.387383	99.8187
128	STAD	7765	~HypMet_MAP6, TP53mut, HypMet_XKR6	15	4	resistance	CELLector signature	3	GDSC1_273	CUDC-101	HDAC1-10, EGFR, ERBB2	Other	1.19022	-0.226104	1.41633	0.857819	0.887904	0.749224	1.59513	1.89039	0.1458	0.214382	0.369155	99.8187
128	STAD	1680	~G8q24.21(MYC,POU5F1B), ~G7q21.2(...), ~G8p23.1(...), ~L9p21.3(...), L16q23.1(WWOX)	15	4	sensitivity	CELLector signature	5	GDSC1_273	CUDC-101	HDAC1-10, EGFR, ERBB2	Other	-1.57595	0.511543	-2.0875	1.37969	1.27567	3.02557	1.63639	0.689952	0.0253215	0.0459268	0.332307	99.8187
128	STAD	20849	HypMet_MAP6, HypMet_SCARF2, HypMet_APCDD1, HypMet_POPDC3, HypMet_CXCL12, HypMet_TRANK1, HypMet_ANKRD6	15	4	sensitivity	CELLector signature	7	GDSC1_273	CUDC-101	HDAC1-10, EGFR, ERBB2	Other	-0.732442	0.286607	-1.01905	0.59781	0.560817	0.990798	1.81708	1.02851	0.302942	0.568221	0.387383	99.8187
128	STAD	20848	HypMet_MAP6, HypMet_SCARF2, HypMet_APCDD1, HypMet_POPDC3, HypMet_CXCL12, HypMet_TRANK1, HypMet_ANKRD6, HypMet_ARL10	15	4	sensitivity	CELLector signature	8	GDSC1_273	CUDC-101	HDAC1-10, EGFR, ERBB2	Other	-0.732442	0.286607	-1.01905	0.59781	0.560817	0.990798	1.81708	1.02851	0.302942	0.568221	0.387383	99.8187
128	STAD	20845	HypMet_MAP6, HypMet_SCARF2, HypMet_POPDC3, HypMet_CXCL12, HypMet_APCDD1, HypMet_TRANK1, HypMet_ARL10, HypMet_NEURL, HypMet_ANKRD6	15	4	sensitivity	CELLector signature	9	GDSC1_273	CUDC-101	HDAC1-10, EGFR, ERBB2	Other	-0.732442	0.286607	-1.01905	0.59781	0.560817	0.990798	1.81708	1.02851	0.302942	0.568221	0.387383	99.8187
128	STAD	20841	HypMet_MAP6, HypMet_SCARF2, HypMet_POPDC3, HypMet_CXCL12, HypMet_APCDD1, HypMet_TRANK1	15	4	sensitivity	CELLector signature	6	GDSC1_273	CUDC-101	HDAC1-10, EGFR, ERBB2	Other	-0.732442	0.286607	-1.01905	0.59781	0.560817	0.990798	1.81708	1.02851	0.302942	0.568221	0.387383	99.8187
128	STAD	29608	TP53mut, G8q24.21(MYC,POU5F1B)	14	5	resistance	CELLector signature	2	GDSC1_273	CUDC-101	HDAC1-10, EGFR, ERBB2	Other	0.424321	-0.0537339	0.478055	0.273771	0.249462	0.472487	1.91634	1.01178	0.606034	0.798479	0.391272	99.8187
128	STAD	19597	~G8q24.21(MYC,POU5F1B), ~G7q21.2(...), ~G8p23.1(...), L9p21.3(...)	16	3	resistance	CELLector signature	4	GDSC1_273	CUDC-101	HDAC1-10, EGFR, ERBB2	Other	0.833515	-0.0707008	0.904215	0.524045	0.590565	0.325348	1.5311	2.77922	0.416429	0.532313	0.386422	99.8187
128	STAD	1772	~G8q24.21(MYC,POU5F1B), ~L17p12(DNAH9,MAP2K4,ZNF18), L9p23(PTPRD)	16	3	resistance	CELLector signature	3	GDSC1_273	CUDC-101	HDAC1-10, EGFR, ERBB2	Other	1.72113	-0.237128	1.95825	1.23143	1.18301	2.01499	1.65531	0.971844	0.0669402	0.0480783	0.333471	99.8187
128	STAD	13255	HypMet_MAP6, HypMet_SCARF2	8	11	sensitivity	CELLector signature	2	GDSC1_273	CUDC-101	HDAC1-10, EGFR, ERBB2	Other	-0.344602	0.644994	-0.989595	0.588058	0.492887	0.701072	2.00775	1.41155	0.22274	0.365436	0.379999	99.8187
128	STAD	20846	HypMet_MAP6, HypMet_SCARF2, HypMet_APCDD1, HypMet_POPDC3, HypMet_CXCL12, HypMet_TRANK1, HypMet_ANKRD6, HypMet_ARL10, HypMet_NEURL	15	4	sensitivity	CELLector signature	9	GDSC1_273	CUDC-101	HDAC1-10, EGFR, ERBB2	Other	-0.732442	0.286607	-1.01905	0.59781	0.560817	0.990798	1.81708	1.02851	0.302942	0.568221	0.387383	99.8187
128	STAD	3683	~HypMet_MAP6, TP53mut	13	6	resistance	CELLector signature	2	GDSC1_273	CUDC-101	HDAC1-10, EGFR, ERBB2	Other	1.15146	-0.426112	1.57758	0.998208	1.06694	0.87574	1.4786	1.80142	0.0591462	0.100802	0.351811	99.8187
129	STAD	11607	~HypMet_MAP6, TP53mut	13	6	resistance	CELLector signature	2	GDSC1_274	Belinostat	HDAC1	Chromatin histone acetylation	1.52592	0.427967	1.09796	0.652477	0.73761	0.528875	1.48853	2.07602	0.203678	0.321995	0.350744	99.8187
129	STAD	9779	~HypMet_MAP6, TP53mut, HypMet_XKR6	15	4	resistance	CELLector signature	3	GDSC1_274	Belinostat	HDAC1	Chromatin histone acetylation	1.80009	0.501251	1.29884	0.774905	0.892107	0.529018	1.45592	2.45519	0.186363	0.272945	0.347405	99.8187
129	STAD	14122	~G8q24.21(MYC,POU5F1B), ~G7q21.2(...), ~G8p23.1(...), L9p21.3(...)	16	3	resistance	CELLector signature	4	GDSC1_274	Belinostat	HDAC1	Chromatin histone acetylation	1.76015	0.589917	1.17023	0.684912	0.68796	0.663276	1.70101	1.76432	0.291512	0.390434	0.354417	99.8187
129	STAD	12242	HypMet_MAP6, HypMet_SCARF2, HypMet_APCDD1, HypMet_POPDC3, HypMet_CXCL12, HypMet_TRANK1	15	4	sensitivity	CELLector signature	6	GDSC1_274	Belinostat	HDAC1	Chromatin histone acetylation	-0.276558	1.05502	-1.33158	0.796712	0.724195	5.84026	1.83871	0.228	0.174896	0.339906	0.351802	99.8187
129	STAD	12240	HypMet_MAP6, HypMet_SCARF2, HypMet_POPDC3, HypMet_CXCL12, HypMet_APCDD1, HypMet_TRANK1, HypMet_ARL10, HypMet_NEURL, HypMet_ANKRD6	15	4	sensitivity	CELLector signature	9	GDSC1_274	Belinostat	HDAC1	Chromatin histone acetylation	-0.276558	1.05502	-1.33158	0.796712	0.724195	5.84026	1.83871	0.228	0.174896	0.339906	0.351802	99.8187
129	STAD	22233	~HypMet_MAP6, TP53mut, G8q24.21(MYC,POU5F1B)	16	3	sensitivity	CELLector signature	3	GDSC1_274	Belinostat	HDAC1	Chromatin histone acetylation	0.488489	0.828353	-0.339863	0.192856	0.186463	0.279243	1.82268	1.21709	0.762922	0.602937	0.36146	99.8187
129	STAD	12239	HypMet_MAP6, HypMet_SCARF2, HypMet_APCDD1, HypMet_POPDC3, HypMet_CXCL12, HypMet_TRANK1, HypMet_ANKRD6, HypMet_ARL10, HypMet_NEURL	15	4	sensitivity	CELLector signature	9	GDSC1_274	Belinostat	HDAC1	Chromatin histone acetylation	-0.276558	1.05502	-1.33158	0.796712	0.724195	5.84026	1.83871	0.228	0.174896	0.339906	0.351802	99.8187
129	STAD	12244	HypMet_MAP6, HypMet_SCARF2, HypMet_APCDD1, HypMet_POPDC3, HypMet_CXCL12	15	4	sensitivity	CELLector signature	5	GDSC1_274	Belinostat	HDAC1	Chromatin histone acetylation	-0.276558	1.05502	-1.33158	0.796712	0.724195	5.84026	1.83871	0.228	0.174896	0.339906	0.351802	99.8187
129	STAD	12237	HypMet_MAP6, HypMet_SCARF2, HypMet_POPDC3, HypMet_CXCL12, HypMet_APCDD1, HypMet_TRANK1, HypMet_ARL10	15	4	sensitivity	CELLector signature	7	GDSC1_274	Belinostat	HDAC1	Chromatin histone acetylation	-0.276558	1.05502	-1.33158	0.796712	0.724195	5.84026	1.83871	0.228	0.174896	0.339906	0.351802	99.8187
129	STAD	12241	HypMet_MAP6, HypMet_SCARF2, HypMet_APCDD1, HypMet_POPDC3, HypMet_CXCL12, HypMet_TRANK1, HypMet_ANKRD6, HypMet_ARL10	15	4	sensitivity	CELLector signature	8	GDSC1_274	Belinostat	HDAC1	Chromatin histone acetylation	-0.276558	1.05502	-1.33158	0.796712	0.724195	5.84026	1.83871	0.228	0.174896	0.339906	0.351802	99.8187
129	STAD	12243	HypMet_MAP6, HypMet_SCARF2, HypMet_APCDD1, HypMet_POPDC3, HypMet_CXCL12, HypMet_TRANK1, HypMet_ANKRD6	15	4	sensitivity	CELLector signature	7	GDSC1_274	Belinostat	HDAC1	Chromatin histone acetylation	-0.276558	1.05502	-1.33158	0.796712	0.724195	5.84026	1.83871	0.228	0.174896	0.339906	0.351802	99.8187
129	STAD	2047	~G8q24.21(MYC,POU5F1B), ~G7q21.2(...), ~G8p23.1(...), ~L9p21.3(...), L16q23.1(WWOX)	15	4	sensitivity	CELLector signature	5	GDSC1_274	Belinostat	HDAC1	Chromatin histone acetylation	-0.840618	1.20544	-2.04606	1.33609	1.2514	2.26808	1.63501	0.902108	0.0296251	0.055376	0.310109	99.8187
129	STAD	12236	HypMet_MAP6, HypMet_SCARF2, HypMet_POPDC3, HypMet_CXCL12, HypMet_APCDD1, HypMet_TRANK1	15	4	sensitivity	CELLector signature	6	GDSC1_274	Belinostat	HDAC1	Chromatin histone acetylation	-0.276558	1.05502	-1.33158	0.796712	0.724195	5.84026	1.83871	0.228	0.174896	0.339906	0.351802	99.8187
129	STAD	16041	~G8q24.21(MYC,POU5F1B), ~L17p12(DNAH9,MAP2K4,ZNF18), L9p23(PTPRD)	16	3	resistance	CELLector signature	3	GDSC1_274	Belinostat	HDAC1	Chromatin histone acetylation	1.38607	0.660056	0.726012	0.416093	0.401191	0.632721	1.80964	1.14745	0.517249	0.438947	0.356507	99.8187
129	STAD	12245	HypMet_MAP6, HypMet_SCARF2, HypMet_POPDC3, HypMet_CXCL12, HypMet_APCDD1	15	4	sensitivity	CELLector signature	5	GDSC1_274	Belinostat	HDAC1	Chromatin histone acetylation	-0.276558	1.05502	-1.33158	0.796712	0.724195	5.84026	1.83871	0.228	0.174896	0.339906	0.351802	99.8187
129	STAD	5094	HypMet_MAP6, HypMet_SCARF2, HypMet_APCDD1	14	5	sensitivity	CELLector signature	3	GDSC1_274	Belinostat	HDAC1	Chromatin histone acetylation	-0.397604	1.19337	-1.59097	0.991609	0.871619	4.74866	1.8253	0.335035	0.0740711	0.139604	0.332587	99.8187
129	STAD	23970	HypMet_MAP6, HypMet_SCARF2	8	11	sensitivity	CELLector signature	2	GDSC1_274	Belinostat	HDAC1	Chromatin histone acetylation	0.488234	1.16857	-0.680334	0.39301	0.303823	0.540496	2.23924	1.25872	0.409412	0.64781	0.362394	99.8187
129	STAD	12238	HypMet_MAP6, HypMet_SCARF2, HypMet_POPDC3, HypMet_CXCL12, HypMet_APCDD1, HypMet_TRANK1, HypMet_ARL10, HypMet_NEURL	15	4	sensitivity	CELLector signature	8	GDSC1_274	Belinostat	HDAC1	Chromatin histone acetylation	-0.276558	1.05502	-1.33158	0.796712	0.724195	5.84026	1.83871	0.228	0.174896	0.339906	0.351802	99.8187
130	STAD	29809	HypMet_MAP6, HypMet_SCARF2, HypMet_POPDC3	12	8	sensitivity	CELLector signature	3	GDSC1_275	I-BET-762	BRD2, BRD3, BRD4	Chromatin other	4.2273	4.31009	-0.0827934	0.0556921	0.0514551	0.065158	1.60904	1.27066	0.904239	0.803764	0.608886	99.8187
130	STAD	28567	G8q24.21(MYC,POU5F1B), ~G20q13.11(...), L9p23(PTPRD)	17	3	sensitivity	CELLector signature	3	GDSC1_275	I-BET-762	BRD2, BRD3, BRD4	Chromatin other	4.1293	4.30303	-0.173733	0.116928	0.118591	0.105744	1.46498	1.64295	0.853969	0.76822	0.608616	99.8187
130	STAD	17116	HypMet_MAP6, HypMet_SCARF2, HypMet_APCDD1, HypMet_POPDC3, HypMet_CXCL12, HypMet_TRANK1, HypMet_ANKRD6, HypMet_ARL10	16	4	sensitivity	CELLector signature	8	GDSC1_275	I-BET-762	BRD2, BRD3, BRD4	Chromatin other	3.67283	4.42801	-0.755179	0.519825	0.498756	0.689333	1.51412	1.09552	0.364732	0.466761	0.603825	99.8187
130	STAD	30627	~HypMet_MAP6, TP53mut	13	7	resistance	CELLector signature	2	GDSC1_275	I-BET-762	BRD2, BRD3, BRD4	Chromatin other	4.46312	4.17674	0.286374	0.193462	0.17723	0.246321	1.61583	1.16261	0.684723	0.822661	0.60901	99.8187
130	STAD	17119	HypMet_MAP6, HypMet_SCARF2, HypMet_APCDD1, HypMet_POPDC3, HypMet_CXCL12, HypMet_TRANK1, HypMet_ANKRD6, HypMet_ARL10, HypMet_NEURL	16	4	sensitivity	CELLector signature	9	GDSC1_275	I-BET-762	BRD2, BRD3, BRD4	Chromatin other	3.67283	4.42801	-0.755179	0.519825	0.498756	0.689333	1.51412	1.09552	0.364732	0.466761	0.603825	99.8187
130	STAD	8717	~HypMet_MAP6, TP53mut, HypMet_XKR6	16	4	resistance	CELLector signature	3	GDSC1_275	I-BET-762	BRD2, BRD3, BRD4	Chromatin other	5.12977	4.06377	1.066	0.751922	0.706268	1.30362	1.50934	0.817722	0.195303	0.242097	0.594627	99.8187
130	STAD	17117	HypMet_MAP6, HypMet_SCARF2, HypMet_APCDD1, HypMet_POPDC3, HypMet_CXCL12, HypMet_TRANK1	16	4	sensitivity	CELLector signature	6	GDSC1_275	I-BET-762	BRD2, BRD3, BRD4	Chromatin other	3.67283	4.42801	-0.755179	0.519825	0.498756	0.689333	1.51412	1.09552	0.364732	0.466761	0.603825	99.8187
130	STAD	13085	~G8q24.21(MYC,POU5F1B), ~G7q21.2(...), ~G8p23.1(...), L9p21.3(...)	17	3	resistance	CELLector signature	4	GDSC1_275	I-BET-762	BRD2, BRD3, BRD4	Chromatin other	5.0877	4.1339	0.953798	0.660861	0.638339	1.01308	1.49419	0.94148	0.305243	0.361585	0.600524	99.8187
130	STAD	13541	~G8q24.21(MYC,POU5F1B), ~L17p12(DNAH9,MAP2K4,ZNF18), L9p23(PTPRD)	17	3	resistance	CELLector signature	3	GDSC1_275	I-BET-762	BRD2, BRD3, BRD4	Chromatin other	4.93312	4.16118	0.771935	0.529235	0.513878	0.737689	1.50218	1.04642	0.409137	0.372841	0.600942	99.8187
130	STAD	20882	TP53mut, G8q24.21(MYC,POU5F1B)	14	6	resistance	CELLector signature	2	GDSC1_275	I-BET-762	BRD2, BRD3, BRD4	Chromatin other	4.64697	4.1184	0.528572	0.36076	0.341848	0.42985	1.54622	1.22967	0.469235	0.569211	0.606056	99.8187
130	STAD	9546	TP53mut, G8q24.21(MYC,POU5F1B), ~G20q13.11(...), L9p21.3(...)	17	3	resistance	CELLector signature	4	GDSC1_275	I-BET-762	BRD2, BRD3, BRD4	Chromatin other	5.24099	4.10685	1.13414	0.796072	0.766731	1.29823	1.47918	0.873602	0.219831	0.265829	0.596066	99.8187
130	STAD	17118	HypMet_MAP6, HypMet_SCARF2, HypMet_APCDD1, HypMet_POPDC3, HypMet_CXCL12, HypMet_TRANK1, HypMet_ANKRD6	16	4	sensitivity	CELLector signature	7	GDSC1_275	I-BET-762	BRD2, BRD3, BRD4	Chromatin other	3.67283	4.42801	-0.755179	0.519825	0.498756	0.689333	1.51412	1.09552	0.364732	0.466761	0.603825	99.8187
130	STAD	2017	HypMet_MAP6, HypMet_SCARF2, HypMet_APCDD1	15	5	sensitivity	CELLector signature	3	GDSC1_275	I-BET-762	BRD2, BRD3, BRD4	Chromatin other	3.21399	4.6313	-1.41731	1.05835	1.07205	1.01423	1.32206	1.39743	0.0552767	0.0545742	0.56827	99.8187
130	STAD	17121	HypMet_MAP6, HypMet_SCARF2, HypMet_POPDC3, HypMet_CXCL12, HypMet_APCDD1, HypMet_TRANK1, HypMet_ARL10	16	4	sensitivity	CELLector signature	7	GDSC1_275	I-BET-762	BRD2, BRD3, BRD4	Chromatin other	3.67283	4.42801	-0.755179	0.519825	0.498756	0.689333	1.51412	1.09552	0.364732	0.466761	0.603825	99.8187
130	STAD	17120	HypMet_MAP6, HypMet_SCARF2, HypMet_POPDC3, HypMet_CXCL12, HypMet_APCDD1	16	4	sensitivity	CELLector signature	5	GDSC1_275	I-BET-762	BRD2, BRD3, BRD4	Chromatin other	3.67283	4.42801	-0.755179	0.519825	0.498756	0.689333	1.51412	1.09552	0.364732	0.466761	0.603825	99.8187
130	STAD	2173	~G8q24.21(MYC,POU5F1B), ~G7q21.2(...), ~G8p23.1(...), ~L9p21.3(...), L16q23.1(WWOX)	16	4	sensitivity	CELLector signature	5	GDSC1_275	I-BET-762	BRD2, BRD3, BRD4	Chromatin other	3.00274	4.59553	-1.59279	1.20031	1.16623	1.43104	1.36575	1.11303	0.0456507	0.0594558	0.56992	99.8187
130	STAD	17123	HypMet_MAP6, HypMet_SCARF2, HypMet_POPDC3, HypMet_CXCL12, HypMet_APCDD1, HypMet_TRANK1, HypMet_ARL10, HypMet_NEURL, HypMet_ANKRD6	16	4	sensitivity	CELLector signature	9	GDSC1_275	I-BET-762	BRD2, BRD3, BRD4	Chromatin other	3.67283	4.42801	-0.755179	0.519825	0.498756	0.689333	1.51412	1.09552	0.364732	0.466761	0.603825	99.8187
130	STAD	17124	HypMet_MAP6, HypMet_SCARF2, HypMet_APCDD1, HypMet_POPDC3, HypMet_CXCL12	16	4	sensitivity	CELLector signature	5	GDSC1_275	I-BET-762	BRD2, BRD3, BRD4	Chromatin other	3.67283	4.42801	-0.755179	0.519825	0.498756	0.689333	1.51412	1.09552	0.364732	0.466761	0.603825	99.8187
130	STAD	17125	HypMet_MAP6, HypMet_SCARF2, HypMet_POPDC3, HypMet_CXCL12, HypMet_APCDD1, HypMet_TRANK1, HypMet_ARL10, HypMet_NEURL	16	4	sensitivity	CELLector signature	8	GDSC1_275	I-BET-762	BRD2, BRD3, BRD4	Chromatin other	3.67283	4.42801	-0.755179	0.519825	0.498756	0.689333	1.51412	1.09552	0.364732	0.466761	0.603825	99.8187
130	STAD	17122	HypMet_MAP6, HypMet_SCARF2, HypMet_POPDC3, HypMet_CXCL12, HypMet_APCDD1, HypMet_TRANK1	16	4	sensitivity	CELLector signature	6	GDSC1_275	I-BET-762	BRD2, BRD3, BRD4	Chromatin other	3.67283	4.42801	-0.755179	0.519825	0.498756	0.689333	1.51412	1.09552	0.364732	0.466761	0.603825	99.8187
131	STAD	1503	~G8q24.21(MYC,POU5F1B), ~G7q21.2(...), ~G8p23.1(...), ~L9p21.3(...), L16q23.1(WWOX)	15	4	sensitivity	CELLector signature	5	GDSC1_276	CAY10603	HDAC1, HDAC6	Chromatin histone acetylation	-0.260916	1.77651	-2.03743	1.39632	1.32501	2.00669	1.53767	1.01532	0.0238409	0.0414177	0.361427	99.8187
131	STAD	13908	~G8q24.21(MYC,POU5F1B), ~L17p12(DNAH9,MAP2K4,ZNF18), L9p23(PTPRD)	16	3	resistance	CELLector signature	3	GDSC1_276	CAY10603	HDAC1, HDAC6	Chromatin histone acetylation	2.0389	1.21796	0.82094	0.490602	0.466897	1.04808	1.75829	0.783278	0.446241	0.384006	0.412179	99.8187
131	STAD	15385	HypMet_MAP6, HypMet_SCARF2, HypMet_APCDD1, HypMet_POPDC3, HypMet_CXCL12, HypMet_TRANK1, HypMet_ANKRD6, HypMet_ARL10, HypMet_NEURL	15	4	sensitivity	CELLector signature	9	GDSC1_276	CAY10603	HDAC1, HDAC6	Chromatin histone acetylation	0.468666	1.58196	-1.11329	0.681328	0.62244	2.48413	1.78859	0.448161	0.242555	0.422206	0.413854	99.8187
131	STAD	15377	HypMet_MAP6, HypMet_SCARF2, HypMet_APCDD1, HypMet_POPDC3, HypMet_CXCL12	15	4	sensitivity	CELLector signature	5	GDSC1_276	CAY10603	HDAC1, HDAC6	Chromatin histone acetylation	0.468666	1.58196	-1.11329	0.681328	0.62244	2.48413	1.78859	0.448161	0.242555	0.422206	0.413854	99.8187
131	STAD	15379	HypMet_MAP6, HypMet_SCARF2, HypMet_APCDD1, HypMet_POPDC3, HypMet_CXCL12, HypMet_TRANK1, HypMet_ANKRD6, HypMet_ARL10	15	4	sensitivity	CELLector signature	8	GDSC1_276	CAY10603	HDAC1, HDAC6	Chromatin histone acetylation	0.468666	1.58196	-1.11329	0.681328	0.62244	2.48413	1.78859	0.448161	0.242555	0.422206	0.413854	99.8187
131	STAD	15384	HypMet_MAP6, HypMet_SCARF2, HypMet_POPDC3, HypMet_CXCL12, HypMet_APCDD1, HypMet_TRANK1	15	4	sensitivity	CELLector signature	6	GDSC1_276	CAY10603	HDAC1, HDAC6	Chromatin histone acetylation	0.468666	1.58196	-1.11329	0.681328	0.62244	2.48413	1.78859	0.448161	0.242555	0.422206	0.413854	99.8187
131	STAD	15381	HypMet_MAP6, HypMet_SCARF2, HypMet_POPDC3, HypMet_CXCL12, HypMet_APCDD1	15	4	sensitivity	CELLector signature	5	GDSC1_276	CAY10603	HDAC1, HDAC6	Chromatin histone acetylation	0.468666	1.58196	-1.11329	0.681328	0.62244	2.48413	1.78859	0.448161	0.242555	0.422206	0.413854	99.8187
131	STAD	15383	HypMet_MAP6, HypMet_SCARF2, HypMet_POPDC3, HypMet_CXCL12, HypMet_APCDD1, HypMet_TRANK1, HypMet_ARL10	15	4	sensitivity	CELLector signature	7	GDSC1_276	CAY10603	HDAC1, HDAC6	Chromatin histone acetylation	0.468666	1.58196	-1.11329	0.681328	0.62244	2.48413	1.78859	0.448161	0.242555	0.422206	0.413854	99.8187
131	STAD	15382	HypMet_MAP6, HypMet_SCARF2, HypMet_POPDC3, HypMet_CXCL12, HypMet_APCDD1, HypMet_TRANK1, HypMet_ARL10, HypMet_NEURL	15	4	sensitivity	CELLector signature	8	GDSC1_276	CAY10603	HDAC1, HDAC6	Chromatin histone acetylation	0.468666	1.58196	-1.11329	0.681328	0.62244	2.48413	1.78859	0.448161	0.242555	0.422206	0.413854	99.8187
131	STAD	15378	HypMet_MAP6, HypMet_SCARF2, HypMet_APCDD1, HypMet_POPDC3, HypMet_CXCL12, HypMet_TRANK1, HypMet_ANKRD6	15	4	sensitivity	CELLector signature	7	GDSC1_276	CAY10603	HDAC1, HDAC6	Chromatin histone acetylation	0.468666	1.58196	-1.11329	0.681328	0.62244	2.48413	1.78859	0.448161	0.242555	0.422206	0.413854	99.8187
131	STAD	5417	HypMet_MAP6, HypMet_SCARF2, HypMet_APCDD1	14	5	sensitivity	CELLector signature	3	GDSC1_276	CAY10603	HDAC1, HDAC6	Chromatin histone acetylation	0.270197	1.73236	-1.46216	0.936654	0.833181	2.48008	1.75492	0.589563	0.0899858	0.149334	0.392591	99.8187
131	STAD	15380	HypMet_MAP6, HypMet_SCARF2, HypMet_POPDC3, HypMet_CXCL12, HypMet_APCDD1, HypMet_TRANK1, HypMet_ARL10, HypMet_NEURL, HypMet_ANKRD6	15	4	sensitivity	CELLector signature	9	GDSC1_276	CAY10603	HDAC1, HDAC6	Chromatin histone acetylation	0.468666	1.58196	-1.11329	0.681328	0.62244	2.48413	1.78859	0.448161	0.242555	0.422206	0.413854	99.8187
131	STAD	25205	HypMet_MAP6, HypMet_SCARF2	8	11	sensitivity	CELLector signature	2	GDSC1_276	CAY10603	HDAC1, HDAC6	Chromatin histone acetylation	1.09983	1.68824	-0.588417	0.351279	0.265602	0.509389	2.21541	1.15514	0.460003	0.680421	0.42083	99.8187
131	STAD	15376	HypMet_MAP6, HypMet_SCARF2, HypMet_APCDD1, HypMet_POPDC3, HypMet_CXCL12, HypMet_TRANK1	15	4	sensitivity	CELLector signature	6	GDSC1_276	CAY10603	HDAC1, HDAC6	Chromatin histone acetylation	0.468666	1.58196	-1.11329	0.681328	0.62244	2.48413	1.78859	0.448161	0.242555	0.422206	0.413854	99.8187
131	STAD	6049	~HypMet_MAP6, TP53mut, HypMet_XKR6	15	4	resistance	CELLector signature	3	GDSC1_276	CAY10603	HDAC1, HDAC6	Chromatin histone acetylation	2.51739	1.03563	1.48176	0.938589	1.0778	0.643467	1.37481	2.30278	0.113645	0.16693	0.395103	99.8187
131	STAD	12679	~G8q24.21(MYC,POU5F1B), ~G7q21.2(...), ~G8p23.1(...), L9p21.3(...)	16	3	resistance	CELLector signature	4	GDSC1_276	CAY10603	HDAC1, HDAC6	Chromatin histone acetylation	2.34319	1.1609	1.18229	0.720522	0.709042	0.829134	1.66744	1.42593	0.267983	0.35174	0.410565	99.8187
131	STAD	9133	~HypMet_MAP6, TP53mut	13	6	resistance	CELLector signature	2	GDSC1_276	CAY10603	HDAC1, HDAC6	Chromatin histone acetylation	2.13191	0.985581	1.14633	0.713276	0.820399	0.566406	1.39728	2.02386	0.166583	0.254018	0.404149	99.8187
131	STAD	23471	~HypMet_MAP6, TP53mut, G8q24.21(MYC,POU5F1B)	16	3	sensitivity	CELLector signature	3	GDSC1_276	CAY10603	HDAC1, HDAC6	Chromatin histone acetylation	1.08789	1.39627	-0.308385	0.181527	0.178852	0.206335	1.72425	1.49458	0.776433	0.634601	0.420005	99.8187
132	STAD	4309	TP53mut, G8q24.21(MYC,POU5F1B)	14	6	sensitivity	CELLector signature	2	GDSC1_277	Linifanib	VEGFR1, VEGFR2, VEGFR3, CSF1R, FLT3, KIT	RTK signaling	2.31073	2.5992	-0.288465	0.629409	0.646871	0.58989	0.44594	0.489016	0.213411	0.117732	0.460827	99.8187
132	STAD	2810	~HypMet_MAP6, TP53mut	13	7	sensitivity	CELLector signature	2	GDSC1_277	Linifanib	VEGFR1, VEGFR2, VEGFR3, CSF1R, FLT3, KIT	RTK signaling	2.31458	2.61932	-0.304744	0.671447	0.680322	0.654691	0.447941	0.465477	0.169211	0.0766452	0.451613	99.8187
132	STAD	14818	HypMet_MAP6, HypMet_SCARF2	9	11	resistance	CELLector signature	2	GDSC1_277	Linifanib	VEGFR1, VEGFR2, VEGFR3, CSF1R, FLT3, KIT	RTK signaling	2.55447	2.46156	0.0929159	0.19498	0.176086	0.215436	0.527673	0.431293	0.669587	0.407255	0.484063	99.8187
132	STAD	10573	~G8q24.21(MYC,POU5F1B), ~G7q21.2(...), ~G8p23.1(...), ~L9p21.3(...), L16q23.1(WWOX)	16	4	resistance	CELLector signature	5	GDSC1_277	Linifanib	VEGFR1, VEGFR2, VEGFR3, CSF1R, FLT3, KIT	RTK signaling	2.6664	2.47423	0.192172	0.407038	0.403474	0.426391	0.476293	0.450694	0.475899	0.294369	0.478664	99.8187
132	STAD	3099	~HypMet_MAP6, TP53mut, G8q24.21(MYC,POU5F1B)	16	4	sensitivity	CELLector signature	3	GDSC1_277	Linifanib	VEGFR1, VEGFR2, VEGFR3, CSF1R, FLT3, KIT	RTK signaling	2.19909	2.59105	-0.391958	0.871765	0.939821	0.669023	0.417056	0.585867	0.136296	0.0851572	0.453912	99.8187
132	STAD	29061	HypMet_MAP6, HypMet_SCARF2, HypMet_POPDC3, HypMet_CXCL12, HypMet_APCDD1, HypMet_TRANK1, HypMet_ARL10, HypMet_NEURL, HypMet_ANKRD6	16	4	sensitivity	CELLector signature	9	GDSC1_277	Linifanib	VEGFR1, VEGFR2, VEGFR3, CSF1R, FLT3, KIT	RTK signaling	2.36376	2.54989	-0.186126	0.393873	0.364489	0.980643	0.51065	0.1898	0.490087	0.782254	0.49199	99.8187
132	STAD	29579	~G8q24.21(MYC,POU5F1B), ~G7q21.2(...), ~G8p23.1(...), L9p21.3(...)	17	3	resistance	CELLector signature	4	GDSC1_277	Linifanib	VEGFR1, VEGFR2, VEGFR3, CSF1R, FLT3, KIT	RTK signaling	2.61643	2.49435	0.122086	0.256044	0.258544	0.23835	0.472206	0.512213	0.687459	0.797739	0.492128	99.8187
132	STAD	29065	HypMet_MAP6, HypMet_SCARF2, HypMet_POPDC3, HypMet_CXCL12, HypMet_APCDD1, HypMet_TRANK1, HypMet_ARL10	16	4	sensitivity	CELLector signature	7	GDSC1_277	Linifanib	VEGFR1, VEGFR2, VEGFR3, CSF1R, FLT3, KIT	RTK signaling	2.36376	2.54989	-0.186126	0.393873	0.364489	0.980643	0.51065	0.1898	0.490087	0.782254	0.49199	99.8187
132	STAD	29069	HypMet_MAP6, HypMet_SCARF2, HypMet_APCDD1, HypMet_POPDC3, HypMet_CXCL12, HypMet_TRANK1, HypMet_ANKRD6, HypMet_ARL10, HypMet_NEURL	16	4	sensitivity	CELLector signature	9	GDSC1_277	Linifanib	VEGFR1, VEGFR2, VEGFR3, CSF1R, FLT3, KIT	RTK signaling	2.36376	2.54989	-0.186126	0.393873	0.364489	0.980643	0.51065	0.1898	0.490087	0.782254	0.49199	99.8187
132	STAD	17486	HypMet_MAP6, HypMet_SCARF2, HypMet_APCDD1	15	5	resistance	CELLector signature	3	GDSC1_277	Linifanib	VEGFR1, VEGFR2, VEGFR3, CSF1R, FLT3, KIT	RTK signaling	2.54696	2.50122	0.0457367	0.0955693	0.0935939	0.103617	0.488671	0.441402	0.855244	0.475415	0.486374	99.8187
132	STAD	29068	HypMet_MAP6, HypMet_SCARF2, HypMet_POPDC3, HypMet_CXCL12, HypMet_APCDD1	16	4	sensitivity	CELLector signature	5	GDSC1_277	Linifanib	VEGFR1, VEGFR2, VEGFR3, CSF1R, FLT3, KIT	RTK signaling	2.36376	2.54989	-0.186126	0.393873	0.364489	0.980643	0.51065	0.1898	0.490087	0.782254	0.49199	99.8187
132	STAD	29063	HypMet_MAP6, HypMet_SCARF2, HypMet_POPDC3, HypMet_CXCL12, HypMet_APCDD1, HypMet_TRANK1, HypMet_ARL10, HypMet_NEURL	16	4	sensitivity	CELLector signature	8	GDSC1_277	Linifanib	VEGFR1, VEGFR2, VEGFR3, CSF1R, FLT3, KIT	RTK signaling	2.36376	2.54989	-0.186126	0.393873	0.364489	0.980643	0.51065	0.1898	0.490087	0.782254	0.49199	99.8187
132	STAD	29062	HypMet_MAP6, HypMet_SCARF2, HypMet_APCDD1, HypMet_POPDC3, HypMet_CXCL12, HypMet_TRANK1	16	4	sensitivity	CELLector signature	6	GDSC1_277	Linifanib	VEGFR1, VEGFR2, VEGFR3, CSF1R, FLT3, KIT	RTK signaling	2.36376	2.54989	-0.186126	0.393873	0.364489	0.980643	0.51065	0.1898	0.490087	0.782254	0.49199	99.8187
132	STAD	29064	HypMet_MAP6, HypMet_SCARF2, HypMet_APCDD1, HypMet_POPDC3, HypMet_CXCL12, HypMet_TRANK1, HypMet_ANKRD6	16	4	sensitivity	CELLector signature	7	GDSC1_277	Linifanib	VEGFR1, VEGFR2, VEGFR3, CSF1R, FLT3, KIT	RTK signaling	2.36376	2.54989	-0.186126	0.393873	0.364489	0.980643	0.51065	0.1898	0.490087	0.782254	0.49199	99.8187
132	STAD	29066	HypMet_MAP6, HypMet_SCARF2, HypMet_APCDD1, HypMet_POPDC3, HypMet_CXCL12, HypMet_TRANK1, HypMet_ANKRD6, HypMet_ARL10	16	4	sensitivity	CELLector signature	8	GDSC1_277	Linifanib	VEGFR1, VEGFR2, VEGFR3, CSF1R, FLT3, KIT	RTK signaling	2.36376	2.54989	-0.186126	0.393873	0.364489	0.980643	0.51065	0.1898	0.490087	0.782254	0.49199	99.8187
132	STAD	29067	HypMet_MAP6, HypMet_SCARF2, HypMet_POPDC3, HypMet_CXCL12, HypMet_APCDD1, HypMet_TRANK1	16	4	sensitivity	CELLector signature	6	GDSC1_277	Linifanib	VEGFR1, VEGFR2, VEGFR3, CSF1R, FLT3, KIT	RTK signaling	2.36376	2.54989	-0.186126	0.393873	0.364489	0.980643	0.51065	0.1898	0.490087	0.782254	0.49199	99.8187
132	STAD	29060	HypMet_MAP6, HypMet_SCARF2, HypMet_APCDD1, HypMet_POPDC3, HypMet_CXCL12	16	4	sensitivity	CELLector signature	5	GDSC1_277	Linifanib	VEGFR1, VEGFR2, VEGFR3, CSF1R, FLT3, KIT	RTK signaling	2.36376	2.54989	-0.186126	0.393873	0.364489	0.980643	0.51065	0.1898	0.490087	0.782254	0.49199	99.8187
132	STAD	11099	TP53mut, G8q24.21(MYC,POU5F1B), ~G20q13.11(...), L9p21.3(...)	17	3	sensitivity	CELLector signature	4	GDSC1_277	Linifanib	VEGFR1, VEGFR2, VEGFR3, CSF1R, FLT3, KIT	RTK signaling	2.29322	2.55138	-0.258167	0.550383	0.58143	0.406682	0.44402	0.634812	0.391042	0.308059	0.479458	99.8187
132	STAD	25062	~HypMet_MAP6, TP53mut, HypMet_XKR6	16	4	resistance	CELLector signature	3	GDSC1_277	Linifanib	VEGFR1, VEGFR2, VEGFR3, CSF1R, FLT3, KIT	RTK signaling	2.63975	2.48089	0.158867	0.334937	0.308837	0.97008	0.514403	0.163767	0.556538	0.675936	0.490717	99.8187
132	STAD	27897	HypMet_MAP6, HypMet_SCARF2, HypMet_POPDC3	12	8	sensitivity	CELLector signature	3	GDSC1_277	Linifanib	VEGFR1, VEGFR2, VEGFR3, CSF1R, FLT3, KIT	RTK signaling	2.42176	2.57326	-0.1515	0.320571	0.286321	0.413314	0.529125	0.366549	0.491454	0.751223	0.491678	99.8187
133	STAD	16718	HypMet_MAP6, HypMet_SCARF2, HypMet_APCDD1, HypMet_POPDC3, HypMet_CXCL12, HypMet_TRANK1, HypMet_ANKRD6, HypMet_ARL10	16	4	sensitivity	CELLector signature	8	GDSC1_279	BIX02189	MEK5, ERK5	ERK MAPK signaling	4.0154	4.58508	-0.569684	0.524725	0.499202	0.760815	1.14119	0.748781	0.360333	0.456363	0.608041	99.8187
133	STAD	30566	HypMet_MAP6, HypMet_SCARF2, HypMet_POPDC3	12	8	sensitivity	CELLector signature	3	GDSC1_279	BIX02189	MEK5, ERK5	ERK MAPK signaling	4.42964	4.49881	-0.0691688	0.0622378	0.0588414	0.0690105	1.17551	1.00229	0.893053	0.821191	0.613442	99.8187
133	STAD	16709	HypMet_MAP6, HypMet_SCARF2, HypMet_APCDD1, HypMet_POPDC3, HypMet_CXCL12	16	4	sensitivity	CELLector signature	5	GDSC1_279	BIX02189	MEK5, ERK5	ERK MAPK signaling	4.0154	4.58508	-0.569684	0.524725	0.499202	0.760815	1.14119	0.748781	0.360333	0.456363	0.608041	99.8187
133	STAD	17087	TP53mut, G8q24.21(MYC,POU5F1B)	14	6	resistance	CELLector signature	2	GDSC1_279	BIX02189	MEK5, ERK5	ERK MAPK signaling	4.80526	4.32795	0.477312	0.438798	0.407296	0.575056	1.1719	0.830025	0.380382	0.466041	0.608294	99.8187
133	STAD	17832	~HypMet_MAP6, TP53mut, G8q24.21(MYC,POU5F1B)	16	4	resistance	CELLector signature	3	GDSC1_279	BIX02189	MEK5, ERK5	ERK MAPK signaling	4.88227	4.36836	0.513908	0.471207	0.455054	0.58959	1.12933	0.871636	0.410334	0.484892	0.608762	99.8187
133	STAD	2868	~G8q24.21(MYC,POU5F1B), ~G7q21.2(...), ~G8p23.1(...), ~L9p21.3(...), L16q23.1(WWOX)	16	4	sensitivity	CELLector signature	5	GDSC1_279	BIX02189	MEK5, ERK5	ERK MAPK signaling	3.57136	4.69609	-1.12473	1.11832	1.08195	1.37836	1.03954	0.815993	0.0607623	0.0786745	0.579952	99.8187
133	STAD	16716	HypMet_MAP6, HypMet_SCARF2, HypMet_POPDC3, HypMet_CXCL12, HypMet_APCDD1, HypMet_TRANK1	16	4	sensitivity	CELLector signature	6	GDSC1_279	BIX02189	MEK5, ERK5	ERK MAPK signaling	4.0154	4.58508	-0.569684	0.524725	0.499202	0.760815	1.14119	0.748781	0.360333	0.456363	0.608041	99.8187
133	STAD	16717	HypMet_MAP6, HypMet_SCARF2, HypMet_POPDC3, HypMet_CXCL12, HypMet_APCDD1, HypMet_TRANK1, HypMet_ARL10, HypMet_NEURL, HypMet_ANKRD6	16	4	sensitivity	CELLector signature	9	GDSC1_279	BIX02189	MEK5, ERK5	ERK MAPK signaling	4.0154	4.58508	-0.569684	0.524725	0.499202	0.760815	1.14119	0.748781	0.360333	0.456363	0.608041	99.8187
133	STAD	16710	HypMet_MAP6, HypMet_SCARF2, HypMet_POPDC3, HypMet_CXCL12, HypMet_APCDD1, HypMet_TRANK1, HypMet_ARL10, HypMet_NEURL	16	4	sensitivity	CELLector signature	8	GDSC1_279	BIX02189	MEK5, ERK5	ERK MAPK signaling	4.0154	4.58508	-0.569684	0.524725	0.499202	0.760815	1.14119	0.748781	0.360333	0.456363	0.608041	99.8187
133	STAD	10635	HypMet_MAP6, HypMet_SCARF2, HypMet_APCDD1	15	5	sensitivity	CELLector signature	3	GDSC1_279	BIX02189	MEK5, ERK5	ERK MAPK signaling	3.96601	4.63952	-0.673511	0.630277	0.580845	1.02389	1.15954	0.657799	0.238015	0.295797	0.602206	99.8187
133	STAD	4602	~HypMet_MAP6, TP53mut, HypMet_XKR6	16	4	resistance	CELLector signature	3	GDSC1_279	BIX02189	MEK5, ERK5	ERK MAPK signaling	5.27373	4.2705	1.00323	0.975585	0.930542	1.37389	1.07811	0.730211	0.0980013	0.125787	0.588389	99.8187
133	STAD	16713	HypMet_MAP6, HypMet_SCARF2, HypMet_APCDD1, HypMet_POPDC3, HypMet_CXCL12, HypMet_TRANK1	16	4	sensitivity	CELLector signature	6	GDSC1_279	BIX02189	MEK5, ERK5	ERK MAPK signaling	4.0154	4.58508	-0.569684	0.524725	0.499202	0.760815	1.14119	0.748781	0.360333	0.456363	0.608041	99.8187
133	STAD	16712	HypMet_MAP6, HypMet_SCARF2, HypMet_APCDD1, HypMet_POPDC3, HypMet_CXCL12, HypMet_TRANK1, HypMet_ANKRD6	16	4	sensitivity	CELLector signature	7	GDSC1_279	BIX02189	MEK5, ERK5	ERK MAPK signaling	4.0154	4.58508	-0.569684	0.524725	0.499202	0.760815	1.14119	0.748781	0.360333	0.456363	0.608041	99.8187
133	STAD	6902	TP53mut, G8q24.21(MYC,POU5F1B), ~G20q13.11(...), L9p21.3(...)	17	3	resistance	CELLector signature	4	GDSC1_279	BIX02189	MEK5, ERK5	ERK MAPK signaling	5.30235	4.32446	0.977893	0.931991	0.887449	2.21656	1.10191	0.441177	0.15399	0.18986	0.595339	99.8187
133	STAD	25538	~G8q24.21(MYC,POU5F1B), ~L17p12(DNAH9,MAP2K4,ZNF18), L9p23(PTPRD)	17	3	resistance	CELLector signature	3	GDSC1_279	BIX02189	MEK5, ERK5	ERK MAPK signaling	4.67042	4.43598	0.234445	0.211511	0.219745	0.167831	1.0669	1.39691	0.739454	0.68861	0.612273	99.8187
133	STAD	19899	~G8q24.21(MYC,POU5F1B), ~G7q21.2(...), ~G8p23.1(...), L9p21.3(...)	17	3	sensitivity	CELLector signature	4	GDSC1_279	BIX02189	MEK5, ERK5	ERK MAPK signaling	4.17161	4.524	-0.352392	0.319196	0.356783	0.19808	0.987694	1.77904	0.616443	0.540683	0.609983	99.8187
133	STAD	16711	HypMet_MAP6, HypMet_SCARF2, HypMet_APCDD1, HypMet_POPDC3, HypMet_CXCL12, HypMet_TRANK1, HypMet_ANKRD6, HypMet_ARL10, HypMet_NEURL	16	4	sensitivity	CELLector signature	9	GDSC1_279	BIX02189	MEK5, ERK5	ERK MAPK signaling	4.0154	4.58508	-0.569684	0.524725	0.499202	0.760815	1.14119	0.748781	0.360333	0.456363	0.608041	99.8187
133	STAD	16714	HypMet_MAP6, HypMet_SCARF2, HypMet_POPDC3, HypMet_CXCL12, HypMet_APCDD1, HypMet_TRANK1, HypMet_ARL10	16	4	sensitivity	CELLector signature	7	GDSC1_279	BIX02189	MEK5, ERK5	ERK MAPK signaling	4.0154	4.58508	-0.569684	0.524725	0.499202	0.760815	1.14119	0.748781	0.360333	0.456363	0.608041	99.8187
133	STAD	22453	~HypMet_MAP6, TP53mut	13	7	resistance	CELLector signature	2	GDSC1_279	BIX02189	MEK5, ERK5	ERK MAPK signaling	4.70306	4.34627	0.356798	0.325139	0.310933	0.360582	1.14751	0.989507	0.49682	0.60837	0.611182	99.8187
133	STAD	16715	HypMet_MAP6, HypMet_SCARF2, HypMet_POPDC3, HypMet_CXCL12, HypMet_APCDD1	16	4	sensitivity	CELLector signature	5	GDSC1_279	BIX02189	MEK5, ERK5	ERK MAPK signaling	4.0154	4.58508	-0.569684	0.524725	0.499202	0.760815	1.14119	0.748781	0.360333	0.456363	0.608041	99.8187
134	STAD	30846	HypMet_MAP6, HypMet_SCARF2, HypMet_POPDC3, HypMet_CXCL12, HypMet_APCDD1	16	4	resistance	CELLector signature	5	GDSC1_281	Alectinib	ALK	RTK signaling	4.18511	4.08871	0.0963912	0.119523	0.110137	0.358047	0.875194	0.269214	0.833099	0.829093	0.598654	99.8187
134	STAD	30850	HypMet_MAP6, HypMet_SCARF2, HypMet_APCDD1, HypMet_POPDC3, HypMet_CXCL12, HypMet_TRANK1	16	4	resistance	CELLector signature	6	GDSC1_281	Alectinib	ALK	RTK signaling	4.18511	4.08871	0.0963912	0.119523	0.110137	0.358047	0.875194	0.269214	0.833099	0.829093	0.598654	99.8187
134	STAD	2292	~HypMet_MAP6, TP53mut	13	7	sensitivity	CELLector signature	2	GDSC1_281	Alectinib	ALK	RTK signaling	3.64062	4.35965	-0.71903	0.995825	2.42644	0.61022	0.296332	1.17831	0.0477693	0.0633294	0.559981	99.8187
134	STAD	30844	HypMet_MAP6, HypMet_SCARF2, HypMet_APCDD1, HypMet_POPDC3, HypMet_CXCL12, HypMet_TRANK1, HypMet_ANKRD6	16	4	resistance	CELLector signature	7	GDSC1_281	Alectinib	ALK	RTK signaling	4.18511	4.08871	0.0963912	0.119523	0.110137	0.358047	0.875194	0.269214	0.833099	0.829093	0.598654	99.8187
134	STAD	30286	~G8q24.21(MYC,POU5F1B), ~G7q21.2(...), ~G8p23.1(...), ~L9p21.3(...), L16q23.1(WWOX)	16	4	resistance	CELLector signature	5	GDSC1_281	Alectinib	ALK	RTK signaling	4.26328	4.06917	0.194106	0.241628	0.222939	0.679219	0.870672	0.285779	0.670703	0.814488	0.598561	99.8187
134	STAD	18082	~HypMet_MAP6, TP53mut, HypMet_XKR6	16	4	resistance	CELLector signature	3	GDSC1_281	Alectinib	ALK	RTK signaling	4.30602	4.05849	0.247531	0.309137	0.28379	1.19479	0.872231	0.207175	0.587065	0.491375	0.593944	99.8187
134	STAD	26728	HypMet_MAP6, HypMet_SCARF2, HypMet_APCDD1	15	5	resistance	CELLector signature	3	GDSC1_281	Alectinib	ALK	RTK signaling	4.30186	4.04337	0.258486	0.323584	0.291664	0.738497	0.886245	0.350017	0.538776	0.718346	0.597736	99.8187
134	STAD	4675	TP53mut, G8q24.21(MYC,POU5F1B)	14	6	sensitivity	CELLector signature	2	GDSC1_281	Alectinib	ALK	RTK signaling	3.6617	4.29926	-0.637559	0.854119	1.83414	0.49018	0.347607	1.30066	0.0970707	0.127737	0.573098	99.8187
134	STAD	24555	HypMet_MAP6, HypMet_SCARF2, HypMet_POPDC3	12	8	resistance	CELLector signature	3	GDSC1_281	Alectinib	ALK	RTK signaling	4.26056	4.00628	0.25428	0.319151	0.25629	0.869886	0.992157	0.292314	0.493349	0.663441	0.597084	99.8187
134	STAD	30851	HypMet_MAP6, HypMet_SCARF2, HypMet_POPDC3, HypMet_CXCL12, HypMet_APCDD1, HypMet_TRANK1	16	4	resistance	CELLector signature	6	GDSC1_281	Alectinib	ALK	RTK signaling	4.18511	4.08871	0.0963912	0.119523	0.110137	0.358047	0.875194	0.269214	0.833099	0.829093	0.598654	99.8187
134	STAD	1218	~HypMet_MAP6, TP53mut, G8q24.21(MYC,POU5F1B)	16	4	sensitivity	CELLector signature	3	GDSC1_281	Alectinib	ALK	RTK signaling	3.33936	4.30015	-0.960785	1.37546	2.90435	0.622734	0.330809	1.54285	0.024212	0.033634	0.547337	99.8187
134	STAD	30849	HypMet_MAP6, HypMet_SCARF2, HypMet_POPDC3, HypMet_CXCL12, HypMet_APCDD1, HypMet_TRANK1, HypMet_ARL10, HypMet_NEURL, HypMet_ANKRD6	16	4	resistance	CELLector signature	9	GDSC1_281	Alectinib	ALK	RTK signaling	4.18511	4.08871	0.0963912	0.119523	0.110137	0.358047	0.875194	0.269214	0.833099	0.829093	0.598654	99.8187
134	STAD	30845	HypMet_MAP6, HypMet_SCARF2, HypMet_APCDD1, HypMet_POPDC3, HypMet_CXCL12, HypMet_TRANK1, HypMet_ANKRD6, HypMet_ARL10, HypMet_NEURL	16	4	resistance	CELLector signature	9	GDSC1_281	Alectinib	ALK	RTK signaling	4.18511	4.08871	0.0963912	0.119523	0.110137	0.358047	0.875194	0.269214	0.833099	0.829093	0.598654	99.8187
134	STAD	30853	HypMet_MAP6, HypMet_SCARF2, HypMet_APCDD1, HypMet_POPDC3, HypMet_CXCL12, HypMet_TRANK1, HypMet_ANKRD6, HypMet_ARL10	16	4	resistance	CELLector signature	8	GDSC1_281	Alectinib	ALK	RTK signaling	4.18511	4.08871	0.0963912	0.119523	0.110137	0.358047	0.875194	0.269214	0.833099	0.829093	0.598654	99.8187
134	STAD	30847	HypMet_MAP6, HypMet_SCARF2, HypMet_POPDC3, HypMet_CXCL12, HypMet_APCDD1, HypMet_TRANK1, HypMet_ARL10	16	4	resistance	CELLector signature	7	GDSC1_281	Alectinib	ALK	RTK signaling	4.18511	4.08871	0.0963912	0.119523	0.110137	0.358047	0.875194	0.269214	0.833099	0.829093	0.598654	99.8187
134	STAD	30852	HypMet_MAP6, HypMet_SCARF2, HypMet_APCDD1, HypMet_POPDC3, HypMet_CXCL12	16	4	resistance	CELLector signature	5	GDSC1_281	Alectinib	ALK	RTK signaling	4.18511	4.08871	0.0963912	0.119523	0.110137	0.358047	0.875194	0.269214	0.833099	0.829093	0.598654	99.8187
134	STAD	30848	HypMet_MAP6, HypMet_SCARF2, HypMet_POPDC3, HypMet_CXCL12, HypMet_APCDD1, HypMet_TRANK1, HypMet_ARL10, HypMet_NEURL	16	4	resistance	CELLector signature	8	GDSC1_281	Alectinib	ALK	RTK signaling	4.18511	4.08871	0.0963912	0.119523	0.110137	0.358047	0.875194	0.269214	0.833099	0.829093	0.598654	99.8187
134	STAD	6865	HypMet_MAP6, HypMet_SCARF2	9	11	resistance	CELLector signature	2	GDSC1_281	Alectinib	ALK	RTK signaling	4.3415	3.82259	0.518915	0.682555	0.479328	1.61863	1.08259	0.320589	0.146235	0.188765	0.579873	99.8187
134	STAD	28050	~G8q24.21(MYC,POU5F1B), ~G7q21.2(...), ~G8p23.1(...), L9p21.3(...)	17	3	resistance	CELLector signature	4	GDSC1_281	Alectinib	ALK	RTK signaling	4.19391	4.09283	0.101078	0.125315	0.121475	0.179721	0.832089	0.562418	0.843636	0.755584	0.598101	99.8187
134	STAD	2825	TP53mut, G8q24.21(MYC,POU5F1B), ~G20q13.11(...), L9p21.3(...)	17	3	sensitivity	CELLector signature	4	GDSC1_281	Alectinib	ALK	RTK signaling	3.32449	4.24626	-0.921763	1.26415	2.48777	0.480062	0.370517	1.92009	0.0586711	0.0770702	0.563758	99.8187
135	STAD	16593	~G8q24.21(MYC,POU5F1B), ~G7q21.2(...), ~G8p23.1(...), ~L9p21.3(...), L16q23.1(WWOX)	16	4	sensitivity	CELLector signature	5	GDSC1_282	Pelitinib	EGFR	EGFR signaling	1.66566	2.27455	-0.608893	0.396064	0.373857	0.635546	1.62868	0.958062	0.487709	0.453546	0.957517	99.8187
135	STAD	5749	TP53mut, G8q24.21(MYC,POU5F1B), ~G20q13.11(...), L9p21.3(...)	17	3	resistance	CELLector signature	4	GDSC1_282	Pelitinib	EGFR	EGFR signaling	3.30195	1.94997	1.35198	0.917692	0.951161	0.736373	1.4214	1.836	0.160052	0.158635	0.955646	99.8187
135	STAD	21970	HypMet_MAP6, HypMet_SCARF2, HypMet_APCDD1, HypMet_POPDC3, HypMet_CXCL12, HypMet_TRANK1, HypMet_ANKRD6	16	4	resistance	CELLector signature	7	GDSC1_282	Pelitinib	EGFR	EGFR signaling	2.45717	2.07667	0.380499	0.245424	0.238269	0.294349	1.59693	1.29268	0.665865	0.597088	0.957879	99.8187
135	STAD	21977	HypMet_MAP6, HypMet_SCARF2, HypMet_POPDC3, HypMet_CXCL12, HypMet_APCDD1, HypMet_TRANK1, HypMet_ARL10, HypMet_NEURL, HypMet_ANKRD6	16	4	resistance	CELLector signature	9	GDSC1_282	Pelitinib	EGFR	EGFR signaling	2.45717	2.07667	0.380499	0.245424	0.238269	0.294349	1.59693	1.29268	0.665865	0.597088	0.957879	99.8187
135	STAD	28870	~HypMet_MAP6, TP53mut	13	7	resistance	CELLector signature	2	GDSC1_282	Pelitinib	EGFR	EGFR signaling	2.27388	2.08756	0.186317	0.119754	0.117298	0.125167	1.58841	1.48855	0.801276	0.776784	0.958132	99.8187
135	STAD	23261	G8q24.21(MYC,POU5F1B), ~G20q13.11(...), L9p23(PTPRD)	17	3	resistance	CELLector signature	3	GDSC1_282	Pelitinib	EGFR	EGFR signaling	2.55039	2.0826	0.467789	0.302058	0.303826	0.288948	1.53966	1.61894	0.635372	0.629501	0.957938	99.8187
135	STAD	21976	HypMet_MAP6, HypMet_SCARF2, HypMet_APCDD1, HypMet_POPDC3, HypMet_CXCL12, HypMet_TRANK1	16	4	resistance	CELLector signature	6	GDSC1_282	Pelitinib	EGFR	EGFR signaling	2.45717	2.07667	0.380499	0.245424	0.238269	0.294349	1.59693	1.29268	0.665865	0.597088	0.957879	99.8187
135	STAD	29175	HypMet_MAP6, HypMet_SCARF2, HypMet_APCDD1	15	5	sensitivity	CELLector signature	3	GDSC1_282	Pelitinib	EGFR	EGFR signaling	2.03193	2.19305	-0.161113	0.103482	0.101894	0.10969	1.58119	1.4688	0.84342	0.78552	0.95814	99.8187
135	STAD	12995	~HypMet_MAP6, TP53mut, HypMet_XKR6	16	4	resistance	CELLector signature	3	GDSC1_282	Pelitinib	EGFR	EGFR signaling	2.78156	1.99557	0.785989	0.516076	0.543808	0.421801	1.44534	1.86341	0.368121	0.35892	0.957156	99.8187
135	STAD	26311	TP53mut, G8q24.21(MYC,POU5F1B)	14	6	resistance	CELLector signature	2	GDSC1_282	Pelitinib	EGFR	EGFR signaling	2.33943	2.07277	0.266661	0.171672	0.17747	0.158908	1.50257	1.67809	0.729056	0.708171	0.958056	99.8187
135	STAD	21101	HypMet_MAP6, HypMet_SCARF2	9	11	sensitivity	CELLector signature	2	GDSC1_282	Pelitinib	EGFR	EGFR signaling	1.99686	2.34333	-0.346471	0.223815	0.221465	0.22575	1.56445	1.53476	0.624544	0.575277	0.957835	99.8187
135	STAD	27634	~G8q24.21(MYC,POU5F1B), ~G7q21.2(...), ~G8p23.1(...), L9p21.3(...)	17	3	sensitivity	CELLector signature	4	GDSC1_282	Pelitinib	EGFR	EGFR signaling	1.86753	2.2031	-0.335571	0.216006	0.207787	0.362773	1.61498	0.925017	0.734142	0.744383	0.958099	99.8187
135	STAD	21969	HypMet_MAP6, HypMet_SCARF2, HypMet_APCDD1, HypMet_POPDC3, HypMet_CXCL12, HypMet_TRANK1, HypMet_ANKRD6, HypMet_ARL10	16	4	resistance	CELLector signature	8	GDSC1_282	Pelitinib	EGFR	EGFR signaling	2.45717	2.07667	0.380499	0.245424	0.238269	0.294349	1.59693	1.29268	0.665865	0.597088	0.957879	99.8187
135	STAD	21974	HypMet_MAP6, HypMet_SCARF2, HypMet_POPDC3, HypMet_CXCL12, HypMet_APCDD1	16	4	resistance	CELLector signature	5	GDSC1_282	Pelitinib	EGFR	EGFR signaling	2.45717	2.07667	0.380499	0.245424	0.238269	0.294349	1.59693	1.29268	0.665865	0.597088	0.957879	99.8187
135	STAD	4605	~G8q24.21(MYC,POU5F1B), ~L17p12(DNAH9,MAP2K4,ZNF18), L9p23(PTPRD)	17	3	resistance	CELLector signature	3	GDSC1_282	Pelitinib	EGFR	EGFR signaling	3.42634	1.92802	1.49831	1.03115	1.05968	0.863814	1.41393	1.73453	0.116984	0.125933	0.955167	99.8187
135	STAD	21975	HypMet_MAP6, HypMet_SCARF2, HypMet_APCDD1, HypMet_POPDC3, HypMet_CXCL12, HypMet_TRANK1, HypMet_ANKRD6, HypMet_ARL10, HypMet_NEURL	16	4	resistance	CELLector signature	9	GDSC1_282	Pelitinib	EGFR	EGFR signaling	2.45717	2.07667	0.380499	0.245424	0.238269	0.294349	1.59693	1.29268	0.665865	0.597088	0.957879	99.8187
135	STAD	21968	HypMet_MAP6, HypMet_SCARF2, HypMet_POPDC3, HypMet_CXCL12, HypMet_APCDD1, HypMet_TRANK1, HypMet_ARL10	16	4	resistance	CELLector signature	7	GDSC1_282	Pelitinib	EGFR	EGFR signaling	2.45717	2.07667	0.380499	0.245424	0.238269	0.294349	1.59693	1.29268	0.665865	0.597088	0.957879	99.8187
135	STAD	19989	HypMet_MAP6, HypMet_SCARF2, HypMet_POPDC3	12	8	sensitivity	CELLector signature	3	GDSC1_282	Pelitinib	EGFR	EGFR signaling	1.95406	2.28524	-0.331184	0.213772	0.197504	0.250121	1.67685	1.32409	0.645155	0.543238	0.957764	99.8187
135	STAD	21972	HypMet_MAP6, HypMet_SCARF2, HypMet_APCDD1, HypMet_POPDC3, HypMet_CXCL12	16	4	resistance	CELLector signature	5	GDSC1_282	Pelitinib	EGFR	EGFR signaling	2.45717	2.07667	0.380499	0.245424	0.238269	0.294349	1.59693	1.29268	0.665865	0.597088	0.957879	99.8187
135	STAD	21971	HypMet_MAP6, HypMet_SCARF2, HypMet_POPDC3, HypMet_CXCL12, HypMet_APCDD1, HypMet_TRANK1, HypMet_ARL10, HypMet_NEURL	16	4	resistance	CELLector signature	8	GDSC1_282	Pelitinib	EGFR	EGFR signaling	2.45717	2.07667	0.380499	0.245424	0.238269	0.294349	1.59693	1.29268	0.665865	0.597088	0.957879	99.8187
135	STAD	21973	HypMet_MAP6, HypMet_SCARF2, HypMet_POPDC3, HypMet_CXCL12, HypMet_APCDD1, HypMet_TRANK1	16	4	resistance	CELLector signature	6	GDSC1_282	Pelitinib	EGFR	EGFR signaling	2.45717	2.07667	0.380499	0.245424	0.238269	0.294349	1.59693	1.29268	0.665865	0.597088	0.957879	99.8187
136	STAD	7206	TP53mut, G8q24.21(MYC,POU5F1B), ~G20q13.11(...), L9p21.3(...)	17	3	resistance	CELLector signature	4	GDSC1_283	Omipalisib	PI3K (class 1), MTORC1, MTORC2	PI3K/MTOR signaling	-0.941397	-2.50943	1.56804	0.778705	0.787557	0.717211	1.99101	2.1863	0.229639	0.198762	0.696975	99.8187
136	STAD	20557	~G8q24.21(MYC,POU5F1B), ~G7q21.2(...), ~G8p23.1(...), L9p21.3(...)	17	3	resistance	CELLector signature	4	GDSC1_283	Omipalisib	PI3K (class 1), MTORC1, MTORC2	PI3K/MTOR signaling	-1.70557	-2.37458	0.669013	0.321148	0.311398	0.458223	2.14841	1.46002	0.614305	0.559532	0.708169	99.8187
136	STAD	16307	~HypMet_MAP6, TP53mut, G8q24.21(MYC,POU5F1B)	16	4	sensitivity	CELLector signature	3	GDSC1_283	Omipalisib	PI3K (class 1), MTORC1, MTORC2	PI3K/MTOR signaling	-3.07825	-2.07322	-1.00503	0.489037	0.581462	0.311597	1.72845	3.22542	0.393197	0.446202	0.706149	99.8187
136	STAD	16449	G8q24.21(MYC,POU5F1B), ~G20q13.11(...), L9p23(PTPRD)	17	3	sensitivity	CELLector signature	3	GDSC1_283	Omipalisib	PI3K (class 1), MTORC1, MTORC2	PI3K/MTOR signaling	-3.21662	-2.10792	-1.1087	0.539135	0.538875	0.541231	2.05743	2.04848	0.4006	0.449252	0.706214	99.8187
136	STAD	4959	~G8q24.21(MYC,POU5F1B), ~G7q21.2(...), ~G8p23.1(...), ~L9p21.3(...), L16q23.1(WWOX)	16	4	sensitivity	CELLector signature	5	GDSC1_283	Omipalisib	PI3K (class 1), MTORC1, MTORC2	PI3K/MTOR signaling	-3.44374	-1.98185	-1.46189	0.728837	0.680747	1.40628	2.14748	1.03954	0.208736	0.135664	0.691949	99.8187
136	STAD	24867	~HypMet_MAP6, TP53mut, HypMet_XKR6	16	4	resistance	CELLector signature	3	GDSC1_283	Omipalisib	PI3K (class 1), MTORC1, MTORC2	PI3K/MTOR signaling	-1.96448	-2.35167	0.387187	0.185081	0.202753	0.13668	1.90966	2.83279	0.744406	0.670947	0.70951	99.8187
136	STAD	14440	HypMet_MAP6, HypMet_SCARF2	9	11	resistance	CELLector signature	2	GDSC1_283	Omipalisib	PI3K (class 1), MTORC1, MTORC2	PI3K/MTOR signaling	-1.8714	-2.76658	0.895182	0.437706	0.405393	0.469976	2.20818	1.90474	0.343046	0.398561	0.705029	99.8187
136	STAD	26829	HypMet_MAP6, HypMet_SCARF2, HypMet_POPDC3	12	8	sensitivity	CELLector signature	3	GDSC1_283	Omipalisib	PI3K (class 1), MTORC1, MTORC2	PI3K/MTOR signaling	-2.30651	-2.25271	-0.0538021	0.0256424	0.0239088	0.0293396	2.25031	1.83377	0.955818	0.721395	0.709955	99.8187
136	STAD	21206	~HypMet_MAP6, TP53mut	13	7	sensitivity	CELLector signature	2	GDSC1_283	Omipalisib	PI3K (class 1), MTORC1, MTORC2	PI3K/MTOR signaling	-2.70749	-2.04093	-0.666559	0.321788	0.349592	0.281635	1.90668	2.36675	0.501209	0.577781	0.708426	99.8187
136	STAD	2818	~G8q24.21(MYC,POU5F1B), ~L17p12(DNAH9,MAP2K4,ZNF18), L9p23(PTPRD)	17	3	resistance	CELLector signature	3	GDSC1_283	Omipalisib	PI3K (class 1), MTORC1, MTORC2	PI3K/MTOR signaling	-0.272336	-2.6275	2.35517	1.23831	1.26467	1.07373	1.86227	2.19345	0.0635136	0.0768592	0.683903	99.8187
137	STAD	21227	~HypMet_MAP6, TP53mut, G8q24.21(MYC,POU5F1B)	16	4	resistance	CELLector signature	3	GDSC1_284	JNJ38877605	MET	RTK signaling	3.96538	3.61691	0.348471	0.152765	0.147382	0.192755	2.3644	1.80784	0.787753	0.57845	0.291755	99.8187
137	STAD	2918	~HypMet_MAP6, TP53mut	13	7	resistance	CELLector signature	2	GDSC1_284	JNJ38877605	MET	RTK signaling	4.50516	3.24585	1.25931	0.573357	0.514085	0.801115	2.44962	1.57195	0.237096	0.0805514	0.253345	99.8187
137	STAD	9291	~G8q24.21(MYC,POU5F1B), ~L17p12(DNAH9,MAP2K4,ZNF18), L9p23(PTPRD)	17	3	sensitivity	CELLector signature	3	GDSC1_284	JNJ38877605	MET	RTK signaling	2.52117	3.89227	-1.3711	0.615726	0.668855	0.413206	2.04992	3.3182	0.338524	0.258757	0.278132	99.8187
137	STAD	16609	HypMet_MAP6, HypMet_SCARF2, HypMet_POPDC3	11	9	sensitivity	CELLector signature	3	GDSC1_284	JNJ38877605	MET	RTK signaling	3.66847	3.70144	-0.0329626	0.0144209	0.0130903	0.016844	2.51808	1.95693	0.974758	0.453829	0.288191	99.8187
137	STAD	6916	~HypMet_MAP6, TP53mut, HypMet_XKR6	16	4	resistance	CELLector signature	3	GDSC1_284	JNJ38877605	MET	RTK signaling	4.68872	3.43608	1.25264	0.563246	0.542347	0.722807	2.30966	1.73302	0.327017	0.190234	0.271956	99.8187
137	STAD	14323	TP53mut, G8q24.21(MYC,POU5F1B)	15	5	resistance	CELLector signature	2	GDSC1_284	JNJ38877605	MET	RTK signaling	4.13262	3.53793	0.594681	0.262015	0.245184	0.369442	2.42544	1.60967	0.618041	0.395107	0.285904	99.8187
137	STAD	10673	~G8q24.21(MYC,POU5F1B), ~G7q21.2(...), ~G8p23.1(...), ~L9p21.3(...), L16q23.1(WWOX)	15	5	resistance	CELLector signature	5	GDSC1_284	JNJ38877605	MET	RTK signaling	4.83941	3.30234	1.53707	0.70654	0.640215	1.45053	2.40087	1.05966	0.188085	0.296943	0.280768	99.8187
137	STAD	11190	HypMet_MAP6, HypMet_SCARF2, HypMet_APCDD1	14	6	sensitivity	CELLector signature	3	GDSC1_284	JNJ38877605	MET	RTK signaling	3.41252	3.80407	-0.391542	0.171881	0.168374	0.182138	2.32544	2.1497	0.72874	0.310991	0.281631	99.8187
138	STAD	4822	HypMet_MAP6, HypMet_SCARF2, HypMet_APCDD1	14	6	sensitivity	CELLector signature	3	GDSC1_285	SU11274	MET	RTK signaling	2.39636	3.36643	-0.970074	0.565816	0.542002	0.646277	1.7898	1.50102	0.261372	0.132275	0.677351	99.8187
138	STAD	5500	~HypMet_MAP6, TP53mut	13	7	resistance	CELLector signature	2	GDSC1_285	SU11274	MET	RTK signaling	3.72313	2.72664	0.996499	0.584362	0.550829	0.675178	1.80909	1.47591	0.228564	0.151528	0.67926	99.8187
138	STAD	19290	~G8q24.21(MYC,POU5F1B), ~L17p12(DNAH9,MAP2K4,ZNF18), L9p23(PTPRD)	17	3	sensitivity	CELLector signature	3	GDSC1_285	SU11274	MET	RTK signaling	2.51168	3.17489	-0.663217	0.376885	0.372732	0.416017	1.77934	1.59421	0.554788	0.523492	0.694007	99.8187
138	STAD	12720	HypMet_MAP6, HypMet_SCARF2, HypMet_POPDC3, HypMet_CXCL12, HypMet_APCDD1	15	5	sensitivity	CELLector signature	5	GDSC1_285	SU11274	MET	RTK signaling	2.70055	3.20036	-0.499817	0.28356	0.271534	0.343086	1.84072	1.45683	0.589677	0.352816	0.689989	99.8187
138	STAD	12721	HypMet_MAP6, HypMet_SCARF2, HypMet_APCDD1, HypMet_POPDC3, HypMet_CXCL12, HypMet_TRANK1, HypMet_ANKRD6, HypMet_ARL10, HypMet_NEURL	15	5	sensitivity	CELLector signature	9	GDSC1_285	SU11274	MET	RTK signaling	2.70055	3.20036	-0.499817	0.28356	0.271534	0.343086	1.84072	1.45683	0.589677	0.352816	0.689989	99.8187
138	STAD	3962	~HypMet_MAP6, TP53mut, HypMet_XKR6	16	4	resistance	CELLector signature	3	GDSC1_285	SU11274	MET	RTK signaling	4.23081	2.78656	1.44425	0.864934	0.832002	1.12004	1.73587	1.28946	0.139207	0.108308	0.674469	99.8187
138	STAD	12723	HypMet_MAP6, HypMet_SCARF2, HypMet_POPDC3, HypMet_CXCL12, HypMet_APCDD1, HypMet_TRANK1, HypMet_ARL10, HypMet_NEURL, HypMet_ANKRD6	15	5	sensitivity	CELLector signature	9	GDSC1_285	SU11274	MET	RTK signaling	2.70055	3.20036	-0.499817	0.28356	0.271534	0.343086	1.84072	1.45683	0.589677	0.352816	0.689989	99.8187
138	STAD	1127	HypMet_MAP6, HypMet_SCARF2	8	12	sensitivity	CELLector signature	2	GDSC1_285	SU11274	MET	RTK signaling	2.50804	3.92646	-1.41842	0.875891	0.956766	0.833979	1.48252	1.70079	0.0709849	0.0306352	0.654629	99.8187
138	STAD	12718	HypMet_MAP6, HypMet_SCARF2, HypMet_APCDD1, HypMet_POPDC3, HypMet_CXCL12, HypMet_TRANK1, HypMet_ANKRD6	15	5	sensitivity	CELLector signature	7	GDSC1_285	SU11274	MET	RTK signaling	2.70055	3.20036	-0.499817	0.28356	0.271534	0.343086	1.84072	1.45683	0.589677	0.352816	0.689989	99.8187
138	STAD	28653	~G8q24.21(MYC,POU5F1B), ~G7q21.2(...), ~G8p23.1(...), ~L9p21.3(...), L16q23.1(WWOX)	15	5	resistance	CELLector signature	5	GDSC1_285	SU11274	MET	RTK signaling	3.355	2.98221	0.372792	0.210714	0.211823	0.206964	1.75992	1.80124	0.688053	0.771005	0.696819	99.8187
138	STAD	14188	~G8q24.21(MYC,POU5F1B), ~G7q21.2(...), ~G8p23.1(...), L9p21.3(...)	17	3	sensitivity	CELLector signature	4	GDSC1_285	SU11274	MET	RTK signaling	2.18081	3.23328	-1.05247	0.607436	0.631284	0.48127	1.66719	2.18686	0.344903	0.391864	0.69114	99.8187
138	STAD	12715	HypMet_MAP6, HypMet_SCARF2, HypMet_APCDD1, HypMet_POPDC3, HypMet_CXCL12, HypMet_TRANK1	15	5	sensitivity	CELLector signature	6	GDSC1_285	SU11274	MET	RTK signaling	2.70055	3.20036	-0.499817	0.28356	0.271534	0.343086	1.84072	1.45683	0.589677	0.352816	0.689989	99.8187
138	STAD	16722	TP53mut, G8q24.21(MYC,POU5F1B)	15	5	resistance	CELLector signature	2	GDSC1_285	SU11274	MET	RTK signaling	3.50079	2.93362	0.567168	0.322548	0.320935	0.328391	1.76723	1.72711	0.540063	0.456509	0.692714	99.8187
138	STAD	12717	HypMet_MAP6, HypMet_SCARF2, HypMet_POPDC3, HypMet_CXCL12, HypMet_APCDD1, HypMet_TRANK1	15	5	sensitivity	CELLector signature	6	GDSC1_285	SU11274	MET	RTK signaling	2.70055	3.20036	-0.499817	0.28356	0.271534	0.343086	1.84072	1.45683	0.589677	0.352816	0.689989	99.8187
138	STAD	14373	HypMet_MAP6, HypMet_SCARF2, HypMet_POPDC3	11	9	sensitivity	CELLector signature	3	GDSC1_285	SU11274	MET	RTK signaling	2.85458	3.25609	-0.401502	0.227501	0.232661	0.22151	1.7257	1.81257	0.618888	0.396561	0.691267	99.8187
138	STAD	12714	HypMet_MAP6, HypMet_SCARF2, HypMet_POPDC3, HypMet_CXCL12, HypMet_APCDD1, HypMet_TRANK1, HypMet_ARL10	15	5	sensitivity	CELLector signature	7	GDSC1_285	SU11274	MET	RTK signaling	2.70055	3.20036	-0.499817	0.28356	0.271534	0.343086	1.84072	1.45683	0.589677	0.352816	0.689989	99.8187
138	STAD	12722	HypMet_MAP6, HypMet_SCARF2, HypMet_APCDD1, HypMet_POPDC3, HypMet_CXCL12, HypMet_TRANK1, HypMet_ANKRD6, HypMet_ARL10	15	5	sensitivity	CELLector signature	8	GDSC1_285	SU11274	MET	RTK signaling	2.70055	3.20036	-0.499817	0.28356	0.271534	0.343086	1.84072	1.45683	0.589677	0.352816	0.689989	99.8187
138	STAD	12716	HypMet_MAP6, HypMet_SCARF2, HypMet_APCDD1, HypMet_POPDC3, HypMet_CXCL12	15	5	sensitivity	CELLector signature	5	GDSC1_285	SU11274	MET	RTK signaling	2.70055	3.20036	-0.499817	0.28356	0.271534	0.343086	1.84072	1.45683	0.589677	0.352816	0.689989	99.8187
138	STAD	12719	HypMet_MAP6, HypMet_SCARF2, HypMet_POPDC3, HypMet_CXCL12, HypMet_APCDD1, HypMet_TRANK1, HypMet_ARL10, HypMet_NEURL	15	5	sensitivity	CELLector signature	8	GDSC1_285	SU11274	MET	RTK signaling	2.70055	3.20036	-0.499817	0.28356	0.271534	0.343086	1.84072	1.45683	0.589677	0.352816	0.689989	99.8187
139	STAD	13360	~HypMet_MAP6, TP53mut	13	7	resistance	CELLector signature	2	GDSC1_286	KIN001-236	Angiopoietin-1 receptor	RTK signaling	4.51807	4.115	0.403069	0.374443	0.339527	0.497051	1.18715	0.81092	0.434869	0.36747	0.833139	99.8187
139	STAD	9801	TP53mut, G8q24.21(MYC,POU5F1B), ~G20q13.11(...), L9p21.3(...)	17	3	resistance	CELLector signature	4	GDSC1_286	KIN001-236	Angiopoietin-1 receptor	RTK signaling	4.86893	4.14792	0.721009	0.679423	0.648464	1.45554	1.11187	0.495356	0.292261	0.273625	0.831208	99.8187
139	STAD	20521	~G8q24.21(MYC,POU5F1B), ~L17p12(DNAH9,MAP2K4,ZNF18), L9p23(PTPRD)	17	3	resistance	CELLector signature	3	GDSC1_286	KIN001-236	Angiopoietin-1 receptor	RTK signaling	4.62394	4.19116	0.432781	0.399547	0.385723	0.619245	1.122	0.698885	0.531491	0.558584	0.835461	99.8187
139	STAD	24984	HypMet_MAP6, HypMet_SCARF2, HypMet_APCDD1	15	5	sensitivity	CELLector signature	3	GDSC1_286	KIN001-236	Angiopoietin-1 receptor	RTK signaling	4.15706	4.28908	-0.13202	0.120709	0.108405	0.301394	1.21784	0.438031	0.817815	0.673991	0.836269	99.8187
139	STAD	21154	~HypMet_MAP6, TP53mut, G8q24.21(MYC,POU5F1B)	16	4	resistance	CELLector signature	3	GDSC1_286	KIN001-236	Angiopoietin-1 receptor	RTK signaling	4.50482	4.19389	0.310933	0.285919	0.285187	0.289667	1.09028	1.07342	0.615241	0.576415	0.835608	99.8187
139	STAD	15692	~G8q24.21(MYC,POU5F1B), ~G7q21.2(...), ~G8p23.1(...), L9p21.3(...)	17	3	sensitivity	CELLector signature	4	GDSC1_286	KIN001-236	Angiopoietin-1 receptor	RTK signaling	3.76497	4.34274	-0.577763	0.538178	0.683512	0.267741	0.845286	2.15792	0.40142	0.429927	0.834077	99.8187
139	STAD	4676	~HypMet_MAP6, TP53mut, HypMet_XKR6	16	4	resistance	CELLector signature	3	GDSC1_286	KIN001-236	Angiopoietin-1 receptor	RTK signaling	4.95729	4.08077	0.876528	0.850067	0.798623	1.46849	1.09755	0.59689	0.14572	0.127776	0.825483	99.8187
139	STAD	22721	HypMet_MAP6, HypMet_SCARF2, HypMet_POPDC3	12	8	resistance	CELLector signature	3	GDSC1_286	KIN001-236	Angiopoietin-1 receptor	RTK signaling	4.41896	4.14748	0.27148	0.249901	0.211112	0.411127	1.28596	0.660333	0.590756	0.616243	0.835906	99.8187
139	STAD	10794	TP53mut, G8q24.21(MYC,POU5F1B)	14	6	resistance	CELLector signature	2	GDSC1_286	KIN001-236	Angiopoietin-1 receptor	RTK signaling	4.606	4.10611	0.499892	0.467884	0.441677	0.566429	1.1318	0.882532	0.350325	0.299685	0.831825	99.8187
139	STAD	15339	~G8q24.21(MYC,POU5F1B), ~G7q21.2(...), ~G8p23.1(...), ~L9p21.3(...), L16q23.1(WWOX)	16	4	sensitivity	CELLector signature	5	GDSC1_286	KIN001-236	Angiopoietin-1 receptor	RTK signaling	3.91809	4.34057	-0.422475	0.3909	0.383136	0.438329	1.10268	0.963831	0.493326	0.420974	0.833956	99.8187
139	STAD	20480	HypMet_MAP6, HypMet_SCARF2	9	11	sensitivity	CELLector signature	2	GDSC1_286	KIN001-236	Angiopoietin-1 receptor	RTK signaling	4.15728	4.37681	-0.219532	0.201537	0.218538	0.190465	1.00455	1.15261	0.659222	0.55736	0.83545	99.8187
140	STAD	23202	HypMet_MAP6, HypMet_SCARF2, HypMet_POPDC3, HypMet_CXCL12, HypMet_APCDD1, HypMet_TRANK1, HypMet_ARL10	16	4	sensitivity	CELLector signature	7	GDSC1_287	KIN001-244	PDK1 (PDPK1)	Metabolism	2.86717	3.33832	-0.471147	0.477241	0.449177	0.800188	1.04891	0.588795	0.404482	0.628275	0.501424	99.8187
140	STAD	23207	HypMet_MAP6, HypMet_SCARF2, HypMet_APCDD1, HypMet_POPDC3, HypMet_CXCL12, HypMet_TRANK1	16	4	sensitivity	CELLector signature	6	GDSC1_287	KIN001-244	PDK1 (PDPK1)	Metabolism	2.86717	3.33832	-0.471147	0.477241	0.449177	0.800188	1.04891	0.588795	0.404482	0.628275	0.501424	99.8187
140	STAD	27780	~G8q24.21(MYC,POU5F1B), ~L17p12(DNAH9,MAP2K4,ZNF18), L9p23(PTPRD)	17	3	resistance	CELLector signature	3	GDSC1_287	KIN001-244	PDK1 (PDPK1)	Metabolism	3.36753	3.2223	0.145223	0.144424	0.140454	0.196284	1.03395	0.739863	0.820206	0.747981	0.503099	99.8187
140	STAD	23208	HypMet_MAP6, HypMet_SCARF2, HypMet_APCDD1, HypMet_POPDC3, HypMet_CXCL12, HypMet_TRANK1, HypMet_ANKRD6	16	4	sensitivity	CELLector signature	7	GDSC1_287	KIN001-244	PDK1 (PDPK1)	Metabolism	2.86717	3.33832	-0.471147	0.477241	0.449177	0.800188	1.04891	0.588795	0.404482	0.628275	0.501424	99.8187
140	STAD	4431	TP53mut, G8q24.21(MYC,POU5F1B)	14	6	resistance	CELLector signature	2	GDSC1_287	KIN001-244	PDK1 (PDPK1)	Metabolism	3.82262	2.99614	0.826477	0.89397	1.0253	0.701632	0.806084	1.17794	0.0835367	0.12115	0.473263	99.8187
140	STAD	23209	HypMet_MAP6, HypMet_SCARF2, HypMet_POPDC3, HypMet_CXCL12, HypMet_APCDD1	16	4	sensitivity	CELLector signature	5	GDSC1_287	KIN001-244	PDK1 (PDPK1)	Metabolism	2.86717	3.33832	-0.471147	0.477241	0.449177	0.800188	1.04891	0.588795	0.404482	0.628275	0.501424	99.8187
140	STAD	23205	HypMet_MAP6, HypMet_SCARF2, HypMet_POPDC3, HypMet_CXCL12, HypMet_APCDD1, HypMet_TRANK1, HypMet_ARL10, HypMet_NEURL	16	4	sensitivity	CELLector signature	8	GDSC1_287	KIN001-244	PDK1 (PDPK1)	Metabolism	2.86717	3.33832	-0.471147	0.477241	0.449177	0.800188	1.04891	0.588795	0.404482	0.628275	0.501424	99.8187
140	STAD	23206	HypMet_MAP6, HypMet_SCARF2, HypMet_POPDC3, HypMet_CXCL12, HypMet_APCDD1, HypMet_TRANK1, HypMet_ARL10, HypMet_NEURL, HypMet_ANKRD6	16	4	sensitivity	CELLector signature	9	GDSC1_287	KIN001-244	PDK1 (PDPK1)	Metabolism	2.86717	3.33832	-0.471147	0.477241	0.449177	0.800188	1.04891	0.588795	0.404482	0.628275	0.501424	99.8187
140	STAD	21250	HypMet_MAP6, HypMet_SCARF2, HypMet_APCDD1	15	5	sensitivity	CELLector signature	3	GDSC1_287	KIN001-244	PDK1 (PDPK1)	Metabolism	2.90703	3.35644	-0.449406	0.45583	0.414914	0.868176	1.08313	0.517644	0.389029	0.579072	0.500486	99.8187
140	STAD	23210	HypMet_MAP6, HypMet_SCARF2, HypMet_POPDC3, HypMet_CXCL12, HypMet_APCDD1, HypMet_TRANK1	16	4	sensitivity	CELLector signature	6	GDSC1_287	KIN001-244	PDK1 (PDPK1)	Metabolism	2.86717	3.33832	-0.471147	0.477241	0.449177	0.800188	1.04891	0.588795	0.404482	0.628275	0.501424	99.8187
140	STAD	13657	G8q24.21(MYC,POU5F1B), ~G20q13.11(...), L9p23(PTPRD)	17	3	resistance	CELLector signature	3	GDSC1_287	KIN001-244	PDK1 (PDPK1)	Metabolism	3.79455	3.14694	0.647611	0.662807	0.750618	0.398799	0.86277	1.6239	0.303863	0.375811	0.494363	99.8187
140	STAD	23201	HypMet_MAP6, HypMet_SCARF2, HypMet_APCDD1, HypMet_POPDC3, HypMet_CXCL12, HypMet_TRANK1, HypMet_ANKRD6, HypMet_ARL10	16	4	sensitivity	CELLector signature	8	GDSC1_287	KIN001-244	PDK1 (PDPK1)	Metabolism	2.86717	3.33832	-0.471147	0.477241	0.449177	0.800188	1.04891	0.588795	0.404482	0.628275	0.501424	99.8187
140	STAD	21410	~HypMet_MAP6, TP53mut	13	7	resistance	CELLector signature	2	GDSC1_287	KIN001-244	PDK1 (PDPK1)	Metabolism	3.48223	3.11585	0.366373	0.370063	0.395554	0.331065	0.926229	1.10665	0.44017	0.58426	0.500592	99.8187
140	STAD	23203	HypMet_MAP6, HypMet_SCARF2, HypMet_APCDD1, HypMet_POPDC3, HypMet_CXCL12, HypMet_TRANK1, HypMet_ANKRD6, HypMet_ARL10, HypMet_NEURL	16	4	sensitivity	CELLector signature	9	GDSC1_287	KIN001-244	PDK1 (PDPK1)	Metabolism	2.86717	3.33832	-0.471147	0.477241	0.449177	0.800188	1.04891	0.588795	0.404482	0.628275	0.501424	99.8187
140	STAD	23204	HypMet_MAP6, HypMet_SCARF2, HypMet_APCDD1, HypMet_POPDC3, HypMet_CXCL12	16	4	sensitivity	CELLector signature	5	GDSC1_287	KIN001-244	PDK1 (PDPK1)	Metabolism	2.86717	3.33832	-0.471147	0.477241	0.449177	0.800188	1.04891	0.588795	0.404482	0.628275	0.501424	99.8187
140	STAD	8298	~HypMet_MAP6, TP53mut, G8q24.21(MYC,POU5F1B)	16	4	resistance	CELLector signature	3	GDSC1_287	KIN001-244	PDK1 (PDPK1)	Metabolism	3.85035	3.09252	0.757835	0.793561	0.908754	0.536575	0.833927	1.41236	0.172821	0.229369	0.485809	99.8187
140	STAD	3108	~G8q24.21(MYC,POU5F1B), ~G7q21.2(...), ~G8p23.1(...), ~L9p21.3(...), L16q23.1(WWOX)	16	4	sensitivity	CELLector signature	5	GDSC1_287	KIN001-244	PDK1 (PDPK1)	Metabolism	2.41934	3.45027	-1.03093	1.13492	1.12807	1.17117	0.913892	0.88026	0.0573796	0.0853767	0.46589	99.8187
140	STAD	15525	~HypMet_MAP6, TP53mut, HypMet_XKR6	16	4	resistance	CELLector signature	3	GDSC1_287	KIN001-244	PDK1 (PDPK1)	Metabolism	3.67674	3.13592	0.540819	0.551371	0.535579	0.658644	1.00978	0.82111	0.337048	0.425323	0.496279	99.8187
141	STAD	14115	HypMet_MAP6, HypMet_SCARF2, HypMet_APCDD1	15	5	resistance	CELLector signature	3	GDSC1_288	WHI-P97	JAK3	Other, kinases	4.3203	4.03092	0.289375	0.221266	0.204938	0.341375	1.41201	0.847674	0.673386	0.390344	0.61831	99.8187
141	STAD	10842	HypMet_MAP6, HypMet_SCARF2, HypMet_POPDC3	12	8	resistance	CELLector signature	3	GDSC1_288	WHI-P97	JAK3	Other, kinases	4.29159	3.97771	0.313881	0.240625	0.202973	0.399433	1.54642	0.785817	0.604504	0.301272	0.614808	99.8187
141	STAD	25244	~HypMet_MAP6, TP53mut, HypMet_XKR6	16	4	resistance	CELLector signature	3	GDSC1_288	WHI-P97	JAK3	Other, kinases	4.41933	4.02425	0.39508	0.303005	0.28889	0.428748	1.36758	0.921473	0.594444	0.681521	0.624283	99.8187
141	STAD	30458	HypMet_MAP6, HypMet_SCARF2, HypMet_POPDC3, HypMet_CXCL12, HypMet_APCDD1	16	4	sensitivity	CELLector signature	5	GDSC1_288	WHI-P97	JAK3	Other, kinases	3.99983	4.12912	-0.12929	0.0984432	0.0910771	0.247254	1.41956	0.522901	0.862181	0.818489	0.625488	99.8187
141	STAD	19832	G8q24.21(MYC,POU5F1B), ~G20q13.11(...), L9p23(PTPRD)	17	3	sensitivity	CELLector signature	3	GDSC1_288	WHI-P97	JAK3	Other, kinases	3.74479	4.16653	-0.421736	0.323206	0.312233	0.494146	1.35071	0.853463	0.612054	0.539193	0.622104	99.8187
141	STAD	8908	~G8q24.21(MYC,POU5F1B), ~G7q21.2(...), ~G8p23.1(...), L9p21.3(...)	17	3	sensitivity	CELLector signature	4	GDSC1_288	WHI-P97	JAK3	Other, kinases	3.37422	4.23192	-0.857696	0.673118	0.980691	0.294301	0.874583	2.91435	0.296625	0.247616	0.611949	99.8187
141	STAD	8652	~G8q24.21(MYC,POU5F1B), ~L17p12(DNAH9,MAP2K4,ZNF18), L9p23(PTPRD)	17	3	resistance	CELLector signature	3	GDSC1_288	WHI-P97	JAK3	Other, kinases	4.88036	3.96613	0.914233	0.720645	0.684844	1.91431	1.33495	0.477579	0.264882	0.239837	0.611469	99.8187
141	STAD	24518	TP53mut, G8q24.21(MYC,POU5F1B), ~G20q13.11(...), L9p21.3(...)	17	3	resistance	CELLector signature	4	GDSC1_288	WHI-P97	JAK3	Other, kinases	4.4867	4.0356	0.451097	0.346077	0.328363	1.02689	1.37378	0.439286	0.587308	0.662222	0.624049	99.8187
141	STAD	30464	HypMet_MAP6, HypMet_SCARF2, HypMet_POPDC3, HypMet_CXCL12, HypMet_APCDD1, HypMet_TRANK1, HypMet_ARL10, HypMet_NEURL	16	4	sensitivity	CELLector signature	8	GDSC1_288	WHI-P97	JAK3	Other, kinases	3.99983	4.12912	-0.12929	0.0984432	0.0910771	0.247254	1.41956	0.522901	0.862181	0.818489	0.625488	99.8187
141	STAD	30456	HypMet_MAP6, HypMet_SCARF2, HypMet_POPDC3, HypMet_CXCL12, HypMet_APCDD1, HypMet_TRANK1, HypMet_ARL10	16	4	sensitivity	CELLector signature	7	GDSC1_288	WHI-P97	JAK3	Other, kinases	3.99983	4.12912	-0.12929	0.0984432	0.0910771	0.247254	1.41956	0.522901	0.862181	0.818489	0.625488	99.8187
141	STAD	30463	HypMet_MAP6, HypMet_SCARF2, HypMet_APCDD1, HypMet_POPDC3, HypMet_CXCL12	16	4	sensitivity	CELLector signature	5	GDSC1_288	WHI-P97	JAK3	Other, kinases	3.99983	4.12912	-0.12929	0.0984432	0.0910771	0.247254	1.41956	0.522901	0.862181	0.818489	0.625488	99.8187
141	STAD	19184	~HypMet_MAP6, TP53mut, G8q24.21(MYC,POU5F1B)	16	4	sensitivity	CELLector signature	3	GDSC1_288	WHI-P97	JAK3	Other, kinases	3.80091	4.17885	-0.377938	0.289657	0.279222	0.368075	1.35354	1.0268	0.610661	0.520439	0.621727	99.8187
141	STAD	30460	HypMet_MAP6, HypMet_SCARF2, HypMet_APCDD1, HypMet_POPDC3, HypMet_CXCL12, HypMet_TRANK1, HypMet_ANKRD6, HypMet_ARL10	16	4	sensitivity	CELLector signature	8	GDSC1_288	WHI-P97	JAK3	Other, kinases	3.99983	4.12912	-0.12929	0.0984432	0.0910771	0.247254	1.41956	0.522901	0.862181	0.818489	0.625488	99.8187
141	STAD	19282	~G8q24.21(MYC,POU5F1B), ~G7q21.2(...), ~G8p23.1(...), ~L9p21.3(...), L16q23.1(WWOX)	16	4	sensitivity	CELLector signature	5	GDSC1_288	WHI-P97	JAK3	Other, kinases	3.63312	4.2208	-0.587677	0.455244	0.420487	1.21997	1.39761	0.481716	0.426079	0.523312	0.621786	99.8187
141	STAD	30457	HypMet_MAP6, HypMet_SCARF2, HypMet_POPDC3, HypMet_CXCL12, HypMet_APCDD1, HypMet_TRANK1	16	4	sensitivity	CELLector signature	6	GDSC1_288	WHI-P97	JAK3	Other, kinases	3.99983	4.12912	-0.12929	0.0984432	0.0910771	0.247254	1.41956	0.522901	0.862181	0.818489	0.625488	99.8187
141	STAD	30462	HypMet_MAP6, HypMet_SCARF2, HypMet_APCDD1, HypMet_POPDC3, HypMet_CXCL12, HypMet_TRANK1	16	4	sensitivity	CELLector signature	6	GDSC1_288	WHI-P97	JAK3	Other, kinases	3.99983	4.12912	-0.12929	0.0984432	0.0910771	0.247254	1.41956	0.522901	0.862181	0.818489	0.625488	99.8187
141	STAD	30455	HypMet_MAP6, HypMet_SCARF2, HypMet_POPDC3, HypMet_CXCL12, HypMet_APCDD1, HypMet_TRANK1, HypMet_ARL10, HypMet_NEURL, HypMet_ANKRD6	16	4	sensitivity	CELLector signature	9	GDSC1_288	WHI-P97	JAK3	Other, kinases	3.99983	4.12912	-0.12929	0.0984432	0.0910771	0.247254	1.41956	0.522901	0.862181	0.818489	0.625488	99.8187
141	STAD	25790	TP53mut, G8q24.21(MYC,POU5F1B)	14	6	sensitivity	CELLector signature	2	GDSC1_288	WHI-P97	JAK3	Other, kinases	4.00593	4.14498	-0.139054	0.105926	0.0960785	0.159737	1.4473	0.870523	0.830585	0.695327	0.62444	99.8187
141	STAD	30461	HypMet_MAP6, HypMet_SCARF2, HypMet_APCDD1, HypMet_POPDC3, HypMet_CXCL12, HypMet_TRANK1, HypMet_ANKRD6	16	4	sensitivity	CELLector signature	7	GDSC1_288	WHI-P97	JAK3	Other, kinases	3.99983	4.12912	-0.12929	0.0984432	0.0910771	0.247254	1.41956	0.522901	0.862181	0.818489	0.625488	99.8187
141	STAD	30459	HypMet_MAP6, HypMet_SCARF2, HypMet_APCDD1, HypMet_POPDC3, HypMet_CXCL12, HypMet_TRANK1, HypMet_ANKRD6, HypMet_ARL10, HypMet_NEURL	16	4	sensitivity	CELLector signature	9	GDSC1_288	WHI-P97	JAK3	Other, kinases	3.99983	4.12912	-0.12929	0.0984432	0.0910771	0.247254	1.41956	0.522901	0.862181	0.818489	0.625488	99.8187
141	STAD	26997	HypMet_MAP6, HypMet_SCARF2	9	11	resistance	CELLector signature	2	GDSC1_288	WHI-P97	JAK3	Other, kinases	4.12827	4.0727	0.0555728	0.042288	0.064163	0.0350881	0.866118	1.58381	0.926081	0.726053	0.624759	99.8187
142	STAD	24577	~G8q24.21(MYC,POU5F1B), ~L17p12(DNAH9,MAP2K4,ZNF18), L9p23(PTPRD)	17	3	resistance	CELLector signature	3	GDSC1_289	KIN001-042	GSK3B	WNT signaling	4.78413	4.5829	0.201223	0.342651	0.344801	0.326785	0.583591	0.615764	0.590982	0.664213	0.480862	99.8187
142	STAD	30369	HypMet_MAP6, HypMet_SCARF2, HypMet_POPDC3, HypMet_CXCL12, HypMet_APCDD1	15	5	resistance	CELLector signature	5	GDSC1_289	KIN001-042	GSK3B	WNT signaling	4.75398	4.56612	0.187855	0.32064	0.304716	0.405704	0.616493	0.463035	0.542438	0.816362	0.482622	99.8187
142	STAD	4412	HypMet_MAP6, HypMet_SCARF2, HypMet_POPDC3	11	9	resistance	CELLector signature	3	GDSC1_289	KIN001-042	GSK3B	WNT signaling	4.85972	4.41129	0.448424	0.825191	0.796519	0.865801	0.562979	0.517929	0.0829431	0.120641	0.451368	99.8187
142	STAD	14705	~HypMet_MAP6, TP53mut, HypMet_XKR6	16	4	sensitivity	CELLector signature	3	GDSC1_289	KIN001-042	GSK3B	WNT signaling	4.34718	4.67956	-0.332383	0.577764	0.570441	0.619147	0.582678	0.53684	0.31504	0.404	0.47419	99.8187
142	STAD	12456	TP53mut, G8q24.21(MYC,POU5F1B)	15	5	sensitivity	CELLector signature	2	GDSC1_289	KIN001-042	GSK3B	WNT signaling	4.35478	4.69919	-0.344412	0.603313	0.593033	0.644013	0.580763	0.53479	0.257923	0.345558	0.471639	99.8187
142	STAD	9657	~HypMet_MAP6, TP53mut	13	7	sensitivity	CELLector signature	2	GDSC1_289	KIN001-042	GSK3B	WNT signaling	4.3778	4.73978	-0.361976	0.642423	0.656644	0.616551	0.551252	0.587099	0.187432	0.26952	0.467275	99.8187
142	STAD	30368	HypMet_MAP6, HypMet_SCARF2, HypMet_APCDD1, HypMet_POPDC3, HypMet_CXCL12, HypMet_TRANK1, HypMet_ANKRD6, HypMet_ARL10, HypMet_NEURL	15	5	resistance	CELLector signature	9	GDSC1_289	KIN001-042	GSK3B	WNT signaling	4.75398	4.56612	0.187855	0.32064	0.304716	0.405704	0.616493	0.463035	0.542438	0.816362	0.482622	99.8187
142	STAD	6237	~HypMet_MAP6, TP53mut, G8q24.21(MYC,POU5F1B)	16	4	sensitivity	CELLector signature	3	GDSC1_289	KIN001-042	GSK3B	WNT signaling	4.21477	4.71267	-0.497896	0.899295	0.883336	0.994498	0.563654	0.500651	0.125078	0.172078	0.458673	99.8187
142	STAD	30366	HypMet_MAP6, HypMet_SCARF2, HypMet_APCDD1, HypMet_POPDC3, HypMet_CXCL12, HypMet_TRANK1	15	5	resistance	CELLector signature	6	GDSC1_289	KIN001-042	GSK3B	WNT signaling	4.75398	4.56612	0.187855	0.32064	0.304716	0.405704	0.616493	0.463035	0.542438	0.816362	0.482622	99.8187
142	STAD	30374	HypMet_MAP6, HypMet_SCARF2, HypMet_POPDC3, HypMet_CXCL12, HypMet_APCDD1, HypMet_TRANK1, HypMet_ARL10	15	5	resistance	CELLector signature	7	GDSC1_289	KIN001-042	GSK3B	WNT signaling	4.75398	4.56612	0.187855	0.32064	0.304716	0.405704	0.616493	0.463035	0.542438	0.816362	0.482622	99.8187
142	STAD	8655	~G8q24.21(MYC,POU5F1B), ~G7q21.2(...), ~G8p23.1(...), ~L9p21.3(...), L16q23.1(WWOX)	15	5	resistance	CELLector signature	5	GDSC1_289	KIN001-042	GSK3B	WNT signaling	4.92114	4.5104	0.410737	0.731301	0.664557	1.42962	0.618062	0.287305	0.173802	0.239956	0.465128	99.8187
142	STAD	30367	HypMet_MAP6, HypMet_SCARF2, HypMet_APCDD1, HypMet_POPDC3, HypMet_CXCL12, HypMet_TRANK1, HypMet_ANKRD6	15	5	resistance	CELLector signature	7	GDSC1_289	KIN001-042	GSK3B	WNT signaling	4.75398	4.56612	0.187855	0.32064	0.304716	0.405704	0.616493	0.463035	0.542438	0.816362	0.482622	99.8187
142	STAD	30365	HypMet_MAP6, HypMet_SCARF2, HypMet_APCDD1, HypMet_POPDC3, HypMet_CXCL12, HypMet_TRANK1, HypMet_ANKRD6, HypMet_ARL10	15	5	resistance	CELLector signature	8	GDSC1_289	KIN001-042	GSK3B	WNT signaling	4.75398	4.56612	0.187855	0.32064	0.304716	0.405704	0.616493	0.463035	0.542438	0.816362	0.482622	99.8187
142	STAD	30372	HypMet_MAP6, HypMet_SCARF2, HypMet_POPDC3, HypMet_CXCL12, HypMet_APCDD1, HypMet_TRANK1, HypMet_ARL10, HypMet_NEURL, HypMet_ANKRD6	15	5	resistance	CELLector signature	9	GDSC1_289	KIN001-042	GSK3B	WNT signaling	4.75398	4.56612	0.187855	0.32064	0.304716	0.405704	0.616493	0.463035	0.542438	0.816362	0.482622	99.8187
142	STAD	30373	HypMet_MAP6, HypMet_SCARF2, HypMet_APCDD1, HypMet_POPDC3, HypMet_CXCL12	15	5	resistance	CELLector signature	5	GDSC1_289	KIN001-042	GSK3B	WNT signaling	4.75398	4.56612	0.187855	0.32064	0.304716	0.405704	0.616493	0.463035	0.542438	0.816362	0.482622	99.8187
142	STAD	30370	HypMet_MAP6, HypMet_SCARF2, HypMet_POPDC3, HypMet_CXCL12, HypMet_APCDD1, HypMet_TRANK1	15	5	resistance	CELLector signature	6	GDSC1_289	KIN001-042	GSK3B	WNT signaling	4.75398	4.56612	0.187855	0.32064	0.304716	0.405704	0.616493	0.463035	0.542438	0.816362	0.482622	99.8187
142	STAD	8210	~G8q24.21(MYC,POU5F1B), ~G7q21.2(...), ~G8p23.1(...), L9p21.3(...)	17	3	resistance	CELLector signature	4	GDSC1_289	KIN001-042	GSK3B	WNT signaling	4.93968	4.55545	0.384229	0.669175	0.826128	0.345513	0.465097	1.11205	0.299378	0.226946	0.464076	99.8187
142	STAD	30371	HypMet_MAP6, HypMet_SCARF2, HypMet_POPDC3, HypMet_CXCL12, HypMet_APCDD1, HypMet_TRANK1, HypMet_ARL10, HypMet_NEURL	15	5	resistance	CELLector signature	8	GDSC1_289	KIN001-042	GSK3B	WNT signaling	4.75398	4.56612	0.187855	0.32064	0.304716	0.405704	0.616493	0.463035	0.542438	0.816362	0.482622	99.8187
142	STAD	16020	HypMet_MAP6, HypMet_SCARF2	8	12	resistance	CELLector signature	2	GDSC1_289	KIN001-042	GSK3B	WNT signaling	4.7231	4.44807	0.275028	0.478451	0.475216	0.480544	0.578744	0.572327	0.308403	0.43848	0.475456	99.8187
143	STAD	14193	HypMet_MAP6, HypMet_SCARF2, HypMet_APCDD1, HypMet_POPDC3, HypMet_CXCL12, HypMet_TRANK1, HypMet_ANKRD6	16	4	sensitivity	CELLector signature	7	GDSC1_290	KIN001-260	IKKB	Other, kinases	4.42792	4.98217	-0.554253	0.595774	0.581551	0.68683	0.953061	0.806973	0.300623	0.391919	0.569485	99.8187
143	STAD	14197	HypMet_MAP6, HypMet_SCARF2, HypMet_POPDC3, HypMet_CXCL12, HypMet_APCDD1, HypMet_TRANK1, HypMet_ARL10, HypMet_NEURL	16	4	sensitivity	CELLector signature	8	GDSC1_290	KIN001-260	IKKB	Other, kinases	4.42792	4.98217	-0.554253	0.595774	0.581551	0.68683	0.953061	0.806973	0.300623	0.391919	0.569485	99.8187
143	STAD	14198	HypMet_MAP6, HypMet_SCARF2, HypMet_POPDC3, HypMet_CXCL12, HypMet_APCDD1, HypMet_TRANK1, HypMet_ARL10	16	4	sensitivity	CELLector signature	7	GDSC1_290	KIN001-260	IKKB	Other, kinases	4.42792	4.98217	-0.554253	0.595774	0.581551	0.68683	0.953061	0.806973	0.300623	0.391919	0.569485	99.8187
143	STAD	14189	HypMet_MAP6, HypMet_SCARF2, HypMet_APCDD1, HypMet_POPDC3, HypMet_CXCL12, HypMet_TRANK1, HypMet_ANKRD6, HypMet_ARL10, HypMet_NEURL	16	4	sensitivity	CELLector signature	9	GDSC1_290	KIN001-260	IKKB	Other, kinases	4.42792	4.98217	-0.554253	0.595774	0.581551	0.68683	0.953061	0.806973	0.300623	0.391919	0.569485	99.8187
143	STAD	27676	~HypMet_MAP6, TP53mut, G8q24.21(MYC,POU5F1B)	16	4	resistance	CELLector signature	3	GDSC1_290	KIN001-260	IKKB	Other, kinases	5.07276	4.82096	0.251807	0.264138	0.258775	0.297057	0.97307	0.847672	0.642246	0.745171	0.576704	99.8187
143	STAD	14192	HypMet_MAP6, HypMet_SCARF2, HypMet_POPDC3, HypMet_CXCL12, HypMet_APCDD1, HypMet_TRANK1	16	4	sensitivity	CELLector signature	6	GDSC1_290	KIN001-260	IKKB	Other, kinases	4.42792	4.98217	-0.554253	0.595774	0.581551	0.68683	0.953061	0.806973	0.300623	0.391919	0.569485	99.8187
143	STAD	15809	HypMet_MAP6, HypMet_SCARF2, HypMet_POPDC3	12	8	resistance	CELLector signature	3	GDSC1_290	KIN001-260	IKKB	Other, kinases	4.94503	4.82218	0.12285	0.128355	0.119769	0.146594	1.02572	0.838026	0.781756	0.433396	0.570865	99.8187
143	STAD	14194	HypMet_MAP6, HypMet_SCARF2, HypMet_POPDC3, HypMet_CXCL12, HypMet_APCDD1, HypMet_TRANK1, HypMet_ARL10, HypMet_NEURL, HypMet_ANKRD6	16	4	sensitivity	CELLector signature	9	GDSC1_290	KIN001-260	IKKB	Other, kinases	4.42792	4.98217	-0.554253	0.595774	0.581551	0.68683	0.953061	0.806973	0.300623	0.391919	0.569485	99.8187
143	STAD	14196	HypMet_MAP6, HypMet_SCARF2, HypMet_APCDD1, HypMet_POPDC3, HypMet_CXCL12	16	4	sensitivity	CELLector signature	5	GDSC1_290	KIN001-260	IKKB	Other, kinases	4.42792	4.98217	-0.554253	0.595774	0.581551	0.68683	0.953061	0.806973	0.300623	0.391919	0.569485	99.8187
143	STAD	22864	~G8q24.21(MYC,POU5F1B), ~G7q21.2(...), ~G8p23.1(...), L9p21.3(...)	17	3	resistance	CELLector signature	4	GDSC1_290	KIN001-260	IKKB	Other, kinases	5.18868	4.81531	0.373366	0.393489	0.393962	0.389769	0.947722	0.957915	0.537666	0.619671	0.575093	99.8187
143	STAD	14191	HypMet_MAP6, HypMet_SCARF2, HypMet_POPDC3, HypMet_CXCL12, HypMet_APCDD1	16	4	sensitivity	CELLector signature	5	GDSC1_290	KIN001-260	IKKB	Other, kinases	4.42792	4.98217	-0.554253	0.595774	0.581551	0.68683	0.953061	0.806973	0.300623	0.391919	0.569485	99.8187
143	STAD	10301	~G8q24.21(MYC,POU5F1B), ~L17p12(DNAH9,MAP2K4,ZNF18), L9p23(PTPRD)	17	3	resistance	CELLector signature	3	GDSC1_290	KIN001-260	IKKB	Other, kinases	5.37724	4.78204	0.595199	0.638158	0.628464	0.73624	0.947069	0.80843	0.321679	0.287085	0.564833	99.8187
143	STAD	14190	HypMet_MAP6, HypMet_SCARF2, HypMet_APCDD1, HypMet_POPDC3, HypMet_CXCL12, HypMet_TRANK1, HypMet_ANKRD6, HypMet_ARL10	16	4	sensitivity	CELLector signature	8	GDSC1_290	KIN001-260	IKKB	Other, kinases	4.42792	4.98217	-0.554253	0.595774	0.581551	0.68683	0.953061	0.806973	0.300623	0.391919	0.569485	99.8187
143	STAD	11308	G8q24.21(MYC,POU5F1B), ~G20q13.11(...), L9p23(PTPRD)	17	3	sensitivity	CELLector signature	3	GDSC1_290	KIN001-260	IKKB	Other, kinases	4.42136	4.95072	-0.529357	0.564173	0.538637	1.19337	0.982771	0.443581	0.379532	0.31405	0.566228	99.8187
143	STAD	1262	~G8q24.21(MYC,POU5F1B), ~G7q21.2(...), ~G8p23.1(...), ~L9p21.3(...), L16q23.1(WWOX)	16	4	sensitivity	CELLector signature	5	GDSC1_290	KIN001-260	IKKB	Other, kinases	3.96506	5.09788	-1.13283	1.36185	1.53216	0.9512	0.739365	1.19095	0.0254611	0.0346463	0.524777	99.8187
143	STAD	14195	HypMet_MAP6, HypMet_SCARF2, HypMet_APCDD1, HypMet_POPDC3, HypMet_CXCL12, HypMet_TRANK1	16	4	sensitivity	CELLector signature	6	GDSC1_290	KIN001-260	IKKB	Other, kinases	4.42792	4.98217	-0.554253	0.595774	0.581551	0.68683	0.953061	0.806973	0.300623	0.391919	0.569485	99.8187
143	STAD	8874	HypMet_MAP6, HypMet_SCARF2, HypMet_APCDD1	15	5	sensitivity	CELLector signature	3	GDSC1_290	KIN001-260	IKKB	Other, kinases	4.39103	5.03141	-0.640381	0.700949	0.663462	0.910009	0.965212	0.703709	0.191436	0.246631	0.562389	99.8187
143	STAD	22828	HypMet_MAP6, HypMet_SCARF2	9	11	resistance	CELLector signature	2	GDSC1_290	KIN001-260	IKKB	Other, kinases	4.90932	4.82488	0.0844413	0.0881261	0.0791396	0.098039	1.06699	0.861303	0.846753	0.618738	0.575078	99.8187
143	STAD	12844	~HypMet_MAP6, TP53mut	13	7	resistance	CELLector signature	2	GDSC1_290	KIN001-260	IKKB	Other, kinases	5.18983	4.69981	0.490024	0.528595	0.486577	0.660915	1.00708	0.741433	0.274324	0.355626	0.568091	99.8187
143	STAD	6568	~HypMet_MAP6, TP53mut, HypMet_XKR6	16	4	resistance	CELLector signature	3	GDSC1_290	KIN001-260	IKKB	Other, kinases	5.49326	4.71583	0.777428	0.862406	0.821618	1.23045	0.946215	0.631825	0.140297	0.180622	0.557093	99.8187
143	STAD	29554	TP53mut, G8q24.21(MYC,POU5F1B)	14	6	resistance	CELLector signature	2	GDSC1_290	KIN001-260	IKKB	Other, kinases	5.01557	4.8095	0.206079	0.216009	0.200209	0.285251	1.02932	0.722448	0.663266	0.797152	0.577156	99.8187
144	STAD	17138	HypMet_MAP6, HypMet_SCARF2, HypMet_POPDC3, HypMet_CXCL12, HypMet_APCDD1, HypMet_TRANK1, HypMet_ARL10, HypMet_NEURL	16	4	sensitivity	CELLector signature	8	GDSC1_291	KIN001-266	MAP3K8	ERK MAPK signaling	2.96578	3.64825	-0.682466	0.474795	0.453421	0.660027	1.50515	1.034	0.406847	0.467153	0.682269	99.8187
144	STAD	7365	TP53mut, G8q24.21(MYC,POU5F1B), ~G20q13.11(...), L9p21.3(...)	17	3	resistance	CELLector signature	4	GDSC1_291	KIN001-266	MAP3K8	ERK MAPK signaling	4.56489	3.32591	1.23899	0.891514	0.859034	1.43941	1.4423	0.860759	0.171656	0.203206	0.672267	99.8187
144	STAD	17143	HypMet_MAP6, HypMet_SCARF2, HypMet_APCDD1, HypMet_POPDC3, HypMet_CXCL12, HypMet_TRANK1, HypMet_ANKRD6, HypMet_ARL10, HypMet_NEURL	16	4	sensitivity	CELLector signature	9	GDSC1_291	KIN001-266	MAP3K8	ERK MAPK signaling	2.96578	3.64825	-0.682466	0.474795	0.453421	0.660027	1.50515	1.034	0.406847	0.467153	0.682269	99.8187
144	STAD	28636	HypMet_MAP6, HypMet_SCARF2, HypMet_APCDD1	15	5	sensitivity	CELLector signature	3	GDSC1_291	KIN001-266	MAP3K8	ERK MAPK signaling	3.2337	3.60444	-0.370735	0.254606	0.239588	0.344104	1.54738	1.07739	0.627943	0.770263	0.68626	99.8187
144	STAD	4244	~G8q24.21(MYC,POU5F1B), ~G7q21.2(...), ~G8p23.1(...), ~L9p21.3(...), L16q23.1(WWOX)	16	4	sensitivity	CELLector signature	5	GDSC1_291	KIN001-266	MAP3K8	ERK MAPK signaling	2.4513	3.77687	-1.32557	0.978153	0.90004	3.18273	1.47279	0.416489	0.0971856	0.115641	0.664227	99.8187
144	STAD	17141	HypMet_MAP6, HypMet_SCARF2, HypMet_APCDD1, HypMet_POPDC3, HypMet_CXCL12	16	4	sensitivity	CELLector signature	5	GDSC1_291	KIN001-266	MAP3K8	ERK MAPK signaling	2.96578	3.64825	-0.682466	0.474795	0.453421	0.660027	1.50515	1.034	0.406847	0.467153	0.682269	99.8187
144	STAD	16003	TP53mut, G8q24.21(MYC,POU5F1B)	14	6	resistance	CELLector signature	2	GDSC1_291	KIN001-266	MAP3K8	ERK MAPK signaling	3.95823	3.32041	0.637819	0.445042	0.413843	0.577831	1.54121	1.10382	0.373789	0.438166	0.681613	99.8187
144	STAD	29984	HypMet_MAP6, HypMet_SCARF2	9	11	sensitivity	CELLector signature	2	GDSC1_291	KIN001-266	MAP3K8	ERK MAPK signaling	3.38873	3.66211	-0.27338	0.18739	0.198142	0.179944	1.37972	1.51924	0.68167	0.807913	0.686495	99.8187
144	STAD	17843	~G8q24.21(MYC,POU5F1B), ~L17p12(DNAH9,MAP2K4,ZNF18), L9p23(PTPRD)	17	3	resistance	CELLector signature	3	GDSC1_291	KIN001-266	MAP3K8	ERK MAPK signaling	4.02203	3.4217	0.600329	0.41448	0.459599	0.262475	1.3062	2.28718	0.516438	0.485257	0.682646	99.8187
144	STAD	4910	~HypMet_MAP6, TP53mut, HypMet_XKR6	16	4	resistance	CELLector signature	3	GDSC1_291	KIN001-266	MAP3K8	ERK MAPK signaling	4.53448	3.25607	1.2784	0.937789	0.915447	1.08073	1.39648	1.18291	0.11071	0.134706	0.666478	99.8187
144	STAD	17142	HypMet_MAP6, HypMet_SCARF2, HypMet_POPDC3, HypMet_CXCL12, HypMet_APCDD1, HypMet_TRANK1, HypMet_ARL10	16	4	sensitivity	CELLector signature	7	GDSC1_291	KIN001-266	MAP3K8	ERK MAPK signaling	2.96578	3.64825	-0.682466	0.474795	0.453421	0.660027	1.50515	1.034	0.406847	0.467153	0.682269	99.8187
144	STAD	4290	~G8q24.21(MYC,POU5F1B), ~G7q21.2(...), ~G8p23.1(...), L9p21.3(...)	17	3	sensitivity	CELLector signature	4	GDSC1_291	KIN001-266	MAP3K8	ERK MAPK signaling	2.38393	3.71078	-1.32685	0.962732	1.08866	0.581216	1.2188	2.28289	0.141598	0.117305	0.66444	99.8187
144	STAD	25946	HypMet_MAP6, HypMet_SCARF2, HypMet_POPDC3	12	8	sensitivity	CELLector signature	3	GDSC1_291	KIN001-266	MAP3K8	ERK MAPK signaling	3.28135	3.66536	-0.384008	0.264389	0.229225	0.381256	1.67524	1.00722	0.569601	0.699	0.685685	99.8187
144	STAD	19728	~HypMet_MAP6, TP53mut	13	7	resistance	CELLector signature	2	GDSC1_291	KIN001-266	MAP3K8	ERK MAPK signaling	3.84624	3.33165	0.514594	0.35664	0.361969	0.346652	1.42165	1.48447	0.456664	0.535959	0.683584	99.8187
144	STAD	17139	HypMet_MAP6, HypMet_SCARF2, HypMet_POPDC3, HypMet_CXCL12, HypMet_APCDD1, HypMet_TRANK1, HypMet_ARL10, HypMet_NEURL, HypMet_ANKRD6	16	4	sensitivity	CELLector signature	9	GDSC1_291	KIN001-266	MAP3K8	ERK MAPK signaling	2.96578	3.64825	-0.682466	0.474795	0.453421	0.660027	1.50515	1.034	0.406847	0.467153	0.682269	99.8187
144	STAD	17140	HypMet_MAP6, HypMet_SCARF2, HypMet_APCDD1, HypMet_POPDC3, HypMet_CXCL12, HypMet_TRANK1	16	4	sensitivity	CELLector signature	6	GDSC1_291	KIN001-266	MAP3K8	ERK MAPK signaling	2.96578	3.64825	-0.682466	0.474795	0.453421	0.660027	1.50515	1.034	0.406847	0.467153	0.682269	99.8187
144	STAD	17137	HypMet_MAP6, HypMet_SCARF2, HypMet_APCDD1, HypMet_POPDC3, HypMet_CXCL12, HypMet_TRANK1, HypMet_ANKRD6	16	4	sensitivity	CELLector signature	7	GDSC1_291	KIN001-266	MAP3K8	ERK MAPK signaling	2.96578	3.64825	-0.682466	0.474795	0.453421	0.660027	1.50515	1.034	0.406847	0.467153	0.682269	99.8187
144	STAD	9248	~HypMet_MAP6, TP53mut, G8q24.21(MYC,POU5F1B)	16	4	resistance	CELLector signature	3	GDSC1_291	KIN001-266	MAP3K8	ERK MAPK signaling	4.3128	3.31149	1.00131	0.713284	0.693169	0.849147	1.44453	1.17919	0.218189	0.257671	0.675395	99.8187
144	STAD	17134	HypMet_MAP6, HypMet_SCARF2, HypMet_POPDC3, HypMet_CXCL12, HypMet_APCDD1	16	4	sensitivity	CELLector signature	5	GDSC1_291	KIN001-266	MAP3K8	ERK MAPK signaling	2.96578	3.64825	-0.682466	0.474795	0.453421	0.660027	1.50515	1.034	0.406847	0.467153	0.682269	99.8187
144	STAD	17136	HypMet_MAP6, HypMet_SCARF2, HypMet_APCDD1, HypMet_POPDC3, HypMet_CXCL12, HypMet_TRANK1, HypMet_ANKRD6, HypMet_ARL10	16	4	sensitivity	CELLector signature	8	GDSC1_291	KIN001-266	MAP3K8	ERK MAPK signaling	2.96578	3.64825	-0.682466	0.474795	0.453421	0.660027	1.50515	1.034	0.406847	0.467153	0.682269	99.8187
144	STAD	17135	HypMet_MAP6, HypMet_SCARF2, HypMet_POPDC3, HypMet_CXCL12, HypMet_APCDD1, HypMet_TRANK1	16	4	sensitivity	CELLector signature	6	GDSC1_291	KIN001-266	MAP3K8	ERK MAPK signaling	2.96578	3.64825	-0.682466	0.474795	0.453421	0.660027	1.50515	1.034	0.406847	0.467153	0.682269	99.8187
145	STAD	24094	HypMet_MAP6, HypMet_SCARF2, HypMet_POPDC3, HypMet_CXCL12, HypMet_APCDD1, HypMet_TRANK1, HypMet_ARL10	16	4	sensitivity	CELLector signature	7	GDSC1_292	Masitinib	KIT, PDGFRA, PDGFRB	RTK signaling	4.01811	4.08111	-0.0630012	0.0618421	0.0582974	0.101193	1.08069	0.622587	0.913137	0.65063	0.746052	99.8187
145	STAD	24096	HypMet_MAP6, HypMet_SCARF2, HypMet_POPDC3, HypMet_CXCL12, HypMet_APCDD1	16	4	sensitivity	CELLector signature	5	GDSC1_292	Masitinib	KIT, PDGFRA, PDGFRB	RTK signaling	4.01811	4.08111	-0.0630012	0.0618421	0.0582974	0.101193	1.08069	0.622587	0.913137	0.65063	0.746052	99.8187
145	STAD	24099	HypMet_MAP6, HypMet_SCARF2, HypMet_POPDC3, HypMet_CXCL12, HypMet_APCDD1, HypMet_TRANK1, HypMet_ARL10, HypMet_NEURL, HypMet_ANKRD6	16	4	sensitivity	CELLector signature	9	GDSC1_292	Masitinib	KIT, PDGFRA, PDGFRB	RTK signaling	4.01811	4.08111	-0.0630012	0.0618421	0.0582974	0.101193	1.08069	0.622587	0.913137	0.65063	0.746052	99.8187
145	STAD	14451	TP53mut, G8q24.21(MYC,POU5F1B)	14	6	sensitivity	CELLector signature	2	GDSC1_292	Masitinib	KIT, PDGFRA, PDGFRB	RTK signaling	3.74467	4.2073	-0.462623	0.465282	0.511437	0.386648	0.904555	1.1965	0.352946	0.399109	0.742282	99.8187
145	STAD	24098	HypMet_MAP6, HypMet_SCARF2, HypMet_APCDD1, HypMet_POPDC3, HypMet_CXCL12, HypMet_TRANK1	16	4	sensitivity	CELLector signature	6	GDSC1_292	Masitinib	KIT, PDGFRA, PDGFRB	RTK signaling	4.01811	4.08111	-0.0630012	0.0618421	0.0582974	0.101193	1.08069	0.622587	0.913137	0.65063	0.746052	99.8187
145	STAD	6436	HypMet_MAP6, HypMet_SCARF2	9	11	resistance	CELLector signature	2	GDSC1_292	Masitinib	KIT, PDGFRA, PDGFRB	RTK signaling	4.35109	3.72314	0.627946	0.651113	0.554959	0.778917	1.13152	0.806179	0.164637	0.177099	0.733825	99.8187
145	STAD	24101	HypMet_MAP6, HypMet_SCARF2, HypMet_APCDD1, HypMet_POPDC3, HypMet_CXCL12, HypMet_TRANK1, HypMet_ANKRD6, HypMet_ARL10	16	4	sensitivity	CELLector signature	8	GDSC1_292	Masitinib	KIT, PDGFRA, PDGFRB	RTK signaling	4.01811	4.08111	-0.0630012	0.0618421	0.0582974	0.101193	1.08069	0.622587	0.913137	0.65063	0.746052	99.8187
145	STAD	18266	~HypMet_MAP6, TP53mut, HypMet_XKR6	16	4	resistance	CELLector signature	3	GDSC1_292	Masitinib	KIT, PDGFRA, PDGFRB	RTK signaling	4.34036	4.00055	0.339811	0.336791	0.333175	0.356822	1.01992	0.952328	0.554376	0.496634	0.744143	99.8187
145	STAD	4209	~HypMet_MAP6, TP53mut	13	7	sensitivity	CELLector signature	2	GDSC1_292	Masitinib	KIT, PDGFRA, PDGFRB	RTK signaling	3.57354	4.33503	-0.76149	0.806289	0.946876	0.647667	0.804214	1.17575	0.102602	0.114881	0.728651	99.8187
145	STAD	13880	HypMet_MAP6, HypMet_SCARF2, HypMet_POPDC3	12	8	resistance	CELLector signature	3	GDSC1_292	Masitinib	KIT, PDGFRA, PDGFRB	RTK signaling	4.32396	3.89821	0.425754	0.427854	0.379666	0.563853	1.12139	0.755079	0.36097	0.382908	0.741904	99.8187
145	STAD	24095	HypMet_MAP6, HypMet_SCARF2, HypMet_POPDC3, HypMet_CXCL12, HypMet_APCDD1, HypMet_TRANK1, HypMet_ARL10, HypMet_NEURL	16	4	sensitivity	CELLector signature	8	GDSC1_292	Masitinib	KIT, PDGFRA, PDGFRB	RTK signaling	4.01811	4.08111	-0.0630012	0.0618421	0.0582974	0.101193	1.08069	0.622587	0.913137	0.65063	0.746052	99.8187
145	STAD	24093	HypMet_MAP6, HypMet_SCARF2, HypMet_APCDD1, HypMet_POPDC3, HypMet_CXCL12, HypMet_TRANK1, HypMet_ANKRD6	16	4	sensitivity	CELLector signature	7	GDSC1_292	Masitinib	KIT, PDGFRA, PDGFRB	RTK signaling	4.01811	4.08111	-0.0630012	0.0618421	0.0582974	0.101193	1.08069	0.622587	0.913137	0.65063	0.746052	99.8187
145	STAD	24102	HypMet_MAP6, HypMet_SCARF2, HypMet_APCDD1, HypMet_POPDC3, HypMet_CXCL12, HypMet_TRANK1, HypMet_ANKRD6, HypMet_ARL10, HypMet_NEURL	16	4	sensitivity	CELLector signature	9	GDSC1_292	Masitinib	KIT, PDGFRA, PDGFRB	RTK signaling	4.01811	4.08111	-0.0630012	0.0618421	0.0582974	0.101193	1.08069	0.622587	0.913137	0.65063	0.746052	99.8187
145	STAD	24100	HypMet_MAP6, HypMet_SCARF2, HypMet_APCDD1, HypMet_POPDC3, HypMet_CXCL12	16	4	sensitivity	CELLector signature	5	GDSC1_292	Masitinib	KIT, PDGFRA, PDGFRB	RTK signaling	4.01811	4.08111	-0.0630012	0.0618421	0.0582974	0.101193	1.08069	0.622587	0.913137	0.65063	0.746052	99.8187
145	STAD	18078	HypMet_MAP6, HypMet_SCARF2, HypMet_APCDD1	15	5	sensitivity	CELLector signature	3	GDSC1_292	Masitinib	KIT, PDGFRA, PDGFRB	RTK signaling	3.91574	4.11944	-0.203701	0.200723	0.183961	0.347755	1.1073	0.585759	0.702059	0.491271	0.744057	99.8187
145	STAD	7565	G8q24.21(MYC,POU5F1B), ~G20q13.11(...), L9p23(PTPRD)	17	3	sensitivity	CELLector signature	3	GDSC1_292	Masitinib	KIT, PDGFRA, PDGFRB	RTK signaling	3.35224	4.19491	-0.842677	0.870107	0.951149	0.573084	0.885957	1.47042	0.181645	0.208439	0.73567	99.8187
145	STAD	3384	~HypMet_MAP6, TP53mut, G8q24.21(MYC,POU5F1B)	16	4	sensitivity	CELLector signature	3	GDSC1_292	Masitinib	KIT, PDGFRA, PDGFRB	RTK signaling	3.29159	4.26274	-0.971156	1.04067	1.12007	0.80199	0.86705	1.21093	0.0790704	0.0934556	0.726062	99.8187
145	STAD	24097	HypMet_MAP6, HypMet_SCARF2, HypMet_POPDC3, HypMet_CXCL12, HypMet_APCDD1, HypMet_TRANK1	16	4	sensitivity	CELLector signature	6	GDSC1_292	Masitinib	KIT, PDGFRA, PDGFRB	RTK signaling	4.01811	4.08111	-0.0630012	0.0618421	0.0582974	0.101193	1.08069	0.622587	0.913137	0.65063	0.746052	99.8187
145	STAD	28684	~G8q24.21(MYC,POU5F1B), ~L17p12(DNAH9,MAP2K4,ZNF18), L9p23(PTPRD)	17	3	resistance	CELLector signature	3	GDSC1_292	Masitinib	KIT, PDGFRA, PDGFRB	RTK signaling	4.25605	4.03542	0.22064	0.217229	0.23671	0.144416	0.932109	1.52781	0.732698	0.771648	0.746946	99.8187
145	STAD	14801	~G8q24.21(MYC,POU5F1B), ~G7q21.2(...), ~G8p23.1(...), ~L9p21.3(...), L16q23.1(WWOX)	16	4	sensitivity	CELLector signature	5	GDSC1_292	Masitinib	KIT, PDGFRA, PDGFRB	RTK signaling	3.76474	4.14445	-0.379711	0.377283	0.354405	0.6532	1.0714	0.58131	0.508313	0.406696	0.742451	99.8187
146	STAD	27796	~HypMet_MAP6, TP53mut	13	7	sensitivity	CELLector signature	2	GDSC1_293	Amuvatinib	KIT, PDGFRA, FLT3	RTK signaling	3.12692	3.49353	-0.366611	0.21575	0.181065	0.53879	2.02475	0.680435	0.650876	0.748368	0.698121	99.8187
146	STAD	30469	HypMet_MAP6, HypMet_SCARF2	9	11	sensitivity	CELLector signature	2	GDSC1_293	Amuvatinib	KIT, PDGFRA, FLT3	RTK signaling	3.35476	3.378	-0.0232402	0.0135974	0.0284132	0.0106938	0.817939	2.17325	0.976199	0.818615	0.698556	99.8187
146	STAD	6656	~G8q24.21(MYC,POU5F1B), ~G7q21.2(...), ~G8p23.1(...), L9p21.3(...)	17	3	resistance	CELLector signature	4	GDSC1_293	Amuvatinib	KIT, PDGFRA, FLT3	RTK signaling	4.48694	3.16727	1.31967	0.80692	0.762836	3.65854	1.72995	0.36071	0.213872	0.183016	0.683363	99.8187
146	STAD	25417	~HypMet_MAP6, TP53mut, HypMet_XKR6	16	4	sensitivity	CELLector signature	3	GDSC1_293	Amuvatinib	KIT, PDGFRA, FLT3	RTK signaling	2.97748	3.46216	-0.484679	0.285618	0.263845	0.761409	1.83698	0.636555	0.61561	0.685523	0.697592	99.8187
146	STAD	27352	TP53mut, G8q24.21(MYC,POU5F1B)	14	6	resistance	CELLector signature	2	GDSC1_293	Amuvatinib	KIT, PDGFRA, FLT3	RTK signaling	3.48146	3.3154	0.166064	0.0972656	0.0865918	0.172073	1.91778	0.965077	0.844235	0.735707	0.698026	99.8187
146	STAD	22940	~G8q24.21(MYC,POU5F1B), ~L17p12(DNAH9,MAP2K4,ZNF18), L9p23(PTPRD)	17	3	resistance	CELLector signature	3	GDSC1_293	Amuvatinib	KIT, PDGFRA, FLT3	RTK signaling	3.87693	3.27492	0.602017	0.355357	0.336012	1.55308	1.79165	0.387628	0.577412	0.621676	0.696902	99.8187
146	STAD	8310	HypMet_MAP6, HypMet_SCARF2, HypMet_POPDC3	12	8	resistance	CELLector signature	3	GDSC1_293	Amuvatinib	KIT, PDGFRA, FLT3	RTK signaling	3.93289	2.98678	0.946111	0.57764	0.458255	2.11528	2.06459	0.447274	0.221813	0.229579	0.686323	99.8187
146	STAD	28985	G8q24.21(MYC,POU5F1B), ~G20q13.11(...), L9p23(PTPRD)	17	3	resistance	CELLector signature	3	GDSC1_293	Amuvatinib	KIT, PDGFRA, FLT3	RTK signaling	3.5461	3.3333	0.212799	0.124638	0.120676	0.182568	1.76338	1.16559	0.844469	0.780087	0.698337	99.8187
146	STAD	16335	TP53mut, G8q24.21(MYC,POU5F1B), ~G20q13.11(...), L9p21.3(...)	17	3	resistance	CELLector signature	4	GDSC1_293	Amuvatinib	KIT, PDGFRA, FLT3	RTK signaling	3.98559	3.25574	0.72985	0.432635	0.412354	0.983053	1.76996	0.742432	0.498465	0.446752	0.693977	99.8187
146	STAD	25824	~HypMet_MAP6, TP53mut, G8q24.21(MYC,POU5F1B)	16	4	sensitivity	CELLector signature	3	GDSC1_293	Amuvatinib	KIT, PDGFRA, FLT3	RTK signaling	2.98858	3.45938	-0.470801	0.277327	0.25696	0.661154	1.8322	0.71209	0.625829	0.696239	0.697692	99.8187
146	STAD	29348	~G8q24.21(MYC,POU5F1B), ~G7q21.2(...), ~G8p23.1(...), ~L9p21.3(...), L16q23.1(WWOX)	16	4	resistance	CELLector signature	5	GDSC1_293	Amuvatinib	KIT, PDGFRA, FLT3	RTK signaling	3.67597	3.28753	0.388442	0.228315	0.208456	5.21332	1.86343	0.0745096	0.687781	0.790702	0.698402	99.8187
147	STAD	10000	HypMet_MAP6, HypMet_SCARF2, HypMet_APCDD1, HypMet_POPDC3, HypMet_CXCL12, HypMet_TRANK1, HypMet_ANKRD6, HypMet_ARL10	16	4	sensitivity	CELLector signature	8	GDSC1_294	MPS-1-IN-1	MPS1	Mitosis	2.95589	4.11817	-1.16227	0.977624	0.907263	2.21725	1.28108	0.524197	0.0973534	0.279067	0.213257	99.8187
147	STAD	10005	HypMet_MAP6, HypMet_SCARF2, HypMet_POPDC3, HypMet_CXCL12, HypMet_APCDD1, HypMet_TRANK1, HypMet_ARL10, HypMet_NEURL	16	4	sensitivity	CELLector signature	8	GDSC1_294	MPS-1-IN-1	MPS1	Mitosis	2.95589	4.11817	-1.16227	0.977624	0.907263	2.21725	1.28108	0.524197	0.0973534	0.279067	0.213257	99.8187
147	STAD	9999	HypMet_MAP6, HypMet_SCARF2, HypMet_APCDD1, HypMet_POPDC3, HypMet_CXCL12, HypMet_TRANK1, HypMet_ANKRD6	16	4	sensitivity	CELLector signature	7	GDSC1_294	MPS-1-IN-1	MPS1	Mitosis	2.95589	4.11817	-1.16227	0.977624	0.907263	2.21725	1.28108	0.524197	0.0973534	0.279067	0.213257	99.8187
147	STAD	9997	HypMet_MAP6, HypMet_SCARF2, HypMet_APCDD1, HypMet_POPDC3, HypMet_CXCL12, HypMet_TRANK1	16	4	sensitivity	CELLector signature	6	GDSC1_294	MPS-1-IN-1	MPS1	Mitosis	2.95589	4.11817	-1.16227	0.977624	0.907263	2.21725	1.28108	0.524197	0.0973534	0.279067	0.213257	99.8187
147	STAD	10003	HypMet_MAP6, HypMet_SCARF2, HypMet_POPDC3, HypMet_CXCL12, HypMet_APCDD1, HypMet_TRANK1	16	4	sensitivity	CELLector signature	6	GDSC1_294	MPS-1-IN-1	MPS1	Mitosis	2.95589	4.11817	-1.16227	0.977624	0.907263	2.21725	1.28108	0.524197	0.0973534	0.279067	0.213257	99.8187
147	STAD	30909	HypMet_MAP6, HypMet_SCARF2, HypMet_APCDD1	15	5	sensitivity	CELLector signature	3	GDSC1_294	MPS-1-IN-1	MPS1	Mitosis	3.61947	3.97446	-0.354995	0.278281	0.299559	0.228779	1.18506	1.55169	0.596566	0.83001	0.2283	99.8187
147	STAD	10001	HypMet_MAP6, HypMet_SCARF2, HypMet_APCDD1, HypMet_POPDC3, HypMet_CXCL12, HypMet_TRANK1, HypMet_ANKRD6, HypMet_ARL10, HypMet_NEURL	16	4	sensitivity	CELLector signature	9	GDSC1_294	MPS-1-IN-1	MPS1	Mitosis	2.95589	4.11817	-1.16227	0.977624	0.907263	2.21725	1.28108	0.524197	0.0973534	0.279067	0.213257	99.8187
147	STAD	10002	HypMet_MAP6, HypMet_SCARF2, HypMet_POPDC3, HypMet_CXCL12, HypMet_APCDD1	16	4	sensitivity	CELLector signature	5	GDSC1_294	MPS-1-IN-1	MPS1	Mitosis	2.95589	4.11817	-1.16227	0.977624	0.907263	2.21725	1.28108	0.524197	0.0973534	0.279067	0.213257	99.8187
147	STAD	3587	~G8q24.21(MYC,POU5F1B), ~G7q21.2(...), ~G8p23.1(...), L9p21.3(...)	17	3	sensitivity	CELLector signature	4	GDSC1_294	MPS-1-IN-1	MPS1	Mitosis	3.00243	4.04159	-1.03916	0.848298	0.864833	0.743157	1.20157	1.39831	0.192298	0.0987359	0.193012	99.8187
147	STAD	10004	HypMet_MAP6, HypMet_SCARF2, HypMet_POPDC3, HypMet_CXCL12, HypMet_APCDD1, HypMet_TRANK1, HypMet_ARL10	16	4	sensitivity	CELLector signature	7	GDSC1_294	MPS-1-IN-1	MPS1	Mitosis	2.95589	4.11817	-1.16227	0.977624	0.907263	2.21725	1.28108	0.524197	0.0973534	0.279067	0.213257	99.8187
147	STAD	16039	HypMet_MAP6, HypMet_SCARF2	9	11	resistance	CELLector signature	2	GDSC1_294	MPS-1-IN-1	MPS1	Mitosis	3.91895	3.84509	0.0738689	0.0574705	0.0614277	0.0548022	1.20253	1.34792	0.899674	0.438908	0.220871	99.8187
147	STAD	6504	~G8q24.21(MYC,POU5F1B), ~G7q21.2(...), ~G8p23.1(...), ~L9p21.3(...), L16q23.1(WWOX)	16	4	sensitivity	CELLector signature	5	GDSC1_294	MPS-1-IN-1	MPS1	Mitosis	2.92422	4.12609	-1.20187	1.01693	0.943178	2.34851	1.27427	0.511756	0.0855667	0.179244	0.204942	99.8187
147	STAD	29818	HypMet_MAP6, HypMet_SCARF2, HypMet_POPDC3	12	8	sensitivity	CELLector signature	3	GDSC1_294	MPS-1-IN-1	MPS1	Mitosis	3.55175	4.10835	-0.556595	0.444074	0.376119	0.719553	1.47984	0.77353	0.343489	0.804311	0.228093	99.8187
147	STAD	9398	TP53mut, G8q24.21(MYC,POU5F1B), ~G20q13.11(...), L9p21.3(...)	17	3	resistance	CELLector signature	4	GDSC1_294	MPS-1-IN-1	MPS1	Mitosis	4.7988	3.72458	1.07422	0.88	0.848426	1.40288	1.26613	0.76572	0.176972	0.261809	0.212099	99.8187
147	STAD	10006	HypMet_MAP6, HypMet_SCARF2, HypMet_POPDC3, HypMet_CXCL12, HypMet_APCDD1, HypMet_TRANK1, HypMet_ARL10, HypMet_NEURL, HypMet_ANKRD6	16	4	sensitivity	CELLector signature	9	GDSC1_294	MPS-1-IN-1	MPS1	Mitosis	2.95589	4.11817	-1.16227	0.977624	0.907263	2.21725	1.28108	0.524197	0.0973534	0.279067	0.213257	99.8187
147	STAD	10744	~HypMet_MAP6, TP53mut, HypMet_XKR6	16	4	resistance	CELLector signature	3	GDSC1_294	MPS-1-IN-1	MPS1	Mitosis	4.63127	3.69932	0.931952	0.761143	0.713232	1.37668	1.30666	0.676958	0.190133	0.298803	0.214476	99.8187
147	STAD	25734	~HypMet_MAP6, TP53mut, G8q24.21(MYC,POU5F1B)	16	4	resistance	CELLector signature	3	GDSC1_294	MPS-1-IN-1	MPS1	Mitosis	4.28073	3.78696	0.493777	0.389121	0.404849	0.331128	1.21966	1.49119	0.495269	0.694175	0.226837	99.8187
147	STAD	19938	G8q24.21(MYC,POU5F1B), ~G20q13.11(...), L9p23(PTPRD)	17	3	sensitivity	CELLector signature	3	GDSC1_294	MPS-1-IN-1	MPS1	Mitosis	3.65674	3.92612	-0.269383	0.210141	0.21238	0.194457	1.2684	1.38531	0.741077	0.54186	0.223913	99.8187
147	STAD	9998	HypMet_MAP6, HypMet_SCARF2, HypMet_APCDD1, HypMet_POPDC3, HypMet_CXCL12	16	4	sensitivity	CELLector signature	5	GDSC1_294	MPS-1-IN-1	MPS1	Mitosis	2.95589	4.11817	-1.16227	0.977624	0.907263	2.21725	1.28108	0.524197	0.0973534	0.279067	0.213257	99.8187
147	STAD	30100	TP53mut, G8q24.21(MYC,POU5F1B)	14	6	resistance	CELLector signature	2	GDSC1_294	MPS-1-IN-1	MPS1	Mitosis	4.1621	3.76726	0.39484	0.310483	0.301796	0.337129	1.3083	1.17118	0.532589	0.809945	0.228141	99.8187
147	STAD	27109	~HypMet_MAP6, TP53mut	13	7	resistance	CELLector signature	2	GDSC1_294	MPS-1-IN-1	MPS1	Mitosis	3.93649	3.85837	0.0781209	0.0607793	0.0622103	0.0581908	1.25575	1.34249	0.898284	0.729105	0.227304	99.8187
148	STAD	9143	TP53mut, G8q24.21(MYC,POU5F1B)	14	6	resistance	CELLector signature	2	GDSC1_295	NVP-BHG712	EPHB4	RTK signaling	3.89465	2.9293	0.965356	0.643633	0.596142	0.85307	1.61934	1.13163	0.203686	0.254243	0.615994	99.8187
148	STAD	6661	HypMet_MAP6, HypMet_SCARF2, HypMet_POPDC3, HypMet_CXCL12, HypMet_APCDD1, HypMet_TRANK1, HypMet_ARL10, HypMet_NEURL	16	4	sensitivity	CELLector signature	8	GDSC1_295	NVP-BHG712	EPHB4	RTK signaling	2.29089	3.45091	-1.16002	0.777189	0.784047	0.74541	1.47952	1.55621	0.181398	0.183034	0.610953	99.8187
148	STAD	6664	HypMet_MAP6, HypMet_SCARF2, HypMet_APCDD1, HypMet_POPDC3, HypMet_CXCL12, HypMet_TRANK1, HypMet_ANKRD6	16	4	sensitivity	CELLector signature	7	GDSC1_295	NVP-BHG712	EPHB4	RTK signaling	2.29089	3.45091	-1.16002	0.777189	0.784047	0.74541	1.47952	1.55621	0.181398	0.183034	0.610953	99.8187
148	STAD	6658	HypMet_MAP6, HypMet_SCARF2, HypMet_POPDC3, HypMet_CXCL12, HypMet_APCDD1, HypMet_TRANK1	16	4	sensitivity	CELLector signature	6	GDSC1_295	NVP-BHG712	EPHB4	RTK signaling	2.29089	3.45091	-1.16002	0.777189	0.784047	0.74541	1.47952	1.55621	0.181398	0.183034	0.610953	99.8187
148	STAD	6659	HypMet_MAP6, HypMet_SCARF2, HypMet_APCDD1, HypMet_POPDC3, HypMet_CXCL12	16	4	sensitivity	CELLector signature	5	GDSC1_295	NVP-BHG712	EPHB4	RTK signaling	2.29089	3.45091	-1.16002	0.777189	0.784047	0.74541	1.47952	1.55621	0.181398	0.183034	0.610953	99.8187
148	STAD	6662	HypMet_MAP6, HypMet_SCARF2, HypMet_POPDC3, HypMet_CXCL12, HypMet_APCDD1	16	4	sensitivity	CELLector signature	5	GDSC1_295	NVP-BHG712	EPHB4	RTK signaling	2.29089	3.45091	-1.16002	0.777189	0.784047	0.74541	1.47952	1.55621	0.181398	0.183034	0.610953	99.8187
148	STAD	6657	HypMet_MAP6, HypMet_SCARF2, HypMet_POPDC3, HypMet_CXCL12, HypMet_APCDD1, HypMet_TRANK1, HypMet_ARL10, HypMet_NEURL, HypMet_ANKRD6	16	4	sensitivity	CELLector signature	9	GDSC1_295	NVP-BHG712	EPHB4	RTK signaling	2.29089	3.45091	-1.16002	0.777189	0.784047	0.74541	1.47952	1.55621	0.181398	0.183034	0.610953	99.8187
148	STAD	6666	HypMet_MAP6, HypMet_SCARF2, HypMet_APCDD1, HypMet_POPDC3, HypMet_CXCL12, HypMet_TRANK1	16	4	sensitivity	CELLector signature	6	GDSC1_295	NVP-BHG712	EPHB4	RTK signaling	2.29089	3.45091	-1.16002	0.777189	0.784047	0.74541	1.47952	1.55621	0.181398	0.183034	0.610953	99.8187
148	STAD	2400	~G8q24.21(MYC,POU5F1B), ~G7q21.2(...), ~G8p23.1(...), ~L9p21.3(...), L16q23.1(WWOX)	16	4	sensitivity	CELLector signature	5	GDSC1_295	NVP-BHG712	EPHB4	RTK signaling	1.90732	3.5468	-1.63948	1.16244	1.19662	1.02685	1.37009	1.59662	0.0521455	0.0661833	0.593492	99.8187
148	STAD	28794	HypMet_MAP6, HypMet_SCARF2	9	11	sensitivity	CELLector signature	2	GDSC1_295	NVP-BHG712	EPHB4	RTK signaling	3.06293	3.40954	-0.346602	0.222164	0.22693	0.21856	1.52735	1.58585	0.627084	0.775025	0.62874	99.8187
148	STAD	18148	G8q24.21(MYC,POU5F1B), ~G20q13.11(...), L9p23(PTPRD)	17	3	resistance	CELLector signature	3	GDSC1_295	NVP-BHG712	EPHB4	RTK signaling	3.88355	3.10161	0.781936	0.506812	0.508418	0.494487	1.53798	1.58131	0.428904	0.493301	0.624721	99.8187
148	STAD	2652	TP53mut, G8q24.21(MYC,POU5F1B), ~G20q13.11(...), L9p21.3(...)	17	3	resistance	CELLector signature	4	GDSC1_295	NVP-BHG712	EPHB4	RTK signaling	4.76009	2.94693	1.81316	1.28169	1.21512	4.06628	1.49217	0.445902	0.0555756	0.0719345	0.595007	99.8187
148	STAD	26156	~HypMet_MAP6, TP53mut, G8q24.21(MYC,POU5F1B)	16	4	resistance	CELLector signature	3	GDSC1_295	NVP-BHG712	EPHB4	RTK signaling	3.57383	3.13017	0.443662	0.284491	0.273387	0.37177	1.62284	1.19338	0.616995	0.704577	0.628098	99.8187
148	STAD	10731	~G8q24.21(MYC,POU5F1B), ~G7q21.2(...), ~G8p23.1(...), L9p21.3(...)	17	3	sensitivity	CELLector signature	4	GDSC1_295	NVP-BHG712	EPHB4	RTK signaling	2.43988	3.35638	-0.916504	0.598114	0.611456	0.515673	1.49889	1.7773	0.352174	0.298335	0.618302	99.8187
148	STAD	6665	HypMet_MAP6, HypMet_SCARF2, HypMet_APCDD1, HypMet_POPDC3, HypMet_CXCL12, HypMet_TRANK1, HypMet_ANKRD6, HypMet_ARL10	16	4	sensitivity	CELLector signature	8	GDSC1_295	NVP-BHG712	EPHB4	RTK signaling	2.29089	3.45091	-1.16002	0.777189	0.784047	0.74541	1.47952	1.55621	0.181398	0.183034	0.610953	99.8187
148	STAD	6663	HypMet_MAP6, HypMet_SCARF2, HypMet_APCDD1, HypMet_POPDC3, HypMet_CXCL12, HypMet_TRANK1, HypMet_ANKRD6, HypMet_ARL10, HypMet_NEURL	16	4	sensitivity	CELLector signature	9	GDSC1_295	NVP-BHG712	EPHB4	RTK signaling	2.29089	3.45091	-1.16002	0.777189	0.784047	0.74541	1.47952	1.55621	0.181398	0.183034	0.610953	99.8187
148	STAD	30832	~G8q24.21(MYC,POU5F1B), ~L17p12(DNAH9,MAP2K4,ZNF18), L9p23(PTPRD)	17	3	resistance	CELLector signature	3	GDSC1_295	NVP-BHG712	EPHB4	RTK signaling	3.34585	3.1965	0.149349	0.0951467	0.0976791	0.0801441	1.52897	1.8635	0.880926	0.8286	0.629099	99.8187
148	STAD	11680	~HypMet_MAP6, TP53mut, HypMet_XKR6	16	4	resistance	CELLector signature	3	GDSC1_295	NVP-BHG712	EPHB4	RTK signaling	3.9921	3.02561	0.966488	0.637152	0.615048	0.800102	1.5714	1.20796	0.269321	0.32422	0.619459	99.8187
148	STAD	6660	HypMet_MAP6, HypMet_SCARF2, HypMet_POPDC3, HypMet_CXCL12, HypMet_APCDD1, HypMet_TRANK1, HypMet_ARL10	16	4	sensitivity	CELLector signature	7	GDSC1_295	NVP-BHG712	EPHB4	RTK signaling	2.29089	3.45091	-1.16002	0.777189	0.784047	0.74541	1.47952	1.55621	0.181398	0.183034	0.610953	99.8187
148	STAD	15534	HypMet_MAP6, HypMet_SCARF2, HypMet_APCDD1	15	5	sensitivity	CELLector signature	3	GDSC1_295	NVP-BHG712	EPHB4	RTK signaling	2.63616	3.41315	-0.776995	0.507804	0.510023	0.500259	1.52345	1.55319	0.338465	0.425506	0.622992	99.8187
148	STAD	27030	~HypMet_MAP6, TP53mut	13	7	resistance	CELLector signature	2	GDSC1_295	NVP-BHG712	EPHB4	RTK signaling	3.46758	3.085	0.382575	0.245421	0.230089	0.288316	1.66272	1.32693	0.607011	0.727551	0.62833	99.8187
148	STAD	22024	HypMet_MAP6, HypMet_SCARF2, HypMet_POPDC3	12	8	sensitivity	CELLector signature	3	GDSC1_295	NVP-BHG712	EPHB4	RTK signaling	2.90165	3.43041	-0.528763	0.341853	0.326676	0.370661	1.61861	1.42654	0.463556	0.598154	0.626711	99.8187
149	STAD	19174	HypMet_MAP6, HypMet_SCARF2, HypMet_APCDD1, HypMet_POPDC3, HypMet_CXCL12, HypMet_TRANK1, HypMet_ANKRD6	16	4	sensitivity	CELLector signature	7	GDSC1_298	OSI-930	KIT	RTK signaling	4.14858	4.27602	-0.12744	0.206955	0.19905	0.268295	0.640241	0.475	0.715545	0.520358	0.87088	99.8187
149	STAD	19181	HypMet_MAP6, HypMet_SCARF2, HypMet_APCDD1, HypMet_POPDC3, HypMet_CXCL12	16	4	sensitivity	CELLector signature	5	GDSC1_298	OSI-930	KIT	RTK signaling	4.14858	4.27602	-0.12744	0.206955	0.19905	0.268295	0.640241	0.475	0.715545	0.520358	0.87088	99.8187
149	STAD	19182	HypMet_MAP6, HypMet_SCARF2, HypMet_POPDC3, HypMet_CXCL12, HypMet_APCDD1, HypMet_TRANK1, HypMet_ARL10, HypMet_NEURL	16	4	sensitivity	CELLector signature	8	GDSC1_298	OSI-930	KIT	RTK signaling	4.14858	4.27602	-0.12744	0.206955	0.19905	0.268295	0.640241	0.475	0.715545	0.520358	0.87088	99.8187
149	STAD	19175	HypMet_MAP6, HypMet_SCARF2, HypMet_APCDD1, HypMet_POPDC3, HypMet_CXCL12, HypMet_TRANK1	16	4	sensitivity	CELLector signature	6	GDSC1_298	OSI-930	KIT	RTK signaling	4.14858	4.27602	-0.12744	0.206955	0.19905	0.268295	0.640241	0.475	0.715545	0.520358	0.87088	99.8187
149	STAD	19176	HypMet_MAP6, HypMet_SCARF2, HypMet_APCDD1, HypMet_POPDC3, HypMet_CXCL12, HypMet_TRANK1, HypMet_ANKRD6, HypMet_ARL10, HypMet_NEURL	16	4	sensitivity	CELLector signature	9	GDSC1_298	OSI-930	KIT	RTK signaling	4.14858	4.27602	-0.12744	0.206955	0.19905	0.268295	0.640241	0.475	0.715545	0.520358	0.87088	99.8187
149	STAD	27435	~G8q24.21(MYC,POU5F1B), ~G7q21.2(...), ~G8p23.1(...), L9p21.3(...)	17	3	resistance	CELLector signature	4	GDSC1_298	OSI-930	KIT	RTK signaling	4.35095	4.23281	0.118147	0.191633	0.192962	0.18191	0.612282	0.64948	0.763105	0.738181	0.872042	99.8187
149	STAD	16231	~G8q24.21(MYC,POU5F1B), ~L17p12(DNAH9,MAP2K4,ZNF18), L9p23(PTPRD)	17	3	sensitivity	CELLector signature	3	GDSC1_298	OSI-930	KIT	RTK signaling	4.00036	4.29468	-0.294312	0.48397	0.469057	0.696206	0.627455	0.422737	0.449648	0.444017	0.870209	99.8187
149	STAD	19180	HypMet_MAP6, HypMet_SCARF2, HypMet_POPDC3, HypMet_CXCL12, HypMet_APCDD1, HypMet_TRANK1, HypMet_ARL10, HypMet_NEURL, HypMet_ANKRD6	16	4	sensitivity	CELLector signature	9	GDSC1_298	OSI-930	KIT	RTK signaling	4.14858	4.27602	-0.12744	0.206955	0.19905	0.268295	0.640241	0.475	0.715545	0.520358	0.87088	99.8187
149	STAD	19178	HypMet_MAP6, HypMet_SCARF2, HypMet_POPDC3, HypMet_CXCL12, HypMet_APCDD1, HypMet_TRANK1	16	4	sensitivity	CELLector signature	6	GDSC1_298	OSI-930	KIT	RTK signaling	4.14858	4.27602	-0.12744	0.206955	0.19905	0.268295	0.640241	0.475	0.715545	0.520358	0.87088	99.8187
149	STAD	19173	HypMet_MAP6, HypMet_SCARF2, HypMet_APCDD1, HypMet_POPDC3, HypMet_CXCL12, HypMet_TRANK1, HypMet_ANKRD6, HypMet_ARL10	16	4	sensitivity	CELLector signature	8	GDSC1_298	OSI-930	KIT	RTK signaling	4.14858	4.27602	-0.12744	0.206955	0.19905	0.268295	0.640241	0.475	0.715545	0.520358	0.87088	99.8187
149	STAD	10069	HypMet_MAP6, HypMet_SCARF2, HypMet_POPDC3	12	8	resistance	CELLector signature	3	GDSC1_298	OSI-930	KIT	RTK signaling	4.4158	4.14035	0.275453	0.457915	0.408053	0.594893	0.675043	0.46303	0.329042	0.281047	0.867948	99.8187
149	STAD	13517	~HypMet_MAP6, TP53mut	13	7	sensitivity	CELLector signature	2	GDSC1_298	OSI-930	KIT	RTK signaling	4.07765	4.34362	-0.265964	0.440708	0.412974	0.518532	0.644019	0.512916	0.359631	0.371883	0.869384	99.8187
149	STAD	15374	~HypMet_MAP6, TP53mut, G8q24.21(MYC,POU5F1B)	16	4	sensitivity	CELLector signature	3	GDSC1_298	OSI-930	KIT	RTK signaling	4.01695	4.30892	-0.291974	0.482008	0.490131	0.446695	0.595706	0.653632	0.399897	0.422139	0.869981	99.8187
149	STAD	10739	~G8q24.21(MYC,POU5F1B), ~G7q21.2(...), ~G8p23.1(...), ~L9p21.3(...), L16q23.1(WWOX)	16	4	sensitivity	CELLector signature	5	GDSC1_298	OSI-930	KIT	RTK signaling	3.99452	4.31453	-0.320005	0.530493	0.563257	0.424087	0.568134	0.754574	0.355202	0.298694	0.868272	99.8187
149	STAD	22769	~HypMet_MAP6, TP53mut, HypMet_XKR6	16	4	resistance	CELLector signature	3	GDSC1_298	OSI-930	KIT	RTK signaling	4.37798	4.21866	0.159318	0.259279	0.24494	0.411264	0.650438	0.387387	0.648342	0.617266	0.871511	99.8187
149	STAD	2862	HypMet_MAP6, HypMet_SCARF2	9	11	resistance	CELLector signature	2	GDSC1_298	OSI-930	KIT	RTK signaling	4.45547	4.00005	0.455423	0.798809	0.737113	0.86114	0.617846	0.52886	0.0924304	0.0784418	0.86007	99.8187
149	STAD	19177	HypMet_MAP6, HypMet_SCARF2, HypMet_POPDC3, HypMet_CXCL12, HypMet_APCDD1	16	4	sensitivity	CELLector signature	5	GDSC1_298	OSI-930	KIT	RTK signaling	4.14858	4.27602	-0.12744	0.206955	0.19905	0.268295	0.640241	0.475	0.715545	0.520358	0.87088	99.8187
149	STAD	7564	G8q24.21(MYC,POU5F1B), ~G20q13.11(...), L9p23(PTPRD)	17	3	sensitivity	CELLector signature	3	GDSC1_298	OSI-930	KIT	RTK signaling	3.82671	4.32532	-0.498613	0.846614	0.853534	0.796709	0.584175	0.625841	0.193141	0.208434	0.866274	99.8187
149	STAD	19179	HypMet_MAP6, HypMet_SCARF2, HypMet_POPDC3, HypMet_CXCL12, HypMet_APCDD1, HypMet_TRANK1, HypMet_ARL10	16	4	sensitivity	CELLector signature	7	GDSC1_298	OSI-930	KIT	RTK signaling	4.14858	4.27602	-0.12744	0.206955	0.19905	0.268295	0.640241	0.475	0.715545	0.520358	0.87088	99.8187
149	STAD	19120	HypMet_MAP6, HypMet_SCARF2, HypMet_APCDD1	15	5	resistance	CELLector signature	3	GDSC1_298	OSI-930	KIT	RTK signaling	4.40443	4.19923	0.205198	0.335844	0.352894	0.291209	0.581471	0.704639	0.523676	0.518873	0.870868	99.8187
150	STAD	9286	TP53mut, G8q24.21(MYC,POU5F1B), ~G20q13.11(...), L9p21.3(...)	17	3	resistance	CELLector signature	4	GDSC1_299	OSI-027	MTORC1, MTORC2	PI3K/MTOR signaling	2.91296	1.42523	1.48773	0.66406	0.644092	0.942631	2.30981	1.57827	0.302977	0.258449	0.647359	99.8187
150	STAD	11484	HypMet_MAP6, HypMet_SCARF2, HypMet_APCDD1	15	5	sensitivity	CELLector signature	3	GDSC1_299	OSI-027	MTORC1, MTORC2	PI3K/MTOR signaling	1.14142	1.81738	-0.675962	0.295364	0.3142	0.249002	2.15138	2.71468	0.574416	0.319369	0.650173	99.8187
150	STAD	14020	HypMet_MAP6, HypMet_SCARF2	9	11	resistance	CELLector signature	2	GDSC1_299	OSI-027	MTORC1, MTORC2	PI3K/MTOR signaling	2.11481	1.07833	1.03648	0.461807	0.460204	0.463102	2.25222	2.23812	0.317816	0.387366	0.652567	99.8187
150	STAD	29625	HypMet_MAP6, HypMet_SCARF2, HypMet_POPDC3, HypMet_CXCL12, HypMet_APCDD1, HypMet_TRANK1, HypMet_ARL10, HypMet_NEURL	16	4	resistance	CELLector signature	8	GDSC1_299	OSI-027	MTORC1, MTORC2	PI3K/MTOR signaling	2.17195	1.51751	0.654441	0.285442	0.272715	0.394918	2.39973	1.65715	0.615827	0.798899	0.65918	99.8187
150	STAD	14816	~G8q24.21(MYC,POU5F1B), ~G7q21.2(...), ~G8p23.1(...), L9p21.3(...)	17	3	resistance	CELLector signature	4	GDSC1_299	OSI-027	MTORC1, MTORC2	PI3K/MTOR signaling	2.55368	1.48864	1.06504	0.468312	0.451546	0.745263	2.35866	1.42908	0.464219	0.407066	0.653151	99.8187
150	STAD	29627	HypMet_MAP6, HypMet_SCARF2, HypMet_POPDC3, HypMet_CXCL12, HypMet_APCDD1, HypMet_TRANK1	16	4	resistance	CELLector signature	6	GDSC1_299	OSI-027	MTORC1, MTORC2	PI3K/MTOR signaling	2.17195	1.51751	0.654441	0.285442	0.272715	0.394918	2.39973	1.65715	0.615827	0.798899	0.65918	99.8187
150	STAD	16121	HypMet_MAP6, HypMet_SCARF2, HypMet_POPDC3	12	8	resistance	CELLector signature	3	GDSC1_299	OSI-027	MTORC1, MTORC2	PI3K/MTOR signaling	2.22203	1.26597	0.956062	0.423809	0.362424	0.651926	2.63796	1.46652	0.365424	0.441212	0.654069	99.8187
150	STAD	29626	HypMet_MAP6, HypMet_SCARF2, HypMet_APCDD1, HypMet_POPDC3, HypMet_CXCL12, HypMet_TRANK1, HypMet_ANKRD6, HypMet_ARL10	16	4	resistance	CELLector signature	8	GDSC1_299	OSI-027	MTORC1, MTORC2	PI3K/MTOR signaling	2.17195	1.51751	0.654441	0.285442	0.272715	0.394918	2.39973	1.65715	0.615827	0.798899	0.65918	99.8187
150	STAD	29623	HypMet_MAP6, HypMet_SCARF2, HypMet_APCDD1, HypMet_POPDC3, HypMet_CXCL12, HypMet_TRANK1, HypMet_ANKRD6	16	4	resistance	CELLector signature	7	GDSC1_299	OSI-027	MTORC1, MTORC2	PI3K/MTOR signaling	2.17195	1.51751	0.654441	0.285442	0.272715	0.394918	2.39973	1.65715	0.615827	0.798899	0.65918	99.8187
150	STAD	29620	HypMet_MAP6, HypMet_SCARF2, HypMet_POPDC3, HypMet_CXCL12, HypMet_APCDD1, HypMet_TRANK1, HypMet_ARL10	16	4	resistance	CELLector signature	7	GDSC1_299	OSI-027	MTORC1, MTORC2	PI3K/MTOR signaling	2.17195	1.51751	0.654441	0.285442	0.272715	0.394918	2.39973	1.65715	0.615827	0.798899	0.65918	99.8187
150	STAD	6533	~G8q24.21(MYC,POU5F1B), ~L17p12(DNAH9,MAP2K4,ZNF18), L9p23(PTPRD)	17	3	resistance	CELLector signature	3	GDSC1_299	OSI-027	MTORC1, MTORC2	PI3K/MTOR signaling	3.37622	1.34348	2.03274	0.932942	0.89935	1.49158	2.26023	1.36281	0.153594	0.179938	0.642174	99.8187
150	STAD	29925	~HypMet_MAP6, TP53mut, HypMet_XKR6	16	4	resistance	CELLector signature	3	GDSC1_299	OSI-027	MTORC1, MTORC2	PI3K/MTOR signaling	1.78405	1.61448	0.169574	0.0734671	0.0749604	0.0671436	2.26218	2.52555	0.896899	0.806536	0.659227	99.8187
150	STAD	29624	HypMet_MAP6, HypMet_SCARF2, HypMet_APCDD1, HypMet_POPDC3, HypMet_CXCL12, HypMet_TRANK1, HypMet_ANKRD6, HypMet_ARL10, HypMet_NEURL	16	4	resistance	CELLector signature	9	GDSC1_299	OSI-027	MTORC1, MTORC2	PI3K/MTOR signaling	2.17195	1.51751	0.654441	0.285442	0.272715	0.394918	2.39973	1.65715	0.615827	0.798899	0.65918	99.8187
150	STAD	25015	~HypMet_MAP6, TP53mut	13	7	sensitivity	CELLector signature	2	GDSC1_299	OSI-027	MTORC1, MTORC2	PI3K/MTOR signaling	1.24571	1.86522	-0.619507	0.270743	0.265106	0.28319	2.33683	2.18761	0.570746	0.674812	0.65811	99.8187
150	STAD	29621	HypMet_MAP6, HypMet_SCARF2, HypMet_APCDD1, HypMet_POPDC3, HypMet_CXCL12	16	4	resistance	CELLector signature	5	GDSC1_299	OSI-027	MTORC1, MTORC2	PI3K/MTOR signaling	2.17195	1.51751	0.654441	0.285442	0.272715	0.394918	2.39973	1.65715	0.615827	0.798899	0.65918	99.8187
150	STAD	15716	~HypMet_MAP6, TP53mut, G8q24.21(MYC,POU5F1B)	16	4	sensitivity	CELLector signature	3	GDSC1_299	OSI-027	MTORC1, MTORC2	PI3K/MTOR signaling	0.719636	1.88058	-1.16095	0.514423	0.550283	0.402873	2.10973	2.88167	0.369623	0.430632	0.653797	99.8187
150	STAD	21885	G8q24.21(MYC,POU5F1B), ~G20q13.11(...), L9p23(PTPRD)	17	3	sensitivity	CELLector signature	3	GDSC1_299	OSI-027	MTORC1, MTORC2	PI3K/MTOR signaling	0.870816	1.78561	-0.914798	0.400619	0.400099	0.404858	2.28643	2.25955	0.530402	0.595636	0.657091	99.8187
150	STAD	8847	~G8q24.21(MYC,POU5F1B), ~G7q21.2(...), ~G8p23.1(...), ~L9p21.3(...), L16q23.1(WWOX)	16	4	sensitivity	CELLector signature	5	GDSC1_299	OSI-027	MTORC1, MTORC2	PI3K/MTOR signaling	0.695338	1.88666	-1.19132	0.52854	0.518146	0.591894	2.2992	2.01273	0.356933	0.245669	0.646659	99.8187
150	STAD	29619	HypMet_MAP6, HypMet_SCARF2, HypMet_POPDC3, HypMet_CXCL12, HypMet_APCDD1, HypMet_TRANK1, HypMet_ARL10, HypMet_NEURL, HypMet_ANKRD6	16	4	resistance	CELLector signature	9	GDSC1_299	OSI-027	MTORC1, MTORC2	PI3K/MTOR signaling	2.17195	1.51751	0.654441	0.285442	0.272715	0.394918	2.39973	1.65715	0.615827	0.798899	0.65918	99.8187
150	STAD	29618	HypMet_MAP6, HypMet_SCARF2, HypMet_POPDC3, HypMet_CXCL12, HypMet_APCDD1	16	4	resistance	CELLector signature	5	GDSC1_299	OSI-027	MTORC1, MTORC2	PI3K/MTOR signaling	2.17195	1.51751	0.654441	0.285442	0.272715	0.394918	2.39973	1.65715	0.615827	0.798899	0.65918	99.8187
150	STAD	29622	HypMet_MAP6, HypMet_SCARF2, HypMet_APCDD1, HypMet_POPDC3, HypMet_CXCL12, HypMet_TRANK1	16	4	resistance	CELLector signature	6	GDSC1_299	OSI-027	MTORC1, MTORC2	PI3K/MTOR signaling	2.17195	1.51751	0.654441	0.285442	0.272715	0.394918	2.39973	1.65715	0.615827	0.798899	0.65918	99.8187
151	STAD	21539	~HypMet_MAP6, TP53mut, G8q24.21(MYC,POU5F1B)	16	3	resistance	CELLector signature	3	GDSC1_300	CX-5461	RNA Polymerase 1	Other	4.03086	3.23934	0.791525	0.43781	0.420736	0.711242	1.88129	1.11288	0.495913	0.587473	0.538705	99.8187
151	STAD	25637	HypMet_MAP6, HypMet_SCARF2	8	11	sensitivity	CELLector signature	2	GDSC1_300	CX-5461	RNA Polymerase 1	Other	3.13236	3.68325	-0.550894	0.304227	0.300186	0.307154	1.83517	1.79354	0.521402	0.691619	0.540474	99.8187
151	STAD	13592	~HypMet_MAP6, TP53mut	13	6	resistance	CELLector signature	2	GDSC1_300	CX-5461	RNA Polymerase 1	Other	4.02848	3.05778	0.970708	0.548315	0.497617	0.78648	1.95071	1.23424	0.28205	0.374007	0.532261	99.8187
151	STAD	3800	~HypMet_MAP6, TP53mut, HypMet_XKR6	15	4	resistance	CELLector signature	3	GDSC1_300	CX-5461	RNA Polymerase 1	Other	4.76802	2.99	1.77802	1.06746	0.977381	3.37237	1.81917	0.527231	0.0749604	0.103943	0.507664	99.8187
151	STAD	16253	HypMet_MAP6, HypMet_SCARF2, HypMet_POPDC3, HypMet_CXCL12, HypMet_APCDD1, HypMet_TRANK1, HypMet_ARL10, HypMet_NEURL	15	4	sensitivity	CELLector signature	8	GDSC1_300	CX-5461	RNA Polymerase 1	Other	2.54547	3.58268	-1.03721	0.583307	0.594232	0.539266	1.74547	1.92338	0.31446	0.444465	0.534939	99.8187
151	STAD	16254	HypMet_MAP6, HypMet_SCARF2, HypMet_APCDD1, HypMet_POPDC3, HypMet_CXCL12, HypMet_TRANK1	15	4	sensitivity	CELLector signature	6	GDSC1_300	CX-5461	RNA Polymerase 1	Other	2.54547	3.58268	-1.03721	0.583307	0.594232	0.539266	1.74547	1.92338	0.31446	0.444465	0.534939	99.8187
151	STAD	16248	HypMet_MAP6, HypMet_SCARF2, HypMet_APCDD1, HypMet_POPDC3, HypMet_CXCL12, HypMet_TRANK1, HypMet_ANKRD6, HypMet_ARL10	15	4	sensitivity	CELLector signature	8	GDSC1_300	CX-5461	RNA Polymerase 1	Other	2.54547	3.58268	-1.03721	0.583307	0.594232	0.539266	1.74547	1.92338	0.31446	0.444465	0.534939	99.8187
151	STAD	16249	HypMet_MAP6, HypMet_SCARF2, HypMet_POPDC3, HypMet_CXCL12, HypMet_APCDD1	15	4	sensitivity	CELLector signature	5	GDSC1_300	CX-5461	RNA Polymerase 1	Other	2.54547	3.58268	-1.03721	0.583307	0.594232	0.539266	1.74547	1.92338	0.31446	0.444465	0.534939	99.8187
151	STAD	12618	~G8q24.21(MYC,POU5F1B), ~G7q21.2(...), ~G8p23.1(...), L9p21.3(...)	16	3	sensitivity	CELLector signature	4	GDSC1_300	CX-5461	RNA Polymerase 1	Other	2.59906	3.5078	-0.908743	0.504938	0.477645	1.4676	1.90255	0.619205	0.433301	0.34984	0.531167	99.8187
151	STAD	16251	HypMet_MAP6, HypMet_SCARF2, HypMet_APCDD1, HypMet_POPDC3, HypMet_CXCL12	15	4	sensitivity	CELLector signature	5	GDSC1_300	CX-5461	RNA Polymerase 1	Other	2.54547	3.58268	-1.03721	0.583307	0.594232	0.539266	1.74547	1.92338	0.31446	0.444465	0.534939	99.8187
151	STAD	16256	HypMet_MAP6, HypMet_SCARF2, HypMet_POPDC3, HypMet_CXCL12, HypMet_APCDD1, HypMet_TRANK1	15	4	sensitivity	CELLector signature	6	GDSC1_300	CX-5461	RNA Polymerase 1	Other	2.54547	3.58268	-1.03721	0.583307	0.594232	0.539266	1.74547	1.92338	0.31446	0.444465	0.534939	99.8187
151	STAD	25854	HypMet_MAP6, HypMet_SCARF2, HypMet_APCDD1	14	5	sensitivity	CELLector signature	3	GDSC1_300	CX-5461	RNA Polymerase 1	Other	2.87758	3.53815	-0.660565	0.365455	0.366473	0.362203	1.80249	1.82374	0.492505	0.697228	0.540551	99.8187
151	STAD	15113	~G8q24.21(MYC,POU5F1B), ~L17p12(DNAH9,MAP2K4,ZNF18), L9p23(PTPRD)	16	3	resistance	CELLector signature	3	GDSC1_300	CX-5461	RNA Polymerase 1	Other	4.08755	3.22871	0.858835	0.476245	0.471823	0.513922	1.82025	1.67114	0.459436	0.414982	0.533901	99.8187
151	STAD	16250	HypMet_MAP6, HypMet_SCARF2, HypMet_APCDD1, HypMet_POPDC3, HypMet_CXCL12, HypMet_TRANK1, HypMet_ANKRD6	15	4	sensitivity	CELLector signature	7	GDSC1_300	CX-5461	RNA Polymerase 1	Other	2.54547	3.58268	-1.03721	0.583307	0.594232	0.539266	1.74547	1.92338	0.31446	0.444465	0.534939	99.8187
151	STAD	16252	HypMet_MAP6, HypMet_SCARF2, HypMet_POPDC3, HypMet_CXCL12, HypMet_APCDD1, HypMet_TRANK1, HypMet_ARL10	15	4	sensitivity	CELLector signature	7	GDSC1_300	CX-5461	RNA Polymerase 1	Other	2.54547	3.58268	-1.03721	0.583307	0.594232	0.539266	1.74547	1.92338	0.31446	0.444465	0.534939	99.8187
151	STAD	16257	HypMet_MAP6, HypMet_SCARF2, HypMet_APCDD1, HypMet_POPDC3, HypMet_CXCL12, HypMet_TRANK1, HypMet_ANKRD6, HypMet_ARL10, HypMet_NEURL	15	4	sensitivity	CELLector signature	9	GDSC1_300	CX-5461	RNA Polymerase 1	Other	2.54547	3.58268	-1.03721	0.583307	0.594232	0.539266	1.74547	1.92338	0.31446	0.444465	0.534939	99.8187
151	STAD	16255	HypMet_MAP6, HypMet_SCARF2, HypMet_POPDC3, HypMet_CXCL12, HypMet_APCDD1, HypMet_TRANK1, HypMet_ARL10, HypMet_NEURL, HypMet_ANKRD6	15	4	sensitivity	CELLector signature	9	GDSC1_300	CX-5461	RNA Polymerase 1	Other	2.54547	3.58268	-1.03721	0.583307	0.594232	0.539266	1.74547	1.92338	0.31446	0.444465	0.534939	99.8187
151	STAD	13590	HypMet_MAP6, HypMet_SCARF2, HypMet_POPDC3	11	8	sensitivity	CELLector signature	3	GDSC1_300	CX-5461	RNA Polymerase 1	Other	2.81856	3.76123	-0.942673	0.53372	0.554888	0.50729	1.69885	1.85825	0.266616	0.373988	0.53226	99.8187
152	STAD	18160	HypMet_MAP6, HypMet_SCARF2, HypMet_POPDC3, HypMet_CXCL12, HypMet_APCDD1, HypMet_TRANK1, HypMet_ARL10, HypMet_NEURL, HypMet_ANKRD6	16	4	sensitivity	CELLector signature	9	GDSC1_301	PHA-793887	CDK2, CDK7, CDK5	Cell cycle	2.27791	2.73771	-0.459799	0.379346	0.425098	0.267014	1.08163	1.722	0.506027	0.49341	0.826387	99.8187
152	STAD	27310	TP53mut, G8q24.21(MYC,POU5F1B), ~G20q13.11(...), L9p21.3(...)	17	3	sensitivity	CELLector signature	4	GDSC1_301	PHA-793887	CDK2, CDK7, CDK5	Cell cycle	2.45112	2.6801	-0.22898	0.187005	0.178479	0.401039	1.28295	0.570968	0.768648	0.734402	0.828207	99.8187
152	STAD	14271	HypMet_MAP6, HypMet_SCARF2	9	11	resistance	CELLector signature	2	GDSC1_301	PHA-793887	CDK2, CDK7, CDK5	Cell cycle	2.81516	2.43869	0.37647	0.310744	0.342614	0.290795	1.09882	1.29462	0.498159	0.393769	0.825048	99.8187
152	STAD	18156	HypMet_MAP6, HypMet_SCARF2, HypMet_APCDD1, HypMet_POPDC3, HypMet_CXCL12, HypMet_TRANK1, HypMet_ANKRD6	16	4	sensitivity	CELLector signature	7	GDSC1_301	PHA-793887	CDK2, CDK7, CDK5	Cell cycle	2.27791	2.73771	-0.459799	0.379346	0.425098	0.267014	1.08163	1.722	0.506027	0.49341	0.826387	99.8187
152	STAD	15990	~G8q24.21(MYC,POU5F1B), ~G7q21.2(...), ~G8p23.1(...), L9p21.3(...)	17	3	resistance	CELLector signature	4	GDSC1_301	PHA-793887	CDK2, CDK7, CDK5	Cell cycle	3.18879	2.54992	0.638873	0.530754	0.5133	0.794107	1.24464	0.804517	0.40782	0.437867	0.8257	99.8187
152	STAD	18161	HypMet_MAP6, HypMet_SCARF2, HypMet_POPDC3, HypMet_CXCL12, HypMet_APCDD1, HypMet_TRANK1, HypMet_ARL10, HypMet_NEURL	16	4	sensitivity	CELLector signature	8	GDSC1_301	PHA-793887	CDK2, CDK7, CDK5	Cell cycle	2.27791	2.73771	-0.459799	0.379346	0.425098	0.267014	1.08163	1.722	0.506027	0.49341	0.826387	99.8187
152	STAD	18155	HypMet_MAP6, HypMet_SCARF2, HypMet_POPDC3, HypMet_CXCL12, HypMet_APCDD1	16	4	sensitivity	CELLector signature	5	GDSC1_301	PHA-793887	CDK2, CDK7, CDK5	Cell cycle	2.27791	2.73771	-0.459799	0.379346	0.425098	0.267014	1.08163	1.722	0.506027	0.49341	0.826387	99.8187
152	STAD	18154	HypMet_MAP6, HypMet_SCARF2, HypMet_APCDD1, HypMet_POPDC3, HypMet_CXCL12, HypMet_TRANK1, HypMet_ANKRD6, HypMet_ARL10, HypMet_NEURL	16	4	sensitivity	CELLector signature	9	GDSC1_301	PHA-793887	CDK2, CDK7, CDK5	Cell cycle	2.27791	2.73771	-0.459799	0.379346	0.425098	0.267014	1.08163	1.722	0.506027	0.49341	0.826387	99.8187
152	STAD	18158	HypMet_MAP6, HypMet_SCARF2, HypMet_APCDD1, HypMet_POPDC3, HypMet_CXCL12, HypMet_TRANK1	16	4	sensitivity	CELLector signature	6	GDSC1_301	PHA-793887	CDK2, CDK7, CDK5	Cell cycle	2.27791	2.73771	-0.459799	0.379346	0.425098	0.267014	1.08163	1.722	0.506027	0.49341	0.826387	99.8187
152	STAD	30189	TP53mut, G8q24.21(MYC,POU5F1B)	14	6	sensitivity	CELLector signature	2	GDSC1_301	PHA-793887	CDK2, CDK7, CDK5	Cell cycle	2.57873	2.67447	-0.0957412	0.0780528	0.0732259	0.0971173	1.30748	0.98583	0.874693	0.812348	0.828507	99.8187
152	STAD	9760	~HypMet_MAP6, TP53mut, HypMet_XKR6	16	4	resistance	CELLector signature	3	GDSC1_301	PHA-793887	CDK2, CDK7, CDK5	Cell cycle	3.27398	2.48869	0.785288	0.664377	0.620894	1.2666	1.26477	0.619999	0.250091	0.272452	0.822548	99.8187
152	STAD	7128	G8q24.21(MYC,POU5F1B), ~G20q13.11(...), L9p23(PTPRD)	17	3	sensitivity	CELLector signature	3	GDSC1_301	PHA-793887	CDK2, CDK7, CDK5	Cell cycle	1.83746	2.78839	-0.950923	0.809881	0.773968	1.65193	1.22863	0.575642	0.212268	0.196335	0.820079	99.8187
152	STAD	2129	~G8q24.21(MYC,POU5F1B), ~L17p12(DNAH9,MAP2K4,ZNF18), L9p23(PTPRD)	17	3	resistance	CELLector signature	3	GDSC1_301	PHA-793887	CDK2, CDK7, CDK5	Cell cycle	3.8388	2.43521	1.40359	1.26679	1.24045	1.5633	1.13152	0.89784	0.058196	0.0576082	0.809445	99.8187
152	STAD	18163	HypMet_MAP6, HypMet_SCARF2, HypMet_POPDC3, HypMet_CXCL12, HypMet_APCDD1, HypMet_TRANK1, HypMet_ARL10	16	4	sensitivity	CELLector signature	7	GDSC1_301	PHA-793887	CDK2, CDK7, CDK5	Cell cycle	2.27791	2.73771	-0.459799	0.379346	0.425098	0.267014	1.08163	1.722	0.506027	0.49341	0.826387	99.8187
152	STAD	15905	HypMet_MAP6, HypMet_SCARF2, HypMet_POPDC3	12	8	sensitivity	CELLector signature	3	GDSC1_301	PHA-793887	CDK2, CDK7, CDK5	Cell cycle	2.38539	2.81932	-0.43393	0.359551	0.371996	0.342293	1.16649	1.26772	0.441101	0.435963	0.825674	99.8187
152	STAD	18157	HypMet_MAP6, HypMet_SCARF2, HypMet_APCDD1, HypMet_POPDC3, HypMet_CXCL12, HypMet_TRANK1, HypMet_ANKRD6, HypMet_ARL10	16	4	sensitivity	CELLector signature	8	GDSC1_301	PHA-793887	CDK2, CDK7, CDK5	Cell cycle	2.27791	2.73771	-0.459799	0.379346	0.425098	0.267014	1.08163	1.722	0.506027	0.49341	0.826387	99.8187
152	STAD	18159	HypMet_MAP6, HypMet_SCARF2, HypMet_POPDC3, HypMet_CXCL12, HypMet_APCDD1, HypMet_TRANK1	16	4	sensitivity	CELLector signature	6	GDSC1_301	PHA-793887	CDK2, CDK7, CDK5	Cell cycle	2.27791	2.73771	-0.459799	0.379346	0.425098	0.267014	1.08163	1.722	0.506027	0.49341	0.826387	99.8187
152	STAD	18162	HypMet_MAP6, HypMet_SCARF2, HypMet_APCDD1, HypMet_POPDC3, HypMet_CXCL12	16	4	sensitivity	CELLector signature	5	GDSC1_301	PHA-793887	CDK2, CDK7, CDK5	Cell cycle	2.27791	2.73771	-0.459799	0.379346	0.425098	0.267014	1.08163	1.722	0.506027	0.49341	0.826387	99.8187
153	STAD	28827	~HypMet_MAP6, TP53mut	13	7	resistance	CELLector signature	2	GDSC1_302	PI-103	PI3Kalpha, DAPK3, CLK4, PIM3, HIPK2	Other, kinases	2.11588	1.6547	0.46118	0.19277	0.226018	0.15508	2.04046	2.97382	0.685786	0.775911	0.72513	99.8187
153	STAD	24143	TP53mut, G8q24.21(MYC,POU5F1B), ~G20q13.11(...), L9p21.3(...)	17	3	resistance	CELLector signature	4	GDSC1_302	PI-103	PI3Kalpha, DAPK3, CLK4, PIM3, HIPK2	Other, kinases	2.49956	1.69551	0.804055	0.337205	0.343148	0.298668	2.34317	2.69213	0.596847	0.651926	0.724154	99.8187
153	STAD	1099	~HypMet_MAP6, TP53mut, HypMet_XKR6	16	4	resistance	CELLector signature	3	GDSC1_302	PI-103	PI3Kalpha, DAPK3, CLK4, PIM3, HIPK2	Other, kinases	4.10536	1.2438	2.86155	1.37652	1.351	1.53011	2.1181	1.87016	0.0241175	0.0300006	0.686037	99.8187
153	STAD	4847	G8q24.21(MYC,POU5F1B), ~G20q13.11(...), L9p23(PTPRD)	17	3	sensitivity	CELLector signature	3	GDSC1_302	PI-103	PI3Kalpha, DAPK3, CLK4, PIM3, HIPK2	Other, kinases	0.0253813	2.13213	-2.10675	0.928478	0.942315	0.836084	2.23571	2.51978	0.155462	0.133187	0.707337	99.8187
153	STAD	13907	HypMet_MAP6, HypMet_SCARF2, HypMet_APCDD1	15	5	sensitivity	CELLector signature	3	GDSC1_302	PI-103	PI3Kalpha, DAPK3, CLK4, PIM3, HIPK2	Other, kinases	0.93887	2.10853	-1.16966	0.499096	0.497213	0.505859	2.35243	2.31223	0.346603	0.383829	0.719692	99.8187
153	STAD	13381	~HypMet_MAP6, TP53mut, G8q24.21(MYC,POU5F1B)	16	4	sensitivity	CELLector signature	3	GDSC1_302	PI-103	PI3Kalpha, DAPK3, CLK4, PIM3, HIPK2	Other, kinases	0.951952	2.03216	-1.0802	0.457704	0.497613	0.344046	2.17077	3.13971	0.423628	0.368223	0.719277	99.8187
153	STAD	22853	TP53mut, G8q24.21(MYC,POU5F1B)	14	6	sensitivity	CELLector signature	2	GDSC1_302	PI-103	PI3Kalpha, DAPK3, CLK4, PIM3, HIPK2	Other, kinases	1.515	1.94516	-0.430158	0.179637	0.185597	0.16648	2.3177	2.58385	0.717058	0.619409	0.723809	99.8187
153	STAD	29050	HypMet_MAP6, HypMet_SCARF2	9	11	resistance	CELLector signature	2	GDSC1_302	PI-103	PI3Kalpha, DAPK3, CLK4, PIM3, HIPK2	Other, kinases	1.86042	1.76197	0.0984553	0.0409711	0.0341887	0.0507754	2.87977	1.93904	0.928376	0.781983	0.725166	99.8187
153	STAD	7031	~G8q24.21(MYC,POU5F1B), ~L17p12(DNAH9,MAP2K4,ZNF18), L9p23(PTPRD)	17	3	resistance	CELLector signature	3	GDSC1_302	PI-103	PI3Kalpha, DAPK3, CLK4, PIM3, HIPK2	Other, kinases	3.42085	1.53293	1.88792	0.822208	0.813905	0.899267	2.31958	2.0994	0.20569	0.19358	0.712055	99.8187
153	STAD	2414	~G8q24.21(MYC,POU5F1B), ~G7q21.2(...), ~G8p23.1(...), ~L9p21.3(...), L16q23.1(WWOX)	16	4	sensitivity	CELLector signature	5	GDSC1_302	PI-103	PI3Kalpha, DAPK3, CLK4, PIM3, HIPK2	Other, kinases	-0.140091	2.30517	-2.44526	1.1262	1.06153	1.84604	2.30353	1.3246	0.0591341	0.0665117	0.697847	99.8187
154	STAD	26658	HypMet_MAP6, HypMet_SCARF2, HypMet_POPDC3	12	8	sensitivity	CELLector signature	3	GDSC1_303	PIK-93	PI3Kgamma	PI3K/MTOR signaling	2.82002	3.48755	-0.667529	0.433205	0.374428	0.633296	1.7828	1.05405	0.355137	0.716388	0.310573	99.8187
154	STAD	14472	HypMet_MAP6, HypMet_SCARF2, HypMet_POPDC3, HypMet_CXCL12, HypMet_APCDD1, HypMet_TRANK1, HypMet_ARL10, HypMet_NEURL	16	4	sensitivity	CELLector signature	8	GDSC1_303	PIK-93	PI3Kgamma	PI3K/MTOR signaling	2.28383	3.45472	-1.1709	0.780686	0.720885	2.11658	1.62425	0.553201	0.179538	0.39976	0.302381	99.8187
154	STAD	14468	HypMet_MAP6, HypMet_SCARF2, HypMet_POPDC3, HypMet_CXCL12, HypMet_APCDD1, HypMet_TRANK1, HypMet_ARL10	16	4	sensitivity	CELLector signature	7	GDSC1_303	PIK-93	PI3Kgamma	PI3K/MTOR signaling	2.28383	3.45472	-1.1709	0.780686	0.720885	2.11658	1.62425	0.553201	0.179538	0.39976	0.302381	99.8187
154	STAD	4549	TP53mut, G8q24.21(MYC,POU5F1B), ~G20q13.11(...), L9p21.3(...)	17	3	resistance	CELLector signature	4	GDSC1_303	PIK-93	PI3Kgamma	PI3K/MTOR signaling	4.63778	2.97044	1.66734	1.15074	1.1384	1.26648	1.46464	1.31652	0.0826885	0.124368	0.279046	99.8187
154	STAD	14475	HypMet_MAP6, HypMet_SCARF2, HypMet_APCDD1, HypMet_POPDC3, HypMet_CXCL12, HypMet_TRANK1, HypMet_ANKRD6, HypMet_ARL10	16	4	sensitivity	CELLector signature	8	GDSC1_303	PIK-93	PI3Kgamma	PI3K/MTOR signaling	2.28383	3.45472	-1.1709	0.780686	0.720885	2.11658	1.62425	0.553201	0.179538	0.39976	0.302381	99.8187
154	STAD	14469	HypMet_MAP6, HypMet_SCARF2, HypMet_APCDD1, HypMet_POPDC3, HypMet_CXCL12, HypMet_TRANK1, HypMet_ANKRD6	16	4	sensitivity	CELLector signature	7	GDSC1_303	PIK-93	PI3Kgamma	PI3K/MTOR signaling	2.28383	3.45472	-1.1709	0.780686	0.720885	2.11658	1.62425	0.553201	0.179538	0.39976	0.302381	99.8187
154	STAD	14471	HypMet_MAP6, HypMet_SCARF2, HypMet_POPDC3, HypMet_CXCL12, HypMet_APCDD1, HypMet_TRANK1, HypMet_ARL10, HypMet_NEURL, HypMet_ANKRD6	16	4	sensitivity	CELLector signature	9	GDSC1_303	PIK-93	PI3Kgamma	PI3K/MTOR signaling	2.28383	3.45472	-1.1709	0.780686	0.720885	2.11658	1.62425	0.553201	0.179538	0.39976	0.302381	99.8187
154	STAD	14470	HypMet_MAP6, HypMet_SCARF2, HypMet_POPDC3, HypMet_CXCL12, HypMet_APCDD1, HypMet_TRANK1	16	4	sensitivity	CELLector signature	6	GDSC1_303	PIK-93	PI3Kgamma	PI3K/MTOR signaling	2.28383	3.45472	-1.1709	0.780686	0.720885	2.11658	1.62425	0.553201	0.179538	0.39976	0.302381	99.8187
154	STAD	14476	HypMet_MAP6, HypMet_SCARF2, HypMet_APCDD1, HypMet_POPDC3, HypMet_CXCL12, HypMet_TRANK1	16	4	sensitivity	CELLector signature	6	GDSC1_303	PIK-93	PI3Kgamma	PI3K/MTOR signaling	2.28383	3.45472	-1.1709	0.780686	0.720885	2.11658	1.62425	0.553201	0.179538	0.39976	0.302381	99.8187
154	STAD	14477	HypMet_MAP6, HypMet_SCARF2, HypMet_APCDD1, HypMet_POPDC3, HypMet_CXCL12, HypMet_TRANK1, HypMet_ANKRD6, HypMet_ARL10, HypMet_NEURL	16	4	sensitivity	CELLector signature	9	GDSC1_303	PIK-93	PI3Kgamma	PI3K/MTOR signaling	2.28383	3.45472	-1.1709	0.780686	0.720885	2.11658	1.62425	0.553201	0.179538	0.39976	0.302381	99.8187
154	STAD	14474	HypMet_MAP6, HypMet_SCARF2, HypMet_APCDD1, HypMet_POPDC3, HypMet_CXCL12	16	4	sensitivity	CELLector signature	5	GDSC1_303	PIK-93	PI3Kgamma	PI3K/MTOR signaling	2.28383	3.45472	-1.1709	0.780686	0.720885	2.11658	1.62425	0.553201	0.179538	0.39976	0.302381	99.8187
154	STAD	26956	HypMet_MAP6, HypMet_SCARF2, HypMet_APCDD1	15	5	sensitivity	CELLector signature	3	GDSC1_303	PIK-93	PI3Kgamma	PI3K/MTOR signaling	2.6764	3.40192	-0.725523	0.469936	0.435231	0.725488	1.66698	1.00005	0.374834	0.725101	0.310691	99.8187
154	STAD	1307	~G8q24.21(MYC,POU5F1B), ~G7q21.2(...), ~G8p23.1(...), ~L9p21.3(...), L16q23.1(WWOX)	16	4	sensitivity	CELLector signature	5	GDSC1_303	PIK-93	PI3Kgamma	PI3K/MTOR signaling	1.64332	3.61485	-1.97153	1.46859	1.44733	1.59101	1.36219	1.23917	0.0170961	0.0359334	0.250659	99.8187
154	STAD	28793	TP53mut, G8q24.21(MYC,POU5F1B)	14	6	resistance	CELLector signature	2	GDSC1_303	PIK-93	PI3Kgamma	PI3K/MTOR signaling	3.55123	3.07882	0.472404	0.302355	0.308268	0.288442	1.53245	1.63778	0.543258	0.774954	0.311287	99.8187
154	STAD	6755	~HypMet_MAP6, TP53mut, HypMet_XKR6	16	4	resistance	CELLector signature	3	GDSC1_303	PIK-93	PI3Kgamma	PI3K/MTOR signaling	4.29714	2.95139	1.34575	0.913286	0.93449	0.825387	1.44009	1.63044	0.119683	0.185173	0.287575	99.8187
154	STAD	14036	~HypMet_MAP6, TP53mut	13	7	resistance	CELLector signature	2	GDSC1_303	PIK-93	PI3Kgamma	PI3K/MTOR signaling	3.79083	2.91347	0.877361	0.578685	0.620943	0.514929	1.41295	1.70385	0.232935	0.387846	0.301861	99.8187
154	STAD	14473	HypMet_MAP6, HypMet_SCARF2, HypMet_POPDC3, HypMet_CXCL12, HypMet_APCDD1	16	4	sensitivity	CELLector signature	5	GDSC1_303	PIK-93	PI3Kgamma	PI3K/MTOR signaling	2.28383	3.45472	-1.1709	0.780686	0.720885	2.11658	1.62425	0.553201	0.179538	0.39976	0.302381	99.8187
154	STAD	27404	~HypMet_MAP6, TP53mut, G8q24.21(MYC,POU5F1B)	16	4	resistance	CELLector signature	3	GDSC1_303	PIK-93	PI3Kgamma	PI3K/MTOR signaling	3.63571	3.11675	0.518961	0.331867	0.362393	0.24689	1.43204	2.102	0.560125	0.737283	0.310849	99.8187
154	STAD	28470	HypMet_MAP6, HypMet_SCARF2	9	11	sensitivity	CELLector signature	2	GDSC1_303	PIK-93	PI3Kgamma	PI3K/MTOR signaling	3.1562	3.29919	-0.142987	0.090658	0.0735281	0.118649	1.94466	1.20512	0.842412	0.766107	0.311191	99.8187
154	STAD	18418	~G8q24.21(MYC,POU5F1B), ~L17p12(DNAH9,MAP2K4,ZNF18), L9p23(PTPRD)	17	3	resistance	CELLector signature	3	GDSC1_303	PIK-93	PI3Kgamma	PI3K/MTOR signaling	3.66151	3.14273	0.518779	0.331092	0.327478	0.365086	1.58417	1.42098	0.603465	0.50092	0.306014	99.8187
154	STAD	26962	G8q24.21(MYC,POU5F1B), ~G20q13.11(...), L9p23(PTPRD)	17	3	sensitivity	CELLector signature	3	GDSC1_303	PIK-93	PI3Kgamma	PI3K/MTOR signaling	3.11207	3.23969	-0.127619	0.0808601	0.0830424	0.0679774	1.53679	1.87737	0.898692	0.725268	0.310693	99.8187
155	STAD	24146	HypMet_MAP6, HypMet_SCARF2	9	11	resistance	CELLector signature	2	GDSC1_304	SB52334	ALK5	Other, kinases	4.41658	4.14745	0.26913	0.250595	0.209045	0.310736	1.28743	0.866102	0.584027	0.652019	0.773149	99.8187
155	STAD	29123	G8q24.21(MYC,POU5F1B), ~G20q13.11(...), L9p23(PTPRD)	17	3	resistance	CELLector signature	3	GDSC1_304	SB52334	ALK5	Other, kinases	4.42026	4.27344	0.146819	0.13572	0.13452	0.146633	1.09143	1.00127	0.830858	0.783721	0.774001	99.8187
155	STAD	5704	TP53mut, G8q24.21(MYC,POU5F1B), ~G20q13.11(...), L9p21.3(...)	17	3	resistance	CELLector signature	4	GDSC1_304	SB52334	ALK5	Other, kinases	5.06492	4.15968	0.905242	0.880405	0.830642	7.8003	1.08981	0.116052	0.176783	0.157362	0.76088	99.8187
155	STAD	4335	~G8q24.21(MYC,POU5F1B), ~G7q21.2(...), ~G8p23.1(...), L9p21.3(...)	17	3	sensitivity	CELLector signature	4	GDSC1_304	SB52334	ALK5	Other, kinases	3.37605	4.45772	-1.08167	1.0776	1.02872	2.28861	1.05147	0.472631	0.102432	0.118702	0.757819	99.8187
155	STAD	22328	~G8q24.21(MYC,POU5F1B), ~L17p12(DNAH9,MAP2K4,ZNF18), L9p23(PTPRD)	17	3	resistance	CELLector signature	3	GDSC1_304	SB52334	ALK5	Other, kinases	4.62552	4.23722	0.3883	0.361785	0.398089	0.233892	0.975409	1.66017	0.570607	0.605468	0.772725	99.8187
155	STAD	13843	HypMet_MAP6, HypMet_SCARF2, HypMet_APCDD1, HypMet_POPDC3, HypMet_CXCL12, HypMet_TRANK1, HypMet_ANKRD6, HypMet_ARL10	16	4	sensitivity	CELLector signature	8	GDSC1_304	SB52334	ALK5	Other, kinases	4.07806	4.34982	-0.271756	0.252299	0.238	0.40867	1.14183	0.664977	0.657144	0.381585	0.769372	99.8187
155	STAD	13840	HypMet_MAP6, HypMet_SCARF2, HypMet_POPDC3, HypMet_CXCL12, HypMet_APCDD1, HypMet_TRANK1	16	4	sensitivity	CELLector signature	6	GDSC1_304	SB52334	ALK5	Other, kinases	4.07806	4.34982	-0.271756	0.252299	0.238	0.40867	1.14183	0.664977	0.657144	0.381585	0.769372	99.8187
155	STAD	15791	TP53mut, G8q24.21(MYC,POU5F1B)	14	6	resistance	CELLector signature	2	GDSC1_304	SB52334	ALK5	Other, kinases	4.54237	4.18965	0.352713	0.329727	0.300786	0.478124	1.17264	0.737702	0.507795	0.432648	0.770385	99.8187
155	STAD	13842	HypMet_MAP6, HypMet_SCARF2, HypMet_APCDD1, HypMet_POPDC3, HypMet_CXCL12	16	4	sensitivity	CELLector signature	5	GDSC1_304	SB52334	ALK5	Other, kinases	4.07806	4.34982	-0.271756	0.252299	0.238	0.40867	1.14183	0.664977	0.657144	0.381585	0.769372	99.8187
155	STAD	13841	HypMet_MAP6, HypMet_SCARF2, HypMet_APCDD1, HypMet_POPDC3, HypMet_CXCL12, HypMet_TRANK1, HypMet_ANKRD6	16	4	sensitivity	CELLector signature	7	GDSC1_304	SB52334	ALK5	Other, kinases	4.07806	4.34982	-0.271756	0.252299	0.238	0.40867	1.14183	0.664977	0.657144	0.381585	0.769372	99.8187
155	STAD	1113	~G8q24.21(MYC,POU5F1B), ~G7q21.2(...), ~G8p23.1(...), ~L9p21.3(...), L16q23.1(WWOX)	16	4	sensitivity	CELLector signature	5	GDSC1_304	SB52334	ALK5	Other, kinases	3.40437	4.51824	-1.11388	1.14117	1.11293	1.32387	1.00085	0.841383	0.0561507	0.0302314	0.741312	99.8187
155	STAD	11156	~HypMet_MAP6, TP53mut, HypMet_XKR6	16	4	resistance	CELLector signature	3	GDSC1_304	SB52334	ALK5	Other, kinases	4.74749	4.18246	0.565028	0.534725	0.549541	0.475247	1.02818	1.18891	0.351469	0.310117	0.767575	99.8187
155	STAD	20672	~HypMet_MAP6, TP53mut, G8q24.21(MYC,POU5F1B)	16	4	resistance	CELLector signature	3	GDSC1_304	SB52334	ALK5	Other, kinases	4.54038	4.23424	0.306141	0.284656	0.275442	0.35042	1.11145	0.87364	0.616791	0.563072	0.772274	99.8187
155	STAD	13839	HypMet_MAP6, HypMet_SCARF2, HypMet_POPDC3, HypMet_CXCL12, HypMet_APCDD1, HypMet_TRANK1, HypMet_ARL10	16	4	sensitivity	CELLector signature	7	GDSC1_304	SB52334	ALK5	Other, kinases	4.07806	4.34982	-0.271756	0.252299	0.238	0.40867	1.14183	0.664977	0.657144	0.381585	0.769372	99.8187
155	STAD	13837	HypMet_MAP6, HypMet_SCARF2, HypMet_APCDD1, HypMet_POPDC3, HypMet_CXCL12, HypMet_TRANK1	16	4	sensitivity	CELLector signature	6	GDSC1_304	SB52334	ALK5	Other, kinases	4.07806	4.34982	-0.271756	0.252299	0.238	0.40867	1.14183	0.664977	0.657144	0.381585	0.769372	99.8187
155	STAD	13836	HypMet_MAP6, HypMet_SCARF2, HypMet_POPDC3, HypMet_CXCL12, HypMet_APCDD1	16	4	sensitivity	CELLector signature	5	GDSC1_304	SB52334	ALK5	Other, kinases	4.07806	4.34982	-0.271756	0.252299	0.238	0.40867	1.14183	0.664977	0.657144	0.381585	0.769372	99.8187
155	STAD	13834	HypMet_MAP6, HypMet_SCARF2, HypMet_POPDC3, HypMet_CXCL12, HypMet_APCDD1, HypMet_TRANK1, HypMet_ARL10, HypMet_NEURL, HypMet_ANKRD6	16	4	sensitivity	CELLector signature	9	GDSC1_304	SB52334	ALK5	Other, kinases	4.07806	4.34982	-0.271756	0.252299	0.238	0.40867	1.14183	0.664977	0.657144	0.381585	0.769372	99.8187
155	STAD	13838	HypMet_MAP6, HypMet_SCARF2, HypMet_APCDD1, HypMet_POPDC3, HypMet_CXCL12, HypMet_TRANK1, HypMet_ANKRD6, HypMet_ARL10, HypMet_NEURL	16	4	sensitivity	CELLector signature	9	GDSC1_304	SB52334	ALK5	Other, kinases	4.07806	4.34982	-0.271756	0.252299	0.238	0.40867	1.14183	0.664977	0.657144	0.381585	0.769372	99.8187
155	STAD	13835	HypMet_MAP6, HypMet_SCARF2, HypMet_POPDC3, HypMet_CXCL12, HypMet_APCDD1, HypMet_TRANK1, HypMet_ARL10, HypMet_NEURL	16	4	sensitivity	CELLector signature	8	GDSC1_304	SB52334	ALK5	Other, kinases	4.07806	4.34982	-0.271756	0.252299	0.238	0.40867	1.14183	0.664977	0.657144	0.381585	0.769372	99.8187
155	STAD	15038	HypMet_MAP6, HypMet_SCARF2, HypMet_POPDC3	12	8	sensitivity	CELLector signature	3	GDSC1_304	SB52334	ALK5	Other, kinases	4.15174	4.39129	-0.239544	0.222602	0.183202	0.443956	1.30754	0.539567	0.631652	0.412879	0.770015	99.8187
156	STAD	29426	~HypMet_MAP6, TP53mut	13	7	resistance	CELLector signature	2	GDSC1_305	TPCA-1	IKK2	Other, kinases	3.55354	3.42439	0.129155	0.0834675	0.0768084	0.104483	1.68152	1.23613	0.860678	0.792548	0.84026	99.8187
156	STAD	3145	~G8q24.21(MYC,POU5F1B), ~G7q21.2(...), ~G8p23.1(...), ~L9p21.3(...), L16q23.1(WWOX)	16	4	sensitivity	CELLector signature	5	GDSC1_305	TPCA-1	IKK2	Other, kinases	2.42612	3.73046	-1.30435	0.900919	0.946756	0.742454	1.3777	1.7568	0.124441	0.0866319	0.826018	99.8187
156	STAD	19827	HypMet_MAP6, HypMet_SCARF2, HypMet_POPDC3	12	8	resistance	CELLector signature	3	GDSC1_305	TPCA-1	IKK2	Other, kinases	3.73773	3.29084	0.446895	0.291814	0.250943	0.436738	1.78086	1.02326	0.53066	0.538981	0.838784	99.8187
156	STAD	13771	HypMet_MAP6, HypMet_SCARF2	9	11	resistance	CELLector signature	2	GDSC1_305	TPCA-1	IKK2	Other, kinases	3.75217	3.12423	0.627939	0.414942	0.395839	0.432391	1.58635	1.45225	0.368119	0.379986	0.836881	99.8187
156	STAD	17280	~G8q24.21(MYC,POU5F1B), ~G7q21.2(...), ~G8p23.1(...), L9p21.3(...)	17	3	sensitivity	CELLector signature	4	GDSC1_305	TPCA-1	IKK2	Other, kinases	2.83039	3.58239	-0.752	0.493878	0.533674	0.336929	1.4091	2.23192	0.440575	0.469751	0.838084	99.8187
156	STAD	21785	TP53mut, G8q24.21(MYC,POU5F1B), ~G20q13.11(...), L9p21.3(...)	17	3	resistance	CELLector signature	4	GDSC1_305	TPCA-1	IKK2	Other, kinases	3.87981	3.3972	0.482608	0.313782	0.299372	0.682504	1.61207	0.707115	0.622395	0.593655	0.839229	99.8187
156	STAD	30571	G8q24.21(MYC,POU5F1B), ~G20q13.11(...), L9p23(PTPRD)	17	3	sensitivity	CELLector signature	3	GDSC1_305	TPCA-1	IKK2	Other, kinases	3.24348	3.5095	-0.26602	0.172127	0.169986	0.192777	1.56495	1.37993	0.786551	0.821254	0.840346	99.8187
156	STAD	26409	HypMet_MAP6, HypMet_SCARF2, HypMet_APCDD1	15	5	resistance	CELLector signature	3	GDSC1_305	TPCA-1	IKK2	Other, kinases	3.73113	3.38241	0.348717	0.226362	0.208213	0.375572	1.67481	0.928494	0.66635	0.711018	0.839935	99.8187
156	STAD	14071	~HypMet_MAP6, TP53mut, HypMet_XKR6	16	4	resistance	CELLector signature	3	GDSC1_305	TPCA-1	IKK2	Other, kinases	4.02903	3.32973	0.699294	0.45994	0.433572	0.752743	1.61287	0.928995	0.421408	0.388985	0.837021	99.8187
156	STAD	11382	~G8q24.21(MYC,POU5F1B), ~L17p12(DNAH9,MAP2K4,ZNF18), L9p23(PTPRD)	17	3	resistance	CELLector signature	3	GDSC1_305	TPCA-1	IKK2	Other, kinases	4.33378	3.31709	1.01669	0.677477	0.708034	0.523369	1.43594	1.9426	0.293603	0.316451	0.835745	99.8187
157	STAD	15458	HypMet_MAP6, HypMet_SCARF2, HypMet_POPDC3, HypMet_CXCL12, HypMet_APCDD1, HypMet_TRANK1	16	4	sensitivity	CELLector signature	6	GDSC1_306	Fedratinib	JAK2	Other, kinases	2.5484	2.63758	-0.0891722	0.0611108	0.0595535	0.0712772	1.49735	1.25106	0.91416	0.423754	0.489707	99.8187
157	STAD	9149	HypMet_MAP6, HypMet_SCARF2	9	11	resistance	CELLector signature	2	GDSC1_306	Fedratinib	JAK2	Other, kinases	3.01656	2.13474	0.881824	0.636933	0.605749	0.665674	1.45576	1.32471	0.173535	0.254487	0.481131	99.8187
157	STAD	10419	~HypMet_MAP6, TP53mut, G8q24.21(MYC,POU5F1B)	16	4	sensitivity	CELLector signature	3	GDSC1_306	Fedratinib	JAK2	Other, kinases	1.82813	2.81764	-0.98951	0.707411	0.705323	0.718132	1.40292	1.37789	0.221845	0.290172	0.483478	99.8187
157	STAD	26751	~G8q24.21(MYC,POU5F1B), ~G7q21.2(...), ~G8p23.1(...), L9p21.3(...)	17	3	sensitivity	CELLector signature	4	GDSC1_306	Fedratinib	JAK2	Other, kinases	2.22447	2.68949	-0.465021	0.320894	0.344548	0.223538	1.34966	2.08028	0.614583	0.719313	0.496302	99.8187
157	STAD	15292	~HypMet_MAP6, TP53mut, HypMet_XKR6	16	4	resistance	CELLector signature	3	GDSC1_306	Fedratinib	JAK2	Other, kinases	3.02476	2.51849	0.506277	0.350612	0.335652	0.475199	1.50834	1.0654	0.538408	0.42003	0.489573	99.8187
157	STAD	18842	~G8q24.21(MYC,POU5F1B), ~L17p12(DNAH9,MAP2K4,ZNF18), L9p23(PTPRD)	17	3	resistance	CELLector signature	3	GDSC1_306	Fedratinib	JAK2	Other, kinases	3.21271	2.5151	0.697614	0.48585	0.604087	0.248415	1.15482	2.80826	0.447918	0.511668	0.492415	99.8187
157	STAD	6387	~G8q24.21(MYC,POU5F1B), ~G7q21.2(...), ~G8p23.1(...), ~L9p21.3(...), L16q23.1(WWOX)	16	4	sensitivity	CELLector signature	5	GDSC1_306	Fedratinib	JAK2	Other, kinases	1.97125	2.78186	-0.810618	0.571222	0.531113	1.22822	1.52626	0.659991	0.320398	0.175882	0.474125	99.8187
157	STAD	23729	HypMet_MAP6, HypMet_SCARF2, HypMet_POPDC3	12	8	resistance	CELLector signature	3	GDSC1_306	Fedratinib	JAK2	Other, kinases	2.94245	2.4046	0.537855	0.375334	0.342306	0.454448	1.57127	1.18354	0.421658	0.642273	0.495187	99.8187
157	STAD	15460	HypMet_MAP6, HypMet_SCARF2, HypMet_APCDD1, HypMet_POPDC3, HypMet_CXCL12, HypMet_TRANK1, HypMet_ANKRD6, HypMet_ARL10, HypMet_NEURL	16	4	sensitivity	CELLector signature	9	GDSC1_306	Fedratinib	JAK2	Other, kinases	2.5484	2.63758	-0.0891722	0.0611108	0.0595535	0.0712772	1.49735	1.25106	0.91416	0.423754	0.489707	99.8187
157	STAD	12078	HypMet_MAP6, HypMet_SCARF2, HypMet_APCDD1	15	5	sensitivity	CELLector signature	3	GDSC1_306	Fedratinib	JAK2	Other, kinases	2.39775	2.69374	-0.295993	0.203655	0.193162	0.260875	1.53236	1.13462	0.697937	0.335551	0.485973	99.8187
157	STAD	15465	HypMet_MAP6, HypMet_SCARF2, HypMet_APCDD1, HypMet_POPDC3, HypMet_CXCL12, HypMet_TRANK1, HypMet_ANKRD6	16	4	sensitivity	CELLector signature	7	GDSC1_306	Fedratinib	JAK2	Other, kinases	2.5484	2.63758	-0.0891722	0.0611108	0.0595535	0.0712772	1.49735	1.25106	0.91416	0.423754	0.489707	99.8187
157	STAD	11525	G8q24.21(MYC,POU5F1B), ~G20q13.11(...), L9p23(PTPRD)	17	3	sensitivity	CELLector signature	3	GDSC1_306	Fedratinib	JAK2	Other, kinases	1.73934	2.77511	-1.03577	0.736337	0.755002	0.624406	1.37187	1.65881	0.254979	0.320431	0.485194	99.8187
157	STAD	15457	HypMet_MAP6, HypMet_SCARF2, HypMet_POPDC3, HypMet_CXCL12, HypMet_APCDD1, HypMet_TRANK1, HypMet_ARL10, HypMet_NEURL	16	4	sensitivity	CELLector signature	8	GDSC1_306	Fedratinib	JAK2	Other, kinases	2.5484	2.63758	-0.0891722	0.0611108	0.0595535	0.0712772	1.49735	1.25106	0.91416	0.423754	0.489707	99.8187
157	STAD	28835	TP53mut, G8q24.21(MYC,POU5F1B), ~G20q13.11(...), L9p21.3(...)	17	3	sensitivity	CELLector signature	4	GDSC1_306	Fedratinib	JAK2	Other, kinases	2.28283	2.6792	-0.39637	0.272977	0.286925	0.205828	1.38144	1.92574	0.668086	0.776083	0.496922	99.8187
157	STAD	15463	HypMet_MAP6, HypMet_SCARF2, HypMet_APCDD1, HypMet_POPDC3, HypMet_CXCL12, HypMet_TRANK1, HypMet_ANKRD6, HypMet_ARL10	16	4	sensitivity	CELLector signature	8	GDSC1_306	Fedratinib	JAK2	Other, kinases	2.5484	2.63758	-0.0891722	0.0611108	0.0595535	0.0712772	1.49735	1.25106	0.91416	0.423754	0.489707	99.8187
157	STAD	15461	HypMet_MAP6, HypMet_SCARF2, HypMet_POPDC3, HypMet_CXCL12, HypMet_APCDD1, HypMet_TRANK1, HypMet_ARL10, HypMet_NEURL, HypMet_ANKRD6	16	4	sensitivity	CELLector signature	9	GDSC1_306	Fedratinib	JAK2	Other, kinases	2.5484	2.63758	-0.0891722	0.0611108	0.0595535	0.0712772	1.49735	1.25106	0.91416	0.423754	0.489707	99.8187
157	STAD	15462	HypMet_MAP6, HypMet_SCARF2, HypMet_APCDD1, HypMet_POPDC3, HypMet_CXCL12	16	4	sensitivity	CELLector signature	5	GDSC1_306	Fedratinib	JAK2	Other, kinases	2.5484	2.63758	-0.0891722	0.0611108	0.0595535	0.0712772	1.49735	1.25106	0.91416	0.423754	0.489707	99.8187
157	STAD	15456	HypMet_MAP6, HypMet_SCARF2, HypMet_POPDC3, HypMet_CXCL12, HypMet_APCDD1, HypMet_TRANK1, HypMet_ARL10	16	4	sensitivity	CELLector signature	7	GDSC1_306	Fedratinib	JAK2	Other, kinases	2.5484	2.63758	-0.0891722	0.0611108	0.0595535	0.0712772	1.49735	1.25106	0.91416	0.423754	0.489707	99.8187
157	STAD	15464	HypMet_MAP6, HypMet_SCARF2, HypMet_APCDD1, HypMet_POPDC3, HypMet_CXCL12, HypMet_TRANK1	16	4	sensitivity	CELLector signature	6	GDSC1_306	Fedratinib	JAK2	Other, kinases	2.5484	2.63758	-0.0891722	0.0611108	0.0595535	0.0712772	1.49735	1.25106	0.91416	0.423754	0.489707	99.8187
157	STAD	8157	~HypMet_MAP6, TP53mut	13	7	sensitivity	CELLector signature	2	GDSC1_306	Fedratinib	JAK2	Other, kinases	1.9996	2.95367	-0.954072	0.692056	0.75798	0.599465	1.2587	1.59154	0.157169	0.225179	0.47887	99.8187
157	STAD	18924	TP53mut, G8q24.21(MYC,POU5F1B)	14	6	sensitivity	CELLector signature	2	GDSC1_306	Fedratinib	JAK2	Other, kinases	2.19037	2.80376	-0.613389	0.429158	0.410151	0.494419	1.49552	1.24063	0.390714	0.513852	0.492472	99.8187
157	STAD	15459	HypMet_MAP6, HypMet_SCARF2, HypMet_POPDC3, HypMet_CXCL12, HypMet_APCDD1	16	4	sensitivity	CELLector signature	5	GDSC1_306	Fedratinib	JAK2	Other, kinases	2.5484	2.63758	-0.0891722	0.0611108	0.0595535	0.0712772	1.49735	1.25106	0.91416	0.423754	0.489707	99.8187
158	STAD	10733	~G8q24.21(MYC,POU5F1B), ~G7q21.2(...), ~G8p23.1(...), ~L9p21.3(...), L16q23.1(WWOX)	16	4	sensitivity	CELLector signature	5	GDSC1_308	Foretinib	MET, KDR, TIE2, VEGFR3/FLT4, RON, PDGFR, FGFR1, EGFR	RTK signaling	-0.188928	0.293338	-0.482265	0.349209	0.327791	0.61232	1.47126	0.787604	0.540017	0.298399	0.352614	99.8187
158	STAD	26420	HypMet_MAP6, HypMet_SCARF2, HypMet_APCDD1	15	5	resistance	CELLector signature	3	GDSC1_308	Foretinib	MET, KDR, TIE2, VEGFR3/FLT4, RON, PDGFR, FGFR1, EGFR	RTK signaling	0.320665	0.155624	0.16504	0.118404	0.116226	0.127115	1.41999	1.29836	0.82123	0.711355	0.366013	99.8187
158	STAD	2593	~HypMet_MAP6, TP53mut, G8q24.21(MYC,POU5F1B)	16	4	resistance	CELLector signature	3	GDSC1_308	Foretinib	MET, KDR, TIE2, VEGFR3/FLT4, RON, PDGFR, FGFR1, EGFR	RTK signaling	1.11289	-0.0321161	1.145	0.874202	0.933646	0.687598	1.22638	1.66522	0.13527	0.0704334	0.321447	99.8187
158	STAD	30729	HypMet_MAP6, HypMet_SCARF2, HypMet_APCDD1, HypMet_POPDC3, HypMet_CXCL12, HypMet_TRANK1, HypMet_ANKRD6, HypMet_ARL10	16	4	resistance	CELLector signature	8	GDSC1_308	Foretinib	MET, KDR, TIE2, VEGFR3/FLT4, RON, PDGFR, FGFR1, EGFR	RTK signaling	0.493611	0.122703	0.370907	0.267393	0.269135	0.259164	1.37814	1.43117	0.638175	0.825373	0.367263	99.8187
158	STAD	30731	HypMet_MAP6, HypMet_SCARF2, HypMet_POPDC3, HypMet_CXCL12, HypMet_APCDD1	16	4	resistance	CELLector signature	5	GDSC1_308	Foretinib	MET, KDR, TIE2, VEGFR3/FLT4, RON, PDGFR, FGFR1, EGFR	RTK signaling	0.493611	0.122703	0.370907	0.267393	0.269135	0.259164	1.37814	1.43117	0.638175	0.825373	0.367263	99.8187
158	STAD	30511	~G8q24.21(MYC,POU5F1B), ~L17p12(DNAH9,MAP2K4,ZNF18), L9p23(PTPRD)	17	3	sensitivity	CELLector signature	3	GDSC1_308	Foretinib	MET, KDR, TIE2, VEGFR3/FLT4, RON, PDGFR, FGFR1, EGFR	RTK signaling	0.122867	0.209946	-0.0870791	0.0623987	0.0660602	0.0457254	1.31818	1.90439	0.921729	0.81979	0.367217	99.8187
158	STAD	30727	HypMet_MAP6, HypMet_SCARF2, HypMet_POPDC3, HypMet_CXCL12, HypMet_APCDD1, HypMet_TRANK1, HypMet_ARL10, HypMet_NEURL	16	4	resistance	CELLector signature	8	GDSC1_308	Foretinib	MET, KDR, TIE2, VEGFR3/FLT4, RON, PDGFR, FGFR1, EGFR	RTK signaling	0.493611	0.122703	0.370907	0.267393	0.269135	0.259164	1.37814	1.43117	0.638175	0.825373	0.367263	99.8187
158	STAD	1483	TP53mut, G8q24.21(MYC,POU5F1B)	14	6	resistance	CELLector signature	2	GDSC1_308	Foretinib	MET, KDR, TIE2, VEGFR3/FLT4, RON, PDGFR, FGFR1, EGFR	RTK signaling	0.934045	-0.119041	1.05309	0.810113	0.823718	0.777671	1.27845	1.35415	0.114187	0.0408483	0.30853	99.8187
158	STAD	2201	~HypMet_MAP6, TP53mut, HypMet_XKR6	16	4	resistance	CELLector signature	3	GDSC1_308	Foretinib	MET, KDR, TIE2, VEGFR3/FLT4, RON, PDGFR, FGFR1, EGFR	RTK signaling	1.14921	-0.0411956	1.1904	0.913897	0.878081	1.1961	1.35569	0.995231	0.119452	0.0603759	0.317835	99.8187
158	STAD	7422	HypMet_MAP6, HypMet_SCARF2, HypMet_POPDC3	12	8	sensitivity	CELLector signature	3	GDSC1_308	Foretinib	MET, KDR, TIE2, VEGFR3/FLT4, RON, PDGFR, FGFR1, EGFR	RTK signaling	0.0329887	0.306148	-0.27316	0.196692	0.198614	0.193783	1.37533	1.40962	0.671635	0.204557	0.345107	99.8187
158	STAD	30735	HypMet_MAP6, HypMet_SCARF2, HypMet_APCDD1, HypMet_POPDC3, HypMet_CXCL12, HypMet_TRANK1	16	4	resistance	CELLector signature	6	GDSC1_308	Foretinib	MET, KDR, TIE2, VEGFR3/FLT4, RON, PDGFR, FGFR1, EGFR	RTK signaling	0.493611	0.122703	0.370907	0.267393	0.269135	0.259164	1.37814	1.43117	0.638175	0.825373	0.367263	99.8187
158	STAD	30726	HypMet_MAP6, HypMet_SCARF2, HypMet_APCDD1, HypMet_POPDC3, HypMet_CXCL12	16	4	resistance	CELLector signature	5	GDSC1_308	Foretinib	MET, KDR, TIE2, VEGFR3/FLT4, RON, PDGFR, FGFR1, EGFR	RTK signaling	0.493611	0.122703	0.370907	0.267393	0.269135	0.259164	1.37814	1.43117	0.638175	0.825373	0.367263	99.8187
158	STAD	30728	HypMet_MAP6, HypMet_SCARF2, HypMet_APCDD1, HypMet_POPDC3, HypMet_CXCL12, HypMet_TRANK1, HypMet_ANKRD6, HypMet_ARL10, HypMet_NEURL	16	4	resistance	CELLector signature	9	GDSC1_308	Foretinib	MET, KDR, TIE2, VEGFR3/FLT4, RON, PDGFR, FGFR1, EGFR	RTK signaling	0.493611	0.122703	0.370907	0.267393	0.269135	0.259164	1.37814	1.43117	0.638175	0.825373	0.367263	99.8187
158	STAD	8493	G8q24.21(MYC,POU5F1B), ~G20q13.11(...), L9p23(PTPRD)	17	3	resistance	CELLector signature	3	GDSC1_308	Foretinib	MET, KDR, TIE2, VEGFR3/FLT4, RON, PDGFR, FGFR1, EGFR	RTK signaling	0.912561	0.0705887	0.841972	0.619342	0.669977	0.421063	1.25672	1.99963	0.335768	0.234936	0.347933	99.8187
158	STAD	3836	~G8q24.21(MYC,POU5F1B), ~G7q21.2(...), ~G8p23.1(...), L9p21.3(...)	17	3	sensitivity	CELLector signature	4	GDSC1_308	Foretinib	MET, KDR, TIE2, VEGFR3/FLT4, RON, PDGFR, FGFR1, EGFR	RTK signaling	-1.102	0.426099	-1.5281	1.20141	1.14261	3.04872	1.33738	0.501225	0.0710488	0.104849	0.330588	99.8187
158	STAD	30734	HypMet_MAP6, HypMet_SCARF2, HypMet_APCDD1, HypMet_POPDC3, HypMet_CXCL12, HypMet_TRANK1, HypMet_ANKRD6	16	4	resistance	CELLector signature	7	GDSC1_308	Foretinib	MET, KDR, TIE2, VEGFR3/FLT4, RON, PDGFR, FGFR1, EGFR	RTK signaling	0.493611	0.122703	0.370907	0.267393	0.269135	0.259164	1.37814	1.43117	0.638175	0.825373	0.367263	99.8187
158	STAD	30733	HypMet_MAP6, HypMet_SCARF2, HypMet_POPDC3, HypMet_CXCL12, HypMet_APCDD1, HypMet_TRANK1, HypMet_ARL10, HypMet_NEURL, HypMet_ANKRD6	16	4	resistance	CELLector signature	9	GDSC1_308	Foretinib	MET, KDR, TIE2, VEGFR3/FLT4, RON, PDGFR, FGFR1, EGFR	RTK signaling	0.493611	0.122703	0.370907	0.267393	0.269135	0.259164	1.37814	1.43117	0.638175	0.825373	0.367263	99.8187
158	STAD	30730	HypMet_MAP6, HypMet_SCARF2, HypMet_POPDC3, HypMet_CXCL12, HypMet_APCDD1, HypMet_TRANK1	16	4	resistance	CELLector signature	6	GDSC1_308	Foretinib	MET, KDR, TIE2, VEGFR3/FLT4, RON, PDGFR, FGFR1, EGFR	RTK signaling	0.493611	0.122703	0.370907	0.267393	0.269135	0.259164	1.37814	1.43117	0.638175	0.825373	0.367263	99.8187
158	STAD	1082	HypMet_MAP6, HypMet_SCARF2	9	11	sensitivity	CELLector signature	2	GDSC1_308	Foretinib	MET, KDR, TIE2, VEGFR3/FLT4, RON, PDGFR, FGFR1, EGFR	RTK signaling	-0.205244	0.688376	-0.89362	0.67961	0.648866	0.707623	1.3772	1.26285	0.147883	0.0294414	0.300603	99.8187
158	STAD	30732	HypMet_MAP6, HypMet_SCARF2, HypMet_POPDC3, HypMet_CXCL12, HypMet_APCDD1, HypMet_TRANK1, HypMet_ARL10	16	4	resistance	CELLector signature	7	GDSC1_308	Foretinib	MET, KDR, TIE2, VEGFR3/FLT4, RON, PDGFR, FGFR1, EGFR	RTK signaling	0.493611	0.122703	0.370907	0.267393	0.269135	0.259164	1.37814	1.43117	0.638175	0.825373	0.367263	99.8187
158	STAD	1892	~HypMet_MAP6, TP53mut	13	7	resistance	CELLector signature	2	GDSC1_308	Foretinib	MET, KDR, TIE2, VEGFR3/FLT4, RON, PDGFR, FGFR1, EGFR	RTK signaling	0.794935	-0.125143	0.920078	0.698598	0.761624	0.608672	1.20805	1.51162	0.153497	0.0511263	0.313898	99.8187
159	STAD	12352	~G8q24.21(MYC,POU5F1B), ~G7q21.2(...), ~G8p23.1(...), L9p21.3(...)	17	3	sensitivity	CELLector signature	4	GDSC1_309	Y-39983	ROCK	Cytoskeleton	3.95836	4.54706	-0.588696	0.50492	0.578461	0.296254	1.01769	1.98713	0.430598	0.342589	0.479082	99.8187
159	STAD	19385	~G8q24.21(MYC,POU5F1B), ~L17p12(DNAH9,MAP2K4,ZNF18), L9p23(PTPRD)	17	3	resistance	CELLector signature	3	GDSC1_309	Y-39983	ROCK	Cytoskeleton	4.80138	4.39829	0.403089	0.342458	0.370764	0.232213	1.08718	1.73586	0.59119	0.525969	0.485597	99.8187
159	STAD	15081	TP53mut, G8q24.21(MYC,POU5F1B)	14	6	resistance	CELLector signature	2	GDSC1_309	Y-39983	ROCK	Cytoskeleton	4.87232	4.28151	0.59081	0.512873	0.472984	0.696022	1.24911	0.848838	0.30713	0.41405	0.48214	99.8187
159	STAD	28238	~HypMet_MAP6, TP53mut	13	7	resistance	CELLector signature	2	GDSC1_309	Y-39983	ROCK	Cytoskeleton	4.6592	4.35082	0.308385	0.262095	0.252762	0.284352	1.22006	1.08452	0.583005	0.759919	0.489609	99.8187
159	STAD	3184	~G8q24.21(MYC,POU5F1B), ~G7q21.2(...), ~G8p23.1(...), ~L9p21.3(...), L16q23.1(WWOX)	16	4	sensitivity	CELLector signature	5	GDSC1_309	Y-39983	ROCK	Cytoskeleton	3.48899	4.70119	-1.21221	1.13176	1.12351	1.17589	1.07895	1.03089	0.058011	0.0878	0.45233	99.8187
159	STAD	28936	HypMet_MAP6, HypMet_SCARF2, HypMet_APCDD1	15	5	sensitivity	CELLector signature	3	GDSC1_309	Y-39983	ROCK	Cytoskeleton	4.16072	4.5581	-0.397379	0.338817	0.334384	0.355843	1.18839	1.11672	0.52005	0.7786	0.489795	99.8187
159	STAD	3797	~HypMet_MAP6, TP53mut, HypMet_XKR6	16	4	resistance	CELLector signature	3	GDSC1_309	Y-39983	ROCK	Cytoskeleton	5.38021	4.22839	1.15183	1.06368	0.986285	2.47672	1.16785	0.465062	0.0731904	0.103921	0.455956	99.8187
159	STAD	24850	HypMet_MAP6, HypMet_SCARF2, HypMet_POPDC3	12	8	sensitivity	CELLector signature	3	GDSC1_309	Y-39983	ROCK	Cytoskeleton	4.4288	4.47872	-0.049917	0.0420706	0.0414481	0.0431082	1.20433	1.15795	0.927579	0.670493	0.488472	99.8187
159	STAD	16321	~HypMet_MAP6, TP53mut, G8q24.21(MYC,POU5F1B)	16	4	resistance	CELLector signature	3	GDSC1_309	Y-39983	ROCK	Cytoskeleton	4.95273	4.33526	0.617466	0.533274	0.521792	0.604769	1.18335	1.021	0.352746	0.446453	0.483283	99.8187
159	STAD	11582	TP53mut, G8q24.21(MYC,POU5F1B), ~G20q13.11(...), L9p21.3(...)	17	3	resistance	CELLector signature	4	GDSC1_309	Y-39983	ROCK	Cytoskeleton	5.17464	4.33242	0.842221	0.736422	0.704772	1.42967	1.19503	0.589103	0.254926	0.321366	0.477998	99.8187
160	STAD	10205	HypMet_MAP6, HypMet_SCARF2, HypMet_APCDD1, HypMet_POPDC3, HypMet_CXCL12, HypMet_TRANK1, HypMet_ANKRD6	16	4	sensitivity	CELLector signature	7	GDSC1_310	YM201636	PIKFYVE	PI3K/MTOR signaling	1.27913	2.50982	-1.23069	0.918441	0.848856	2.39827	1.44982	0.513155	0.117746	0.284338	0.264015	99.8187
160	STAD	12998	~G8q24.21(MYC,POU5F1B), ~G7q21.2(...), ~G8p23.1(...), L9p21.3(...)	17	3	sensitivity	CELLector signature	4	GDSC1_310	YM201636	PIKFYVE	PI3K/MTOR signaling	1.75899	2.35275	-0.593758	0.418301	0.408745	0.530562	1.45263	1.11911	0.512626	0.358941	0.268265	99.8187
160	STAD	12026	~HypMet_MAP6, TP53mut, HypMet_XKR6	16	4	resistance	CELLector signature	3	GDSC1_310	YM201636	PIKFYVE	PI3K/MTOR signaling	3.03873	2.06992	0.968811	0.703233	0.71437	0.654438	1.35617	1.48037	0.224473	0.334324	0.267002	99.8187
160	STAD	10207	HypMet_MAP6, HypMet_SCARF2, HypMet_POPDC3, HypMet_CXCL12, HypMet_APCDD1	16	4	sensitivity	CELLector signature	5	GDSC1_310	YM201636	PIKFYVE	PI3K/MTOR signaling	1.27913	2.50982	-1.23069	0.918441	0.848856	2.39827	1.44982	0.513155	0.117746	0.284338	0.264015	99.8187
160	STAD	5379	~G8q24.21(MYC,POU5F1B), ~G7q21.2(...), ~G8p23.1(...), ~L9p21.3(...), L16q23.1(WWOX)	16	4	sensitivity	CELLector signature	5	GDSC1_310	YM201636	PIKFYVE	PI3K/MTOR signaling	1.1553	2.54078	-1.38548	1.05533	0.977298	2.56234	1.41766	0.540708	0.0752773	0.148203	0.250923	99.8187
160	STAD	19611	HypMet_MAP6, HypMet_SCARF2, HypMet_POPDC3	12	8	sensitivity	CELLector signature	3	GDSC1_310	YM201636	PIKFYVE	PI3K/MTOR signaling	1.8021	2.57141	-0.769312	0.557098	0.490068	0.757599	1.56981	1.01546	0.238009	0.532617	0.274595	99.8187
160	STAD	10204	HypMet_MAP6, HypMet_SCARF2, HypMet_APCDD1, HypMet_POPDC3, HypMet_CXCL12, HypMet_TRANK1	16	4	sensitivity	CELLector signature	6	GDSC1_310	YM201636	PIKFYVE	PI3K/MTOR signaling	1.27913	2.50982	-1.23069	0.918441	0.848856	2.39827	1.44982	0.513155	0.117746	0.284338	0.264015	99.8187
160	STAD	10210	HypMet_MAP6, HypMet_SCARF2, HypMet_POPDC3, HypMet_CXCL12, HypMet_APCDD1, HypMet_TRANK1, HypMet_ARL10, HypMet_NEURL	16	4	sensitivity	CELLector signature	8	GDSC1_310	YM201636	PIKFYVE	PI3K/MTOR signaling	1.27913	2.50982	-1.23069	0.918441	0.848856	2.39827	1.44982	0.513155	0.117746	0.284338	0.264015	99.8187
160	STAD	10206	HypMet_MAP6, HypMet_SCARF2, HypMet_APCDD1, HypMet_POPDC3, HypMet_CXCL12, HypMet_TRANK1, HypMet_ANKRD6, HypMet_ARL10, HypMet_NEURL	16	4	sensitivity	CELLector signature	9	GDSC1_310	YM201636	PIKFYVE	PI3K/MTOR signaling	1.27913	2.50982	-1.23069	0.918441	0.848856	2.39827	1.44982	0.513155	0.117746	0.284338	0.264015	99.8187
160	STAD	10208	HypMet_MAP6, HypMet_SCARF2, HypMet_APCDD1, HypMet_POPDC3, HypMet_CXCL12, HypMet_TRANK1, HypMet_ANKRD6, HypMet_ARL10	16	4	sensitivity	CELLector signature	8	GDSC1_310	YM201636	PIKFYVE	PI3K/MTOR signaling	1.27913	2.50982	-1.23069	0.918441	0.848856	2.39827	1.44982	0.513155	0.117746	0.284338	0.264015	99.8187
160	STAD	4773	TP53mut, G8q24.21(MYC,POU5F1B), ~G20q13.11(...), L9p21.3(...)	17	3	resistance	CELLector signature	4	GDSC1_310	YM201636	PIKFYVE	PI3K/MTOR signaling	3.54135	2.03821	1.50314	1.13799	1.0767	4.52475	1.39606	0.332204	0.0858705	0.131115	0.248325	99.8187
160	STAD	28440	HypMet_MAP6, HypMet_SCARF2, HypMet_APCDD1	15	5	sensitivity	CELLector signature	3	GDSC1_310	YM201636	PIKFYVE	PI3K/MTOR signaling	1.77104	2.4279	-0.656858	0.467411	0.449328	0.553694	1.46187	1.18632	0.377349	0.76527	0.278811	99.8187
160	STAD	10203	HypMet_MAP6, HypMet_SCARF2, HypMet_APCDD1, HypMet_POPDC3, HypMet_CXCL12	16	4	sensitivity	CELLector signature	5	GDSC1_310	YM201636	PIKFYVE	PI3K/MTOR signaling	1.27913	2.50982	-1.23069	0.918441	0.848856	2.39827	1.44982	0.513155	0.117746	0.284338	0.264015	99.8187
160	STAD	10212	HypMet_MAP6, HypMet_SCARF2, HypMet_POPDC3, HypMet_CXCL12, HypMet_APCDD1, HypMet_TRANK1	16	4	sensitivity	CELLector signature	6	GDSC1_310	YM201636	PIKFYVE	PI3K/MTOR signaling	1.27913	2.50982	-1.23069	0.918441	0.848856	2.39827	1.44982	0.513155	0.117746	0.284338	0.264015	99.8187
160	STAD	10209	HypMet_MAP6, HypMet_SCARF2, HypMet_POPDC3, HypMet_CXCL12, HypMet_APCDD1, HypMet_TRANK1, HypMet_ARL10	16	4	sensitivity	CELLector signature	7	GDSC1_310	YM201636	PIKFYVE	PI3K/MTOR signaling	1.27913	2.50982	-1.23069	0.918441	0.848856	2.39827	1.44982	0.513155	0.117746	0.284338	0.264015	99.8187
160	STAD	10211	HypMet_MAP6, HypMet_SCARF2, HypMet_POPDC3, HypMet_CXCL12, HypMet_APCDD1, HypMet_TRANK1, HypMet_ARL10, HypMet_NEURL, HypMet_ANKRD6	16	4	sensitivity	CELLector signature	9	GDSC1_310	YM201636	PIKFYVE	PI3K/MTOR signaling	1.27913	2.50982	-1.23069	0.918441	0.848856	2.39827	1.44982	0.513155	0.117746	0.284338	0.264015	99.8187
160	STAD	22932	TP53mut, G8q24.21(MYC,POU5F1B)	14	6	resistance	CELLector signature	2	GDSC1_310	YM201636	PIKFYVE	PI3K/MTOR signaling	2.67168	2.08883	0.582853	0.413639	0.400171	0.456221	1.45651	1.27757	0.407732	0.621483	0.276639	99.8187
160	STAD	21846	~G8q24.21(MYC,POU5F1B), ~L17p12(DNAH9,MAP2K4,ZNF18), L9p23(PTPRD)	17	3	resistance	CELLector signature	3	GDSC1_310	YM201636	PIKFYVE	PI3K/MTOR signaling	2.549	2.21333	0.335664	0.234505	0.246601	0.176487	1.36116	1.90192	0.712426	0.59506	0.276095	99.8187
161	STAD	9572	~HypMet_MAP6, TP53mut, HypMet_XKR6	16	4	resistance	CELLector signature	3	GDSC1_312	Tivozanib	VEGFR1, VEGFR2, VEGFR3	RTK signaling	0.612916	0.306585	0.306331	0.578862	0.538145	1.24906	0.569234	0.245249	0.314148	0.266601	0.71312	99.8187
161	STAD	25859	HypMet_MAP6, HypMet_SCARF2, HypMet_APCDD1, HypMet_POPDC3, HypMet_CXCL12, HypMet_TRANK1, HypMet_ANKRD6	16	4	sensitivity	CELLector signature	7	GDSC1_312	Tivozanib	VEGFR1, VEGFR2, VEGFR3	RTK signaling	0.358254	0.370251	-0.0119969	0.0220246	0.0202007	0.0928096	0.593889	0.129264	0.969006	0.697243	0.72195	99.8187
161	STAD	24881	~G8q24.21(MYC,POU5F1B), ~G7q21.2(...), ~G8p23.1(...), L9p21.3(...)	17	3	resistance	CELLector signature	4	GDSC1_312	Tivozanib	VEGFR1, VEGFR2, VEGFR3	RTK signaling	0.470151	0.349799	0.120353	0.221708	0.222838	0.213246	0.54009	0.564385	0.727422	0.671346	0.721719	99.8187
161	STAD	25866	HypMet_MAP6, HypMet_SCARF2, HypMet_POPDC3, HypMet_CXCL12, HypMet_APCDD1, HypMet_TRANK1	16	4	sensitivity	CELLector signature	6	GDSC1_312	Tivozanib	VEGFR1, VEGFR2, VEGFR3	RTK signaling	0.358254	0.370251	-0.0119969	0.0220246	0.0202007	0.0928096	0.593889	0.129264	0.969006	0.697243	0.72195	99.8187
161	STAD	9894	TP53mut, G8q24.21(MYC,POU5F1B)	14	6	sensitivity	CELLector signature	2	GDSC1_312	Tivozanib	VEGFR1, VEGFR2, VEGFR3	RTK signaling	0.149726	0.461334	-0.311607	0.595215	0.799609	0.405056	0.3897	0.769294	0.238272	0.276117	0.713518	99.8187
161	STAD	25862	HypMet_MAP6, HypMet_SCARF2, HypMet_POPDC3, HypMet_CXCL12, HypMet_APCDD1, HypMet_TRANK1, HypMet_ARL10	16	4	sensitivity	CELLector signature	7	GDSC1_312	Tivozanib	VEGFR1, VEGFR2, VEGFR3	RTK signaling	0.358254	0.370251	-0.0119969	0.0220246	0.0202007	0.0928096	0.593889	0.129264	0.969006	0.697243	0.72195	99.8187
161	STAD	25857	HypMet_MAP6, HypMet_SCARF2, HypMet_APCDD1, HypMet_POPDC3, HypMet_CXCL12	16	4	sensitivity	CELLector signature	5	GDSC1_312	Tivozanib	VEGFR1, VEGFR2, VEGFR3	RTK signaling	0.358254	0.370251	-0.0119969	0.0220246	0.0202007	0.0928096	0.593889	0.129264	0.969006	0.697243	0.72195	99.8187
161	STAD	10497	HypMet_MAP6, HypMet_SCARF2, HypMet_APCDD1	15	5	sensitivity	CELLector signature	3	GDSC1_312	Tivozanib	VEGFR1, VEGFR2, VEGFR3	RTK signaling	0.227368	0.414679	-0.187312	0.348177	0.319337	0.597773	0.586565	0.31335	0.508724	0.292606	0.714165	99.8187
161	STAD	29500	~G8q24.21(MYC,POU5F1B), ~G7q21.2(...), ~G8p23.1(...), ~L9p21.3(...), L16q23.1(WWOX)	16	4	resistance	CELLector signature	5	GDSC1_312	Tivozanib	VEGFR1, VEGFR2, VEGFR3	RTK signaling	0.462399	0.344215	0.118185	0.217874	0.201216	0.586715	0.587351	0.201435	0.701299	0.795515	0.722626	99.8187
161	STAD	25863	HypMet_MAP6, HypMet_SCARF2, HypMet_POPDC3, HypMet_CXCL12, HypMet_APCDD1	16	4	sensitivity	CELLector signature	5	GDSC1_312	Tivozanib	VEGFR1, VEGFR2, VEGFR3	RTK signaling	0.358254	0.370251	-0.0119969	0.0220246	0.0202007	0.0928096	0.593889	0.129264	0.969006	0.697243	0.72195	99.8187
161	STAD	16919	TP53mut, G8q24.21(MYC,POU5F1B), ~G20q13.11(...), L9p21.3(...)	17	3	sensitivity	CELLector signature	4	GDSC1_312	Tivozanib	VEGFR1, VEGFR2, VEGFR3	RTK signaling	0.129941	0.409836	-0.279895	0.523711	0.688031	0.250671	0.406806	1.11658	0.413952	0.461401	0.718789	99.8187
161	STAD	1268	G8q24.21(MYC,POU5F1B), ~G20q13.11(...), L9p23(PTPRD)	17	3	sensitivity	CELLector signature	3	GDSC1_312	Tivozanib	VEGFR1, VEGFR2, VEGFR3	RTK signaling	-0.23717	0.47462	-0.71179	1.50073	1.98938	0.711625	0.357794	1.00023	0.0276257	0.0348019	0.68538	99.8187
161	STAD	25861	HypMet_MAP6, HypMet_SCARF2, HypMet_APCDD1, HypMet_POPDC3, HypMet_CXCL12, HypMet_TRANK1, HypMet_ANKRD6, HypMet_ARL10, HypMet_NEURL	16	4	sensitivity	CELLector signature	9	GDSC1_312	Tivozanib	VEGFR1, VEGFR2, VEGFR3	RTK signaling	0.358254	0.370251	-0.0119969	0.0220246	0.0202007	0.0928096	0.593889	0.129264	0.969006	0.697243	0.72195	99.8187
161	STAD	5239	~HypMet_MAP6, TP53mut	13	7	sensitivity	CELLector signature	2	GDSC1_312	Tivozanib	VEGFR1, VEGFR2, VEGFR3	RTK signaling	0.118206	0.502276	-0.38407	0.754032	1.05457	0.536205	0.364197	0.716275	0.125145	0.144213	0.705608	99.8187
161	STAD	25858	HypMet_MAP6, HypMet_SCARF2, HypMet_APCDD1, HypMet_POPDC3, HypMet_CXCL12, HypMet_TRANK1	16	4	sensitivity	CELLector signature	6	GDSC1_312	Tivozanib	VEGFR1, VEGFR2, VEGFR3	RTK signaling	0.358254	0.370251	-0.0119969	0.0220246	0.0202007	0.0928096	0.593889	0.129264	0.969006	0.697243	0.72195	99.8187
161	STAD	25860	HypMet_MAP6, HypMet_SCARF2, HypMet_APCDD1, HypMet_POPDC3, HypMet_CXCL12, HypMet_TRANK1, HypMet_ANKRD6, HypMet_ARL10	16	4	sensitivity	CELLector signature	8	GDSC1_312	Tivozanib	VEGFR1, VEGFR2, VEGFR3	RTK signaling	0.358254	0.370251	-0.0119969	0.0220246	0.0202007	0.0928096	0.593889	0.129264	0.969006	0.697243	0.72195	99.8187
161	STAD	25864	HypMet_MAP6, HypMet_SCARF2, HypMet_POPDC3, HypMet_CXCL12, HypMet_APCDD1, HypMet_TRANK1, HypMet_ARL10, HypMet_NEURL, HypMet_ANKRD6	16	4	sensitivity	CELLector signature	9	GDSC1_312	Tivozanib	VEGFR1, VEGFR2, VEGFR3	RTK signaling	0.358254	0.370251	-0.0119969	0.0220246	0.0202007	0.0928096	0.593889	0.129264	0.969006	0.697243	0.72195	99.8187
161	STAD	2619	~HypMet_MAP6, TP53mut, G8q24.21(MYC,POU5F1B)	16	4	sensitivity	CELLector signature	3	GDSC1_312	Tivozanib	VEGFR1, VEGFR2, VEGFR3	RTK signaling	-0.0763758	0.478908	-0.555284	1.12898	1.48046	0.642009	0.375074	0.864917	0.0585708	0.0711335	0.695963	99.8187
161	STAD	18469	HypMet_MAP6, HypMet_SCARF2	9	11	resistance	CELLector signature	2	GDSC1_312	Tivozanib	VEGFR1, VEGFR2, VEGFR3	RTK signaling	0.454362	0.262117	0.192245	0.359123	0.281236	0.510162	0.683573	0.376832	0.434708	0.502282	0.719538	99.8187
161	STAD	25865	HypMet_MAP6, HypMet_SCARF2, HypMet_POPDC3, HypMet_CXCL12, HypMet_APCDD1, HypMet_TRANK1, HypMet_ARL10, HypMet_NEURL	16	4	sensitivity	CELLector signature	8	GDSC1_312	Tivozanib	VEGFR1, VEGFR2, VEGFR3	RTK signaling	0.358254	0.370251	-0.0119969	0.0220246	0.0202007	0.0928096	0.593889	0.129264	0.969006	0.697243	0.72195	99.8187
161	STAD	20361	HypMet_MAP6, HypMet_SCARF2, HypMet_POPDC3	12	8	resistance	CELLector signature	3	GDSC1_312	Tivozanib	VEGFR1, VEGFR2, VEGFR3	RTK signaling	0.473833	0.297197	0.176636	0.328907	0.270437	0.661733	0.653148	0.266929	0.480411	0.553797	0.720344	99.8187
162	STAD	28599	~G8q24.21(MYC,POU5F1B), ~G7q21.2(...), ~G8p23.1(...), L9p21.3(...)	16	3	resistance	CELLector signature	4	GDSC1_317	WYE-125132	mTOR	PI3K/MTOR signaling	1.40562	0.598104	0.80752	0.303586	0.304561	0.296565	2.65143	2.72291	0.635583	0.769105	0.420094	99.8187
162	STAD	14349	~HypMet_MAP6, TP53mut	13	6	sensitivity	CELLector signature	2	GDSC1_317	WYE-125132	mTOR	PI3K/MTOR signaling	0.261318	0.939894	-0.678576	0.255368	0.267872	0.231311	2.53321	2.93361	0.611535	0.395967	0.410756	99.8187
162	STAD	1612	HypMet_MAP6, HypMet_SCARF2, HypMet_APCDD1, HypMet_POPDC3, HypMet_CXCL12, HypMet_TRANK1, HypMet_ANKRD6, HypMet_ARL10, HypMet_NEURL	14	5	sensitivity	CELLector signature	9	GDSC1_317	WYE-125132	mTOR	PI3K/MTOR signaling	-1.3953	1.48307	-2.87837	1.24134	1.10212	3.48281	2.61167	0.82645	0.0291288	0.0444105	0.361187	99.8187
162	STAD	14144	TP53mut, G8q24.21(MYC,POU5F1B)	15	4	resistance	CELLector signature	2	GDSC1_317	WYE-125132	mTOR	PI3K/MTOR signaling	1.98649	0.389372	1.59712	0.617097	0.66534	0.480088	2.40045	3.32672	0.288104	0.391076	0.410534	99.8187
162	STAD	1607	HypMet_MAP6, HypMet_SCARF2, HypMet_POPDC3, HypMet_CXCL12, HypMet_APCDD1, HypMet_TRANK1, HypMet_ARL10	14	5	sensitivity	CELLector signature	7	GDSC1_317	WYE-125132	mTOR	PI3K/MTOR signaling	-1.3953	1.48307	-2.87837	1.24134	1.10212	3.48281	2.61167	0.82645	0.0291288	0.0444105	0.361187	99.8187
162	STAD	28284	~HypMet_MAP6, TP53mut, G8q24.21(MYC,POU5F1B)	16	3	resistance	CELLector signature	3	GDSC1_317	WYE-125132	mTOR	PI3K/MTOR signaling	1.42037	0.595339	0.82503	0.310262	0.335234	0.215349	2.46105	3.83114	0.628221	0.761136	0.420002	99.8187
162	STAD	1606	HypMet_MAP6, HypMet_SCARF2, HypMet_APCDD1, HypMet_POPDC3, HypMet_CXCL12, HypMet_TRANK1, HypMet_ANKRD6	14	5	sensitivity	CELLector signature	7	GDSC1_317	WYE-125132	mTOR	PI3K/MTOR signaling	-1.3953	1.48307	-2.87837	1.24134	1.10212	3.48281	2.61167	0.82645	0.0291288	0.0444105	0.361187	99.8187
162	STAD	1605	HypMet_MAP6, HypMet_SCARF2, HypMet_APCDD1, HypMet_POPDC3, HypMet_CXCL12, HypMet_TRANK1	14	5	sensitivity	CELLector signature	6	GDSC1_317	WYE-125132	mTOR	PI3K/MTOR signaling	-1.3953	1.48307	-2.87837	1.24134	1.10212	3.48281	2.61167	0.82645	0.0291288	0.0444105	0.361187	99.8187
162	STAD	1611	HypMet_MAP6, HypMet_SCARF2, HypMet_POPDC3, HypMet_CXCL12, HypMet_APCDD1, HypMet_TRANK1, HypMet_ARL10, HypMet_NEURL, HypMet_ANKRD6	14	5	sensitivity	CELLector signature	9	GDSC1_317	WYE-125132	mTOR	PI3K/MTOR signaling	-1.3953	1.48307	-2.87837	1.24134	1.10212	3.48281	2.61167	0.82645	0.0291288	0.0444105	0.361187	99.8187
162	STAD	22192	HypMet_MAP6, HypMet_SCARF2	7	12	resistance	CELLector signature	2	GDSC1_317	WYE-125132	mTOR	PI3K/MTOR signaling	0.801029	0.596313	0.204716	0.0764994	0.0725722	0.0789296	2.82087	2.59366	0.874108	0.601965	0.417363	99.8187
162	STAD	7410	~G8q24.21(MYC,POU5F1B), ~G7q21.2(...), ~G8p23.1(...), ~L9p21.3(...), L16q23.1(WWOX)	14	5	sensitivity	CELLector signature	5	GDSC1_317	WYE-125132	mTOR	PI3K/MTOR signaling	-0.765082	1.258	-2.02308	0.806964	0.765442	1.01042	2.64302	2.00222	0.139818	0.20426	0.397556	99.8187
162	STAD	26876	~G8q24.21(MYC,POU5F1B), ~L17p12(DNAH9,MAP2K4,ZNF18), L9p23(PTPRD)	16	3	resistance	CELLector signature	3	GDSC1_317	WYE-125132	mTOR	PI3K/MTOR signaling	1.08244	0.658701	0.423738	0.158519	0.170701	0.111197	2.48235	3.81068	0.804096	0.722601	0.419509	99.8187
162	STAD	1610	HypMet_MAP6, HypMet_SCARF2, HypMet_POPDC3, HypMet_CXCL12, HypMet_APCDD1, HypMet_TRANK1	14	5	sensitivity	CELLector signature	6	GDSC1_317	WYE-125132	mTOR	PI3K/MTOR signaling	-1.3953	1.48307	-2.87837	1.24134	1.10212	3.48281	2.61167	0.82645	0.0291288	0.0444105	0.361187	99.8187
162	STAD	1614	HypMet_MAP6, HypMet_SCARF2, HypMet_APCDD1, HypMet_POPDC3, HypMet_CXCL12	14	5	sensitivity	CELLector signature	5	GDSC1_317	WYE-125132	mTOR	PI3K/MTOR signaling	-1.3953	1.48307	-2.87837	1.24134	1.10212	3.48281	2.61167	0.82645	0.0291288	0.0444105	0.361187	99.8187
162	STAD	1613	HypMet_MAP6, HypMet_SCARF2, HypMet_POPDC3, HypMet_CXCL12, HypMet_APCDD1, HypMet_TRANK1, HypMet_ARL10, HypMet_NEURL	14	5	sensitivity	CELLector signature	8	GDSC1_317	WYE-125132	mTOR	PI3K/MTOR signaling	-1.3953	1.48307	-2.87837	1.24134	1.10212	3.48281	2.61167	0.82645	0.0291288	0.0444105	0.361187	99.8187
162	STAD	1609	HypMet_MAP6, HypMet_SCARF2, HypMet_POPDC3, HypMet_CXCL12, HypMet_APCDD1	14	5	sensitivity	CELLector signature	5	GDSC1_317	WYE-125132	mTOR	PI3K/MTOR signaling	-1.3953	1.48307	-2.87837	1.24134	1.10212	3.48281	2.61167	0.82645	0.0291288	0.0444105	0.361187	99.8187
162	STAD	1608	HypMet_MAP6, HypMet_SCARF2, HypMet_APCDD1, HypMet_POPDC3, HypMet_CXCL12, HypMet_TRANK1, HypMet_ANKRD6, HypMet_ARL10	14	5	sensitivity	CELLector signature	8	GDSC1_317	WYE-125132	mTOR	PI3K/MTOR signaling	-1.3953	1.48307	-2.87837	1.24134	1.10212	3.48281	2.61167	0.82645	0.0291288	0.0444105	0.361187	99.8187
163	STAD	25436	TP53mut, G8q24.21(MYC,POU5F1B), ~G20q13.11(...), L9p21.3(...)	16	3	resistance	CELLector signature	4	GDSC1_326	GSK690693	AKT1, AKT2, AKT3	PI3K/MTOR signaling	3.93488	3.58017	0.35471	0.26605	0.269187	0.245567	1.31771	1.44445	0.67769	0.686133	0.967848	99.8187
163	STAD	12561	TP53mut, G8q24.21(MYC,POU5F1B)	14	5	resistance	CELLector signature	2	GDSC1_326	GSK690693	AKT1, AKT2, AKT3	PI3K/MTOR signaling	4.1166	3.4646	0.651998	0.499456	0.474468	0.620142	1.37417	1.05137	0.351161	0.348315	0.967097	99.8187
163	STAD	8984	~G8q24.21(MYC,POU5F1B), ~G7q21.2(...), ~G8p23.1(...), ~L9p21.3(...), L16q23.1(WWOX)	15	4	sensitivity	CELLector signature	5	GDSC1_326	GSK690693	AKT1, AKT2, AKT3	PI3K/MTOR signaling	2.97327	3.81296	-0.839688	0.650694	0.68419	0.541166	1.22727	1.55163	0.263545	0.249505	0.966621	99.8187
163	STAD	24345	~G8q24.21(MYC,POU5F1B), ~G7q21.2(...), ~G8p23.1(...), L9p21.3(...)	16	3	resistance	CELLector signature	4	GDSC1_326	GSK690693	AKT1, AKT2, AKT3	PI3K/MTOR signaling	3.96285	3.57493	0.387914	0.291255	0.277778	0.577264	1.39649	0.671987	0.649284	0.65774	0.967814	99.8187
163	STAD	26882	HypMet_MAP6, HypMet_SCARF2, HypMet_POPDC3	11	8	sensitivity	CELLector signature	3	GDSC1_326	GSK690693	AKT1, AKT2, AKT3	PI3K/MTOR signaling	3.52069	3.72018	-0.199489	0.149297	0.140776	0.164687	1.41706	1.21132	0.751897	0.722828	0.967887	99.8187
163	STAD	25074	~HypMet_MAP6, TP53mut, G8q24.21(MYC,POU5F1B)	16	3	resistance	CELLector signature	3	GDSC1_326	GSK690693	AKT1, AKT2, AKT3	PI3K/MTOR signaling	3.94448	3.57837	0.366107	0.274693	0.278088	0.252662	1.31652	1.449	0.667891	0.67634	0.967836	99.8187
163	STAD	19051	~HypMet_MAP6, TP53mut	13	6	resistance	CELLector signature	2	GDSC1_326	GSK690693	AKT1, AKT2, AKT3	PI3K/MTOR signaling	3.92843	3.5013	0.427127	0.322677	0.309569	0.362478	1.37975	1.17836	0.521993	0.516989	0.967581	99.8187
163	STAD	13337	HypMet_MAP6, HypMet_SCARF2, HypMet_APCDD1	14	5	sensitivity	CELLector signature	3	GDSC1_326	GSK690693	AKT1, AKT2, AKT3	PI3K/MTOR signaling	3.22998	3.78125	-0.551269	0.419077	0.401039	0.500511	1.3746	1.10141	0.432278	0.366839	0.967166	99.8187
163	STAD	4816	~HypMet_MAP6, TP53mut, HypMet_XKR6	15	4	resistance	CELLector signature	3	GDSC1_326	GSK690693	AKT1, AKT2, AKT3	PI3K/MTOR signaling	4.5153	3.40175	1.11355	0.889872	0.847155	1.23699	1.31446	0.900206	0.132225	0.13211	0.965593	99.8187
163	STAD	22075	~G8q24.21(MYC,POU5F1B), ~L17p12(DNAH9,MAP2K4,ZNF18), L9p23(PTPRD)	16	3	resistance	CELLector signature	3	GDSC1_326	GSK690693	AKT1, AKT2, AKT3	PI3K/MTOR signaling	4.01771	3.56465	0.45306	0.340952	0.337882	0.366999	1.34088	1.2345	0.594904	0.599412	0.967731	99.8187
164	STAD	3644	HypMet_MAP6, HypMet_SCARF2, HypMet_APCDD1	15	4	sensitivity	CELLector signature	3	GDSC1_328	SNX-2112	HSP90	Protein stability and degradation	-1.79766	0.537752	-2.33541	1.31359	1.25092	1.82041	1.86695	1.2829	0.0321053	0.100188	0.137506	99.8187
164	STAD	11256	HypMet_MAP6, HypMet_SCARF2	9	10	sensitivity	CELLector signature	2	GDSC1_328	SNX-2112	HSP90	Protein stability and degradation	-0.604977	0.769492	-1.37447	0.719665	0.682489	0.758374	2.01391	1.81239	0.135702	0.312426	0.158037	99.8187
164	STAD	28378	~G8q24.21(MYC,POU5F1B), ~G7q21.2(...), ~G8p23.1(...), L9p21.3(...)	16	3	sensitivity	CELLector signature	4	GDSC1_328	SNX-2112	HSP90	Protein stability and degradation	0.0143613	0.0520355	-0.0376742	0.0184407	0.0174202	0.0596557	2.16267	0.631527	0.976958	0.764161	0.169925	99.8187
164	STAD	10814	TP53mut, G8q24.21(MYC,POU5F1B)	13	6	resistance	CELLector signature	2	GDSC1_328	SNX-2112	HSP90	Protein stability and degradation	0.989945	-0.38954	1.37949	0.715762	0.684656	0.812024	2.01486	1.69882	0.165192	0.300319	0.157379	99.8187
164	STAD	2205	HypMet_MAP6, HypMet_SCARF2, HypMet_APCDD1, HypMet_POPDC3, HypMet_CXCL12	16	3	sensitivity	CELLector signature	5	GDSC1_328	SNX-2112	HSP90	Protein stability and degradation	-2.37288	0.499642	-2.87252	1.67307	1.58696	4.1312	1.81008	0.695323	0.0165202	0.060387	0.127935	99.8187
164	STAD	2204	HypMet_MAP6, HypMet_SCARF2, HypMet_POPDC3, HypMet_CXCL12, HypMet_APCDD1, HypMet_TRANK1	16	3	sensitivity	CELLector signature	6	GDSC1_328	SNX-2112	HSP90	Protein stability and degradation	-2.37288	0.499642	-2.87252	1.67307	1.58696	4.1312	1.81008	0.695323	0.0165202	0.060387	0.127935	99.8187
164	STAD	3273	HypMet_MAP6, HypMet_SCARF2, HypMet_POPDC3	12	7	sensitivity	CELLector signature	3	GDSC1_328	SNX-2112	HSP90	Protein stability and degradation	-1.24409	0.798689	-2.04278	1.16232	1.05866	1.47213	1.92958	1.38763	0.0257286	0.0902437	0.135534	99.8187
164	STAD	2203	HypMet_MAP6, HypMet_SCARF2, HypMet_POPDC3, HypMet_CXCL12, HypMet_APCDD1, HypMet_TRANK1, HypMet_ARL10, HypMet_NEURL, HypMet_ANKRD6	16	3	sensitivity	CELLector signature	9	GDSC1_328	SNX-2112	HSP90	Protein stability and degradation	-2.37288	0.499642	-2.87252	1.67307	1.58696	4.1312	1.81008	0.695323	0.0165202	0.060387	0.127935	99.8187
164	STAD	13066	~HypMet_MAP6, TP53mut, G8q24.21(MYC,POU5F1B)	15	4	resistance	CELLector signature	3	GDSC1_328	SNX-2112	HSP90	Protein stability and degradation	1.11413	-0.238723	1.35285	0.69091	0.704998	0.634786	1.91894	2.13119	0.236259	0.361032	0.160386	99.8187
164	STAD	25565	G8q24.21(MYC,POU5F1B), ~G20q13.11(...), L9p23(PTPRD)	16	3	resistance	CELLector signature	3	GDSC1_328	SNX-2112	HSP90	Protein stability and degradation	0.745795	-0.0851084	0.830904	0.411792	0.422153	0.352642	1.96825	2.35623	0.521535	0.689601	0.169025	99.8187
164	STAD	2209	HypMet_MAP6, HypMet_SCARF2, HypMet_APCDD1, HypMet_POPDC3, HypMet_CXCL12, HypMet_TRANK1, HypMet_ANKRD6, HypMet_ARL10, HypMet_NEURL	16	3	sensitivity	CELLector signature	9	GDSC1_328	SNX-2112	HSP90	Protein stability and degradation	-2.37288	0.499642	-2.87252	1.67307	1.58696	4.1312	1.81008	0.695323	0.0165202	0.060387	0.127935	99.8187
164	STAD	3391	~HypMet_MAP6, TP53mut	12	7	resistance	CELLector signature	2	GDSC1_328	SNX-2112	HSP90	Protein stability and degradation	1.24341	-0.652353	1.89577	1.05331	1.00341	1.16808	1.88932	1.62298	0.0407271	0.093618	0.136227	99.8187
164	STAD	2208	HypMet_MAP6, HypMet_SCARF2, HypMet_APCDD1, HypMet_POPDC3, HypMet_CXCL12, HypMet_TRANK1	16	3	sensitivity	CELLector signature	6	GDSC1_328	SNX-2112	HSP90	Protein stability and degradation	-2.37288	0.499642	-2.87252	1.67307	1.58696	4.1312	1.81008	0.695323	0.0165202	0.060387	0.127935	99.8187
164	STAD	2210	HypMet_MAP6, HypMet_SCARF2, HypMet_APCDD1, HypMet_POPDC3, HypMet_CXCL12, HypMet_TRANK1, HypMet_ANKRD6, HypMet_ARL10	16	3	sensitivity	CELLector signature	8	GDSC1_328	SNX-2112	HSP90	Protein stability and degradation	-2.37288	0.499642	-2.87252	1.67307	1.58696	4.1312	1.81008	0.695323	0.0165202	0.060387	0.127935	99.8187
164	STAD	11638	~G8q24.21(MYC,POU5F1B), ~L17p12(DNAH9,MAP2K4,ZNF18), L9p23(PTPRD)	16	3	resistance	CELLector signature	3	GDSC1_328	SNX-2112	HSP90	Protein stability and degradation	0.747972	-0.0855166	0.833489	0.413106	0.428082	0.335561	1.94703	2.48387	0.520224	0.322855	0.15858	99.8187
164	STAD	2206	HypMet_MAP6, HypMet_SCARF2, HypMet_POPDC3, HypMet_CXCL12, HypMet_APCDD1	16	3	sensitivity	CELLector signature	5	GDSC1_328	SNX-2112	HSP90	Protein stability and degradation	-2.37288	0.499642	-2.87252	1.67307	1.58696	4.1312	1.81008	0.695323	0.0165202	0.060387	0.127935	99.8187
164	STAD	2207	HypMet_MAP6, HypMet_SCARF2, HypMet_APCDD1, HypMet_POPDC3, HypMet_CXCL12, HypMet_TRANK1, HypMet_ANKRD6	16	3	sensitivity	CELLector signature	7	GDSC1_328	SNX-2112	HSP90	Protein stability and degradation	-2.37288	0.499642	-2.87252	1.67307	1.58696	4.1312	1.81008	0.695323	0.0165202	0.060387	0.127935	99.8187
164	STAD	2202	HypMet_MAP6, HypMet_SCARF2, HypMet_POPDC3, HypMet_CXCL12, HypMet_APCDD1, HypMet_TRANK1, HypMet_ARL10, HypMet_NEURL	16	3	sensitivity	CELLector signature	8	GDSC1_328	SNX-2112	HSP90	Protein stability and degradation	-2.37288	0.499642	-2.87252	1.67307	1.58696	4.1312	1.81008	0.695323	0.0165202	0.060387	0.127935	99.8187
164	STAD	2211	HypMet_MAP6, HypMet_SCARF2, HypMet_POPDC3, HypMet_CXCL12, HypMet_APCDD1, HypMet_TRANK1, HypMet_ARL10	16	3	sensitivity	CELLector signature	7	GDSC1_328	SNX-2112	HSP90	Protein stability and degradation	-2.37288	0.499642	-2.87252	1.67307	1.58696	4.1312	1.81008	0.695323	0.0165202	0.060387	0.127935	99.8187
164	STAD	2092	TP53mut, G8q24.21(MYC,POU5F1B), ~G20q13.11(...), L9p21.3(...)	16	3	resistance	CELLector signature	4	GDSC1_328	SNX-2112	HSP90	Protein stability and degradation	2.21512	-0.360606	2.57572	1.44256	1.37138	3.21571	1.8782	0.800981	0.0348806	0.0564515	0.12666	99.8187
164	STAD	3066	~HypMet_MAP6, TP53mut, HypMet_XKR6	15	4	resistance	CELLector signature	3	GDSC1_328	SNX-2112	HSP90	Protein stability and degradation	1.76318	-0.411803	2.17498	1.19815	1.11342	2.33743	1.95342	0.9305	0.0481565	0.0844329	0.134277	99.8187
165	STAD	5143	TP53mut, G8q24.21(MYC,POU5F1B)	14	6	sensitivity	CELLector signature	2	GDSC1_329	QL-XI-92	DDR1	Cytoskeleton	3.74637	4.50425	-0.757874	0.788544	0.929183	0.599954	0.815635	1.26322	0.123478	0.140741	0.736232	99.8187
165	STAD	30231	TP53mut, G8q24.21(MYC,POU5F1B), ~G20q13.11(...), L9p21.3(...)	17	3	resistance	CELLector signature	4	GDSC1_329	QL-XI-92	DDR1	Cytoskeleton	4.37053	4.26036	0.110178	0.107216	0.1102	0.0897399	0.999803	1.22775	0.865969	0.813316	0.751984	99.8187
165	STAD	6763	~G8q24.21(MYC,POU5F1B), ~G7q21.2(...), ~G8p23.1(...), ~L9p21.3(...), L16q23.1(WWOX)	16	4	sensitivity	CELLector signature	5	GDSC1_329	QL-XI-92	DDR1	Cytoskeleton	3.76128	4.40578	-0.644508	0.649761	0.654043	0.629547	0.985422	1.02377	0.260282	0.185536	0.73941	99.8187
165	STAD	18881	~G8q24.21(MYC,POU5F1B), ~G7q21.2(...), ~G8p23.1(...), L9p21.3(...)	17	3	resistance	CELLector signature	4	GDSC1_329	QL-XI-92	DDR1	Cytoskeleton	4.60158	4.21958	0.381995	0.375105	0.366933	0.468999	1.04105	0.81449	0.55664	0.512572	0.749268	99.8187
165	STAD	7985	HypMet_MAP6, HypMet_SCARF2, HypMet_POPDC3	12	8	resistance	CELLector signature	3	GDSC1_329	QL-XI-92	DDR1	Cytoskeleton	4.61154	4.05377	0.557769	0.564937	0.468948	1.04754	1.1894	0.532458	0.231724	0.220033	0.741287	99.8187
165	STAD	1475	HypMet_MAP6, HypMet_SCARF2	9	11	resistance	CELLector signature	2	GDSC1_329	QL-XI-92	DDR1	Cytoskeleton	4.67931	3.78502	0.89429	0.977024	0.720181	1.70693	1.24176	0.523918	0.0433121	0.0406439	0.720336	99.8187
165	STAD	7315	G8q24.21(MYC,POU5F1B), ~G20q13.11(...), L9p23(PTPRD)	17	3	sensitivity	CELLector signature	3	GDSC1_329	QL-XI-92	DDR1	Cytoskeleton	3.54508	4.40602	-0.860939	0.882034	0.931763	0.651815	0.923989	1.32083	0.176023	0.201805	0.740344	99.8187
165	STAD	21665	~G8q24.21(MYC,POU5F1B), ~L17p12(DNAH9,MAP2K4,ZNF18), L9p23(PTPRD)	17	3	resistance	CELLector signature	3	GDSC1_329	QL-XI-92	DDR1	Cytoskeleton	4.60427	4.21911	0.385165	0.378281	0.372096	0.442183	1.03512	0.871053	0.553338	0.590697	0.750287	99.8187
165	STAD	4809	~HypMet_MAP6, TP53mut	13	7	sensitivity	CELLector signature	2	GDSC1_329	QL-XI-92	DDR1	Cytoskeleton	3.79712	4.53522	-0.738102	0.769511	0.921942	0.607087	0.800595	1.21581	0.118066	0.131906	0.735465	99.8187
166	STAD	28466	TP53mut, G8q24.21(MYC,POU5F1B)	14	6	sensitivity	CELLector signature	2	GDSC1_330	XMD13-2	RIPK1	Apoptosis regulation	3.45637	3.68515	-0.228773	0.2164	0.212308	0.228256	1.07755	1.00227	0.662697	0.766092	0.659726	99.8187
166	STAD	7905	~HypMet_MAP6, TP53mut, HypMet_XKR6	16	4	resistance	CELLector signature	3	GDSC1_330	XMD13-2	RIPK1	Apoptosis regulation	4.13763	3.48624	0.65139	0.634362	0.59035	1.33235	1.1034	0.488904	0.271353	0.21786	0.645765	99.8187
166	STAD	30027	HypMet_MAP6, HypMet_SCARF2, HypMet_APCDD1, HypMet_POPDC3, HypMet_CXCL12, HypMet_TRANK1	16	4	resistance	CELLector signature	6	GDSC1_330	XMD13-2	RIPK1	Apoptosis regulation	3.67918	3.60085	0.0783371	0.0737342	0.0680754	0.201283	1.15074	0.389189	0.896527	0.808564	0.660013	99.8187
166	STAD	12351	~HypMet_MAP6, TP53mut, G8q24.21(MYC,POU5F1B)	16	4	sensitivity	CELLector signature	3	GDSC1_330	XMD13-2	RIPK1	Apoptosis regulation	3.1148	3.74194	-0.627139	0.609155	0.610666	0.601766	1.02698	1.04217	0.290224	0.342544	0.651852	99.8187
166	STAD	30029	HypMet_MAP6, HypMet_SCARF2, HypMet_APCDD1, HypMet_POPDC3, HypMet_CXCL12, HypMet_TRANK1, HypMet_ANKRD6	16	4	resistance	CELLector signature	7	GDSC1_330	XMD13-2	RIPK1	Apoptosis regulation	3.67918	3.60085	0.0783371	0.0737342	0.0680754	0.201283	1.15074	0.389189	0.896527	0.808564	0.660013	99.8187
166	STAD	4006	HypMet_MAP6, HypMet_SCARF2, HypMet_APCDD1	15	5	sensitivity	CELLector signature	3	GDSC1_330	XMD13-2	RIPK1	Apoptosis regulation	3.18788	3.7594	-0.571517	0.554638	0.575015	0.497344	0.993916	1.14914	0.296987	0.10957	0.635297	99.8187
166	STAD	30026	HypMet_MAP6, HypMet_SCARF2, HypMet_POPDC3, HypMet_CXCL12, HypMet_APCDD1, HypMet_TRANK1, HypMet_ARL10, HypMet_NEURL, HypMet_ANKRD6	16	4	resistance	CELLector signature	9	GDSC1_330	XMD13-2	RIPK1	Apoptosis regulation	3.67918	3.60085	0.0783371	0.0737342	0.0680754	0.201283	1.15074	0.389189	0.896527	0.808564	0.660013	99.8187
166	STAD	13467	G8q24.21(MYC,POU5F1B), ~G20q13.11(...), L9p23(PTPRD)	17	3	sensitivity	CELLector signature	3	GDSC1_330	XMD13-2	RIPK1	Apoptosis regulation	3.05355	3.71586	-0.662308	0.640968	0.671656	0.48954	0.986083	1.35292	0.319611	0.369959	0.652801	99.8187
166	STAD	11766	~G8q24.21(MYC,POU5F1B), ~G7q21.2(...), ~G8p23.1(...), ~L9p21.3(...), L16q23.1(WWOX)	16	4	sensitivity	CELLector signature	5	GDSC1_330	XMD13-2	RIPK1	Apoptosis regulation	3.25568	3.70672	-0.451039	0.431291	0.403837	0.791324	1.11688	0.56998	0.450411	0.326552	0.651248	99.8187
166	STAD	30032	HypMet_MAP6, HypMet_SCARF2, HypMet_POPDC3, HypMet_CXCL12, HypMet_APCDD1, HypMet_TRANK1, HypMet_ARL10	16	4	resistance	CELLector signature	7	GDSC1_330	XMD13-2	RIPK1	Apoptosis regulation	3.67918	3.60085	0.0783371	0.0737342	0.0680754	0.201283	1.15074	0.389189	0.896527	0.808564	0.660013	99.8187
166	STAD	6951	~G8q24.21(MYC,POU5F1B), ~L17p12(DNAH9,MAP2K4,ZNF18), L9p23(PTPRD)	17	3	resistance	CELLector signature	3	GDSC1_330	XMD13-2	RIPK1	Apoptosis regulation	4.39322	3.47945	0.913773	0.908541	0.902353	0.963101	1.01266	0.948782	0.164033	0.19141	0.643891	99.8187
166	STAD	30033	HypMet_MAP6, HypMet_SCARF2, HypMet_POPDC3, HypMet_CXCL12, HypMet_APCDD1, HypMet_TRANK1, HypMet_ARL10, HypMet_NEURL	16	4	resistance	CELLector signature	8	GDSC1_330	XMD13-2	RIPK1	Apoptosis regulation	3.67918	3.60085	0.0783371	0.0737342	0.0680754	0.201283	1.15074	0.389189	0.896527	0.808564	0.660013	99.8187
166	STAD	13934	~G8q24.21(MYC,POU5F1B), ~G7q21.2(...), ~G8p23.1(...), L9p21.3(...)	17	3	resistance	CELLector signature	4	GDSC1_330	XMD13-2	RIPK1	Apoptosis regulation	4.05593	3.53897	0.516958	0.494707	0.471765	1.09802	1.0958	0.47081	0.439821	0.384466	0.653263	99.8187
166	STAD	30031	HypMet_MAP6, HypMet_SCARF2, HypMet_APCDD1, HypMet_POPDC3, HypMet_CXCL12	16	4	resistance	CELLector signature	5	GDSC1_330	XMD13-2	RIPK1	Apoptosis regulation	3.67918	3.60085	0.0783371	0.0737342	0.0680754	0.201283	1.15074	0.389189	0.896527	0.808564	0.660013	99.8187
166	STAD	30028	HypMet_MAP6, HypMet_SCARF2, HypMet_POPDC3, HypMet_CXCL12, HypMet_APCDD1, HypMet_TRANK1	16	4	resistance	CELLector signature	6	GDSC1_330	XMD13-2	RIPK1	Apoptosis regulation	3.67918	3.60085	0.0783371	0.0737342	0.0680754	0.201283	1.15074	0.389189	0.896527	0.808564	0.660013	99.8187
166	STAD	30030	HypMet_MAP6, HypMet_SCARF2, HypMet_APCDD1, HypMet_POPDC3, HypMet_CXCL12, HypMet_TRANK1, HypMet_ANKRD6, HypMet_ARL10	16	4	resistance	CELLector signature	8	GDSC1_330	XMD13-2	RIPK1	Apoptosis regulation	3.67918	3.60085	0.0783371	0.0737342	0.0680754	0.201283	1.15074	0.389189	0.896527	0.808564	0.660013	99.8187
166	STAD	30034	HypMet_MAP6, HypMet_SCARF2, HypMet_APCDD1, HypMet_POPDC3, HypMet_CXCL12, HypMet_TRANK1, HypMet_ANKRD6, HypMet_ARL10, HypMet_NEURL	16	4	resistance	CELLector signature	9	GDSC1_330	XMD13-2	RIPK1	Apoptosis regulation	3.67918	3.60085	0.0783371	0.0737342	0.0680754	0.201283	1.15074	0.389189	0.896527	0.808564	0.660013	99.8187
166	STAD	30035	HypMet_MAP6, HypMet_SCARF2, HypMet_POPDC3, HypMet_CXCL12, HypMet_APCDD1	16	4	resistance	CELLector signature	5	GDSC1_330	XMD13-2	RIPK1	Apoptosis regulation	3.67918	3.60085	0.0783371	0.0737342	0.0680754	0.201283	1.15074	0.389189	0.896527	0.808564	0.660013	99.8187
167	STAD	30655	HypMet_MAP6, HypMet_SCARF2, HypMet_APCDD1, HypMet_POPDC3, HypMet_CXCL12	16	4	resistance	CELLector signature	5	GDSC1_331	QL-X-138	BTK	Other, kinases	2.31287	1.9719	0.340973	0.213681	0.217346	0.197784	1.5688	1.72397	0.706756	0.823169	0.767315	99.8187
167	STAD	30651	HypMet_MAP6, HypMet_SCARF2, HypMet_POPDC3, HypMet_CXCL12, HypMet_APCDD1, HypMet_TRANK1	16	4	resistance	CELLector signature	6	GDSC1_331	QL-X-138	BTK	Other, kinases	2.31287	1.9719	0.340973	0.213681	0.217346	0.197784	1.5688	1.72397	0.706756	0.823169	0.767315	99.8187
167	STAD	30656	HypMet_MAP6, HypMet_SCARF2, HypMet_APCDD1, HypMet_POPDC3, HypMet_CXCL12, HypMet_TRANK1, HypMet_ANKRD6	16	4	resistance	CELLector signature	7	GDSC1_331	QL-X-138	BTK	Other, kinases	2.31287	1.9719	0.340973	0.213681	0.217346	0.197784	1.5688	1.72397	0.706756	0.823169	0.767315	99.8187
167	STAD	30653	HypMet_MAP6, HypMet_SCARF2, HypMet_POPDC3, HypMet_CXCL12, HypMet_APCDD1, HypMet_TRANK1, HypMet_ARL10, HypMet_NEURL	16	4	resistance	CELLector signature	8	GDSC1_331	QL-X-138	BTK	Other, kinases	2.31287	1.9719	0.340973	0.213681	0.217346	0.197784	1.5688	1.72397	0.706756	0.823169	0.767315	99.8187
167	STAD	4721	~G8q24.21(MYC,POU5F1B), ~L17p12(DNAH9,MAP2K4,ZNF18), L9p23(PTPRD)	17	3	resistance	CELLector signature	3	GDSC1_331	QL-X-138	BTK	Other, kinases	3.36524	1.80624	1.559	1.04571	1.06497	0.921875	1.46389	1.69112	0.112243	0.129383	0.75148	99.8187
167	STAD	30650	HypMet_MAP6, HypMet_SCARF2, HypMet_APCDD1, HypMet_POPDC3, HypMet_CXCL12, HypMet_TRANK1	16	4	resistance	CELLector signature	6	GDSC1_331	QL-X-138	BTK	Other, kinases	2.31287	1.9719	0.340973	0.213681	0.217346	0.197784	1.5688	1.72397	0.706756	0.823169	0.767315	99.8187
167	STAD	26231	~G8q24.21(MYC,POU5F1B), ~G7q21.2(...), ~G8p23.1(...), L9p21.3(...)	17	3	resistance	CELLector signature	4	GDSC1_331	QL-X-138	BTK	Other, kinases	2.31154	1.99219	0.319347	0.199884	0.190894	0.417974	1.67291	0.764035	0.753257	0.706205	0.766685	99.8187
167	STAD	30657	HypMet_MAP6, HypMet_SCARF2, HypMet_POPDC3, HypMet_CXCL12, HypMet_APCDD1	16	4	resistance	CELLector signature	5	GDSC1_331	QL-X-138	BTK	Other, kinases	2.31287	1.9719	0.340973	0.213681	0.217346	0.197784	1.5688	1.72397	0.706756	0.823169	0.767315	99.8187
167	STAD	22162	HypMet_MAP6, HypMet_SCARF2	9	11	resistance	CELLector signature	2	GDSC1_331	QL-X-138	BTK	Other, kinases	2.24192	1.79341	0.448511	0.283005	0.253233	0.316244	1.77114	1.41824	0.536837	0.601203	0.765786	99.8187
167	STAD	18068	HypMet_MAP6, HypMet_SCARF2, HypMet_APCDD1	15	5	sensitivity	CELLector signature	3	GDSC1_331	QL-X-138	BTK	Other, kinases	1.78964	2.12358	-0.333941	0.209379	0.222997	0.176053	1.49751	1.89682	0.689917	0.490962	0.7644	99.8187
167	STAD	30652	HypMet_MAP6, HypMet_SCARF2, HypMet_POPDC3, HypMet_CXCL12, HypMet_APCDD1, HypMet_TRANK1, HypMet_ARL10	16	4	resistance	CELLector signature	7	GDSC1_331	QL-X-138	BTK	Other, kinases	2.31287	1.9719	0.340973	0.213681	0.217346	0.197784	1.5688	1.72397	0.706756	0.823169	0.767315	99.8187
167	STAD	30654	HypMet_MAP6, HypMet_SCARF2, HypMet_POPDC3, HypMet_CXCL12, HypMet_APCDD1, HypMet_TRANK1, HypMet_ARL10, HypMet_NEURL, HypMet_ANKRD6	16	4	resistance	CELLector signature	9	GDSC1_331	QL-X-138	BTK	Other, kinases	2.31287	1.9719	0.340973	0.213681	0.217346	0.197784	1.5688	1.72397	0.706756	0.823169	0.767315	99.8187
167	STAD	26397	HypMet_MAP6, HypMet_SCARF2, HypMet_POPDC3	12	8	resistance	CELLector signature	3	GDSC1_331	QL-X-138	BTK	Other, kinases	2.25658	1.89577	0.360806	0.226736	0.200509	0.302445	1.79945	1.19296	0.625375	0.710741	0.766716	99.8187
167	STAD	25322	~HypMet_MAP6, TP53mut, G8q24.21(MYC,POU5F1B)	16	4	sensitivity	CELLector signature	3	GDSC1_331	QL-X-138	BTK	Other, kinases	1.69054	2.12748	-0.436945	0.274541	0.294992	0.212493	1.48121	2.05628	0.629281	0.682948	0.766515	99.8187
167	STAD	9945	~HypMet_MAP6, TP53mut, HypMet_XKR6	16	4	resistance	CELLector signature	3	GDSC1_331	QL-X-138	BTK	Other, kinases	2.75576	1.86118	0.894581	0.574502	0.591689	0.506556	1.51191	1.76601	0.317704	0.27744	0.759484	99.8187
167	STAD	7433	TP53mut, G8q24.21(MYC,POU5F1B), ~G20q13.11(...), L9p21.3(...)	17	3	resistance	CELLector signature	4	GDSC1_331	QL-X-138	BTK	Other, kinases	3.05958	1.86018	1.19939	0.780213	0.779982	0.782069	1.53772	1.53361	0.228774	0.20481	0.756454	99.8187
167	STAD	2600	~G8q24.21(MYC,POU5F1B), ~G7q21.2(...), ~G8p23.1(...), ~L9p21.3(...), L16q23.1(WWOX)	16	4	sensitivity	CELLector signature	5	GDSC1_331	QL-X-138	BTK	Other, kinases	0.931558	2.31723	-1.38567	0.928826	0.926884	0.938719	1.49497	1.47613	0.113923	0.0705276	0.744348	99.8187
167	STAD	22232	G8q24.21(MYC,POU5F1B), ~G20q13.11(...), L9p23(PTPRD)	17	3	sensitivity	CELLector signature	3	GDSC1_331	QL-X-138	BTK	Other, kinases	1.535	2.12923	-0.594227	0.374555	0.371268	0.404434	1.60053	1.46928	0.557213	0.602901	0.765803	99.8187
167	STAD	30648	HypMet_MAP6, HypMet_SCARF2, HypMet_APCDD1, HypMet_POPDC3, HypMet_CXCL12, HypMet_TRANK1, HypMet_ANKRD6, HypMet_ARL10	16	4	resistance	CELLector signature	8	GDSC1_331	QL-X-138	BTK	Other, kinases	2.31287	1.9719	0.340973	0.213681	0.217346	0.197784	1.5688	1.72397	0.706756	0.823169	0.767315	99.8187
167	STAD	30649	HypMet_MAP6, HypMet_SCARF2, HypMet_APCDD1, HypMet_POPDC3, HypMet_CXCL12, HypMet_TRANK1, HypMet_ANKRD6, HypMet_ARL10, HypMet_NEURL	16	4	resistance	CELLector signature	9	GDSC1_331	QL-X-138	BTK	Other, kinases	2.31287	1.9719	0.340973	0.213681	0.217346	0.197784	1.5688	1.72397	0.706756	0.823169	0.767315	99.8187
168	STAD	18533	HypMet_MAP6, HypMet_SCARF2, HypMet_POPDC3, HypMet_CXCL12, HypMet_APCDD1, HypMet_TRANK1, HypMet_ARL10, HypMet_NEURL	16	4	sensitivity	CELLector signature	8	GDSC1_332	XMD15-27	CAMK2	Other, kinases	4.49208	4.7624	-0.270319	0.40162	0.387139	0.51049	0.698248	0.529529	0.481709	0.503335	0.771366	99.8187
168	STAD	7269	~HypMet_MAP6, TP53mut, G8q24.21(MYC,POU5F1B)	16	4	sensitivity	CELLector signature	3	GDSC1_332	XMD15-27	CAMK2	Other, kinases	4.34653	4.79878	-0.452251	0.689953	0.771403	0.487855	0.586271	0.927019	0.232991	0.200386	0.763234	99.8187
168	STAD	18532	HypMet_MAP6, HypMet_SCARF2, HypMet_APCDD1, HypMet_POPDC3, HypMet_CXCL12, HypMet_TRANK1, HypMet_ANKRD6	16	4	sensitivity	CELLector signature	7	GDSC1_332	XMD15-27	CAMK2	Other, kinases	4.49208	4.7624	-0.270319	0.40162	0.387139	0.51049	0.698248	0.529529	0.481709	0.503335	0.771366	99.8187
168	STAD	2018	HypMet_MAP6, HypMet_SCARF2	9	11	resistance	CELLector signature	2	GDSC1_332	XMD15-27	CAMK2	Other, kinases	4.923	4.44597	0.477033	0.751036	0.634768	0.910699	0.751507	0.52381	0.112027	0.0545755	0.74858	99.8187
168	STAD	29755	HypMet_MAP6, HypMet_SCARF2, HypMet_APCDD1	15	5	resistance	CELLector signature	3	GDSC1_332	XMD15-27	CAMK2	Other, kinases	4.71901	4.70477	0.0142413	0.0208626	0.0208743	0.0208218	0.68224	0.68396	0.968219	0.802041	0.773938	99.8187
168	STAD	18025	TP53mut, G8q24.21(MYC,POU5F1B), ~G20q13.11(...), L9p21.3(...)	17	3	sensitivity	CELLector signature	4	GDSC1_332	XMD15-27	CAMK2	Other, kinases	4.47754	4.74906	-0.27152	0.402276	0.457212	0.240107	0.593861	1.13083	0.528722	0.489997	0.771174	99.8187
168	STAD	18530	HypMet_MAP6, HypMet_SCARF2, HypMet_POPDC3, HypMet_CXCL12, HypMet_APCDD1, HypMet_TRANK1, HypMet_ARL10, HypMet_NEURL, HypMet_ANKRD6	16	4	sensitivity	CELLector signature	9	GDSC1_332	XMD15-27	CAMK2	Other, kinases	4.49208	4.7624	-0.270319	0.40162	0.387139	0.51049	0.698248	0.529529	0.481709	0.503335	0.771366	99.8187
168	STAD	6149	~G8q24.21(MYC,POU5F1B), ~G7q21.2(...), ~G8p23.1(...), ~L9p21.3(...), L16q23.1(WWOX)	16	4	sensitivity	CELLector signature	5	GDSC1_332	XMD15-27	CAMK2	Other, kinases	4.28094	4.81518	-0.534239	0.829023	0.803818	1.00422	0.664627	0.531993	0.155372	0.170044	0.761544	99.8187
168	STAD	3305	G8q24.21(MYC,POU5F1B), ~G20q13.11(...), L9p23(PTPRD)	17	3	sensitivity	CELLector signature	3	GDSC1_332	XMD15-27	CAMK2	Other, kinases	4.13232	4.80998	-0.677659	1.07019	1.19208	0.669874	0.568469	1.01162	0.104644	0.0912292	0.754684	99.8187
168	STAD	3488	~HypMet_MAP6, TP53mut	13	7	sensitivity	CELLector signature	2	GDSC1_332	XMD15-27	CAMK2	Other, kinases	4.40921	4.8694	-0.460193	0.716534	0.828128	0.584521	0.555703	0.787299	0.143791	0.0959096	0.755258	99.8187
168	STAD	18531	HypMet_MAP6, HypMet_SCARF2, HypMet_APCDD1, HypMet_POPDC3, HypMet_CXCL12	16	4	sensitivity	CELLector signature	5	GDSC1_332	XMD15-27	CAMK2	Other, kinases	4.49208	4.7624	-0.270319	0.40162	0.387139	0.51049	0.698248	0.529529	0.481709	0.503335	0.771366	99.8187
168	STAD	18525	HypMet_MAP6, HypMet_SCARF2, HypMet_APCDD1, HypMet_POPDC3, HypMet_CXCL12, HypMet_TRANK1, HypMet_ANKRD6, HypMet_ARL10, HypMet_NEURL	16	4	sensitivity	CELLector signature	9	GDSC1_332	XMD15-27	CAMK2	Other, kinases	4.49208	4.7624	-0.270319	0.40162	0.387139	0.51049	0.698248	0.529529	0.481709	0.503335	0.771366	99.8187
168	STAD	16186	~HypMet_MAP6, TP53mut, HypMet_XKR6	16	4	resistance	CELLector signature	3	GDSC1_332	XMD15-27	CAMK2	Other, kinases	4.96523	4.64411	0.32112	0.479934	0.450561	0.839505	0.712712	0.382511	0.401887	0.443055	0.770421	99.8187
168	STAD	18621	HypMet_MAP6, HypMet_SCARF2, HypMet_POPDC3	12	8	resistance	CELLector signature	3	GDSC1_332	XMD15-27	CAMK2	Other, kinases	4.77584	4.66333	0.112515	0.165419	0.14617	0.221276	0.76975	0.508479	0.721261	0.505858	0.771402	99.8187
168	STAD	14092	TP53mut, G8q24.21(MYC,POU5F1B)	14	6	sensitivity	CELLector signature	2	GDSC1_332	XMD15-27	CAMK2	Other, kinases	4.53595	4.78221	-0.246257	0.366339	0.398119	0.309776	0.61855	0.794951	0.462493	0.389709	0.769398	99.8187
168	STAD	18527	HypMet_MAP6, HypMet_SCARF2, HypMet_POPDC3, HypMet_CXCL12, HypMet_APCDD1, HypMet_TRANK1	16	4	sensitivity	CELLector signature	6	GDSC1_332	XMD15-27	CAMK2	Other, kinases	4.49208	4.7624	-0.270319	0.40162	0.387139	0.51049	0.698248	0.529529	0.481709	0.503335	0.771366	99.8187
168	STAD	18529	HypMet_MAP6, HypMet_SCARF2, HypMet_APCDD1, HypMet_POPDC3, HypMet_CXCL12, HypMet_TRANK1	16	4	sensitivity	CELLector signature	6	GDSC1_332	XMD15-27	CAMK2	Other, kinases	4.49208	4.7624	-0.270319	0.40162	0.387139	0.51049	0.698248	0.529529	0.481709	0.503335	0.771366	99.8187
168	STAD	18526	HypMet_MAP6, HypMet_SCARF2, HypMet_POPDC3, HypMet_CXCL12, HypMet_APCDD1	16	4	sensitivity	CELLector signature	5	GDSC1_332	XMD15-27	CAMK2	Other, kinases	4.49208	4.7624	-0.270319	0.40162	0.387139	0.51049	0.698248	0.529529	0.481709	0.503335	0.771366	99.8187
168	STAD	18524	HypMet_MAP6, HypMet_SCARF2, HypMet_APCDD1, HypMet_POPDC3, HypMet_CXCL12, HypMet_TRANK1, HypMet_ANKRD6, HypMet_ARL10	16	4	sensitivity	CELLector signature	8	GDSC1_332	XMD15-27	CAMK2	Other, kinases	4.49208	4.7624	-0.270319	0.40162	0.387139	0.51049	0.698248	0.529529	0.481709	0.503335	0.771366	99.8187
168	STAD	18528	HypMet_MAP6, HypMet_SCARF2, HypMet_POPDC3, HypMet_CXCL12, HypMet_APCDD1, HypMet_TRANK1, HypMet_ARL10	16	4	sensitivity	CELLector signature	7	GDSC1_332	XMD15-27	CAMK2	Other, kinases	4.49208	4.7624	-0.270319	0.40162	0.387139	0.51049	0.698248	0.529529	0.481709	0.503335	0.771366	99.8187
169	STAD	10021	~HypMet_MAP6, TP53mut, G8q24.21(MYC,POU5F1B)	16	4	sensitivity	CELLector signature	3	GDSC1_333	T0901317	LXR, FXR	Other	2.97918	4.0314	-1.05222	0.729697	0.680142	1.47465	1.54706	0.713538	0.208223	0.279472	0.44533	99.8187
169	STAD	25781	TP53mut, G8q24.21(MYC,POU5F1B)	14	6	sensitivity	CELLector signature	2	GDSC1_333	T0901317	LXR, FXR	Other	3.49666	3.95994	-0.463275	0.310504	0.281811	0.466203	1.64392	0.99372	0.532561	0.695177	0.459009	99.8187
169	STAD	26291	TP53mut, G8q24.21(MYC,POU5F1B), ~G20q13.11(...), L9p21.3(...)	17	3	resistance	CELLector signature	4	GDSC1_333	T0901317	LXR, FXR	Other	3.9937	3.79047	0.203227	0.134877	0.129105	0.260193	1.57412	0.781064	0.831891	0.707922	0.459185	99.8187
169	STAD	1243	HypMet_MAP6, HypMet_SCARF2, HypMet_APCDD1	15	5	sensitivity	CELLector signature	3	GDSC1_333	T0901317	LXR, FXR	Other	3.10813	4.05856	-0.950435	0.657748	1.03955	0.373648	0.914277	2.54366	0.218963	0.0343079	0.399782	99.8187
169	STAD	23920	~HypMet_MAP6, TP53mut	13	7	sensitivity	CELLector signature	2	GDSC1_333	T0901317	LXR, FXR	Other	3.49145	3.99838	-0.506929	0.340904	0.294797	0.597551	1.71958	0.848344	0.476472	0.646656	0.458251	99.8187
169	STAD	20241	~G8q24.21(MYC,POU5F1B), ~L17p12(DNAH9,MAP2K4,ZNF18), L9p23(PTPRD)	17	3	resistance	CELLector signature	3	GDSC1_333	T0901317	LXR, FXR	Other	4.3913	3.72031	0.670994	0.451116	0.42976	1.04836	1.56132	0.640043	0.480546	0.550903	0.4563	99.8187
169	STAD	22196	~G8q24.21(MYC,POU5F1B), ~G7q21.2(...), ~G8p23.1(...), ~L9p21.3(...), L16q23.1(WWOX)	16	4	resistance	CELLector signature	5	GDSC1_333	T0901317	LXR, FXR	Other	4.34779	3.68925	0.658537	0.444079	0.407694	1.70652	1.61527	0.385894	0.437316	0.602004	0.457423	99.8187
169	STAD	16998	HypMet_MAP6, HypMet_SCARF2, HypMet_POPDC3	12	8	resistance	CELLector signature	3	GDSC1_333	T0901317	LXR, FXR	Other	4.25782	3.52971	0.728109	0.498331	0.403296	1.20111	1.8054	0.606195	0.289325	0.463972	0.453875	99.8187
169	STAD	9833	~G8q24.21(MYC,POU5F1B), ~G7q21.2(...), ~G8p23.1(...), L9p21.3(...)	17	3	resistance	CELLector signature	4	GDSC1_333	T0901317	LXR, FXR	Other	4.55735	3.691	0.866343	0.588133	0.564199	1.06171	1.53553	0.815986	0.360075	0.274714	0.445013	99.8187
169	STAD	28057	HypMet_MAP6, HypMet_SCARF2	9	11	resistance	CELLector signature	2	GDSC1_333	T0901317	LXR, FXR	Other	3.83946	3.79834	0.0411214	0.027259	0.0430884	0.0224081	0.95435	1.83511	0.952308	0.755707	0.459768	99.8187
170	STAD	15391	HypMet_MAP6, HypMet_SCARF2, HypMet_APCDD1, HypMet_POPDC3, HypMet_CXCL12, HypMet_TRANK1	16	4	sensitivity	CELLector signature	6	GDSC1_341	Selisistat	SIRT1	Chromatin histone acetylation	5.27042	5.43589	-0.165469	0.294273	0.283355	0.377631	0.583963	0.438175	0.605029	0.422266	0.909532	99.8187
170	STAD	1492	HypMet_MAP6, HypMet_SCARF2	9	11	resistance	CELLector signature	2	GDSC1_341	Selisistat	SIRT1	Chromatin histone acetylation	5.61373	5.14499	0.468737	0.918169	0.811651	1.04213	0.57751	0.449786	0.0559978	0.0409779	0.899378	99.8187
170	STAD	28185	HypMet_MAP6, HypMet_SCARF2, HypMet_APCDD1	15	5	resistance	CELLector signature	3	GDSC1_341	Selisistat	SIRT1	Chromatin histone acetylation	5.47485	5.37877	0.0960793	0.170079	0.172716	0.16172	0.556284	0.594109	0.745687	0.758913	0.911019	99.8187
170	STAD	12568	HypMet_MAP6, HypMet_SCARF2, HypMet_POPDC3	12	8	resistance	CELLector signature	3	GDSC1_341	Selisistat	SIRT1	Chromatin histone acetylation	5.53234	5.31643	0.215912	0.388659	0.345673	0.508208	0.624613	0.424849	0.405673	0.348369	0.908888	99.8187
170	STAD	15387	HypMet_MAP6, HypMet_SCARF2, HypMet_APCDD1, HypMet_POPDC3, HypMet_CXCL12, HypMet_TRANK1, HypMet_ANKRD6	16	4	sensitivity	CELLector signature	7	GDSC1_341	Selisistat	SIRT1	Chromatin histone acetylation	5.27042	5.43589	-0.165469	0.294273	0.283355	0.377631	0.583963	0.438175	0.605029	0.422266	0.909532	99.8187
170	STAD	15394	HypMet_MAP6, HypMet_SCARF2, HypMet_POPDC3, HypMet_CXCL12, HypMet_APCDD1, HypMet_TRANK1, HypMet_ARL10, HypMet_NEURL, HypMet_ANKRD6	16	4	sensitivity	CELLector signature	9	GDSC1_341	Selisistat	SIRT1	Chromatin histone acetylation	5.27042	5.43589	-0.165469	0.294273	0.283355	0.377631	0.583963	0.438175	0.605029	0.422266	0.909532	99.8187
170	STAD	6284	TP53mut, G8q24.21(MYC,POU5F1B)	14	6	sensitivity	CELLector signature	2	GDSC1_341	Selisistat	SIRT1	Chromatin histone acetylation	5.14254	5.51433	-0.371785	0.69183	0.787529	0.548054	0.472091	0.678373	0.17332	0.17309	0.906167	99.8187
170	STAD	15389	HypMet_MAP6, HypMet_SCARF2, HypMet_APCDD1, HypMet_POPDC3, HypMet_CXCL12, HypMet_TRANK1, HypMet_ANKRD6, HypMet_ARL10, HypMet_NEURL	16	4	sensitivity	CELLector signature	9	GDSC1_341	Selisistat	SIRT1	Chromatin histone acetylation	5.27042	5.43589	-0.165469	0.294273	0.283355	0.377631	0.583963	0.438175	0.605029	0.422266	0.909532	99.8187
170	STAD	27496	~G8q24.21(MYC,POU5F1B), ~G7q21.2(...), ~G8p23.1(...), ~L9p21.3(...), L16q23.1(WWOX)	16	4	resistance	CELLector signature	5	GDSC1_341	Selisistat	SIRT1	Chromatin histone acetylation	5.49499	5.37974	0.115249	0.204155	0.189216	0.482072	0.609089	0.239071	0.719216	0.740278	0.910977	99.8187
170	STAD	15392	HypMet_MAP6, HypMet_SCARF2, HypMet_POPDC3, HypMet_CXCL12, HypMet_APCDD1, HypMet_TRANK1, HypMet_ARL10	16	4	sensitivity	CELLector signature	7	GDSC1_341	Selisistat	SIRT1	Chromatin histone acetylation	5.27042	5.43589	-0.165469	0.294273	0.283355	0.377631	0.583963	0.438175	0.605029	0.422266	0.909532	99.8187
170	STAD	10043	TP53mut, G8q24.21(MYC,POU5F1B), ~G20q13.11(...), L9p21.3(...)	17	3	sensitivity	CELLector signature	4	GDSC1_341	Selisistat	SIRT1	Chromatin histone acetylation	5.06883	5.46173	-0.392897	0.718316	0.768628	0.506279	0.511167	0.776048	0.266376	0.280164	0.908097	99.8187
170	STAD	2390	~HypMet_MAP6, TP53mut, G8q24.21(MYC,POU5F1B)	16	4	sensitivity	CELLector signature	3	GDSC1_341	Selisistat	SIRT1	Chromatin histone acetylation	4.94745	5.51663	-0.569175	1.10891	1.29376	0.726982	0.439939	0.782929	0.0627577	0.065765	0.901745	99.8187
170	STAD	15393	HypMet_MAP6, HypMet_SCARF2, HypMet_POPDC3, HypMet_CXCL12, HypMet_APCDD1, HypMet_TRANK1, HypMet_ARL10, HypMet_NEURL	16	4	sensitivity	CELLector signature	8	GDSC1_341	Selisistat	SIRT1	Chromatin histone acetylation	5.27042	5.43589	-0.165469	0.294273	0.283355	0.377631	0.583963	0.438175	0.605029	0.422266	0.909532	99.8187
170	STAD	26399	~HypMet_MAP6, TP53mut, HypMet_XKR6	16	4	resistance	CELLector signature	3	GDSC1_341	Selisistat	SIRT1	Chromatin histone acetylation	5.49019	5.38094	0.109244	0.193443	0.178755	0.508793	0.611136	0.214712	0.733323	0.710785	0.910903	99.8187
170	STAD	15386	HypMet_MAP6, HypMet_SCARF2, HypMet_POPDC3, HypMet_CXCL12, HypMet_APCDD1	16	4	sensitivity	CELLector signature	5	GDSC1_341	Selisistat	SIRT1	Chromatin histone acetylation	5.27042	5.43589	-0.165469	0.294273	0.283355	0.377631	0.583963	0.438175	0.605029	0.422266	0.909532	99.8187
170	STAD	15390	HypMet_MAP6, HypMet_SCARF2, HypMet_APCDD1, HypMet_POPDC3, HypMet_CXCL12	16	4	sensitivity	CELLector signature	5	GDSC1_341	Selisistat	SIRT1	Chromatin histone acetylation	5.27042	5.43589	-0.165469	0.294273	0.283355	0.377631	0.583963	0.438175	0.605029	0.422266	0.909532	99.8187
170	STAD	15395	HypMet_MAP6, HypMet_SCARF2, HypMet_POPDC3, HypMet_CXCL12, HypMet_APCDD1, HypMet_TRANK1	16	4	sensitivity	CELLector signature	6	GDSC1_341	Selisistat	SIRT1	Chromatin histone acetylation	5.27042	5.43589	-0.165469	0.294273	0.283355	0.377631	0.583963	0.438175	0.605029	0.422266	0.909532	99.8187
170	STAD	12704	~G8q24.21(MYC,POU5F1B), ~L17p12(DNAH9,MAP2K4,ZNF18), L9p23(PTPRD)	17	3	sensitivity	CELLector signature	3	GDSC1_341	Selisistat	SIRT1	Chromatin histone acetylation	5.12159	5.45242	-0.330829	0.598508	0.625901	0.461082	0.528564	0.717505	0.351864	0.352381	0.908928	99.8187
170	STAD	15388	HypMet_MAP6, HypMet_SCARF2, HypMet_APCDD1, HypMet_POPDC3, HypMet_CXCL12, HypMet_TRANK1, HypMet_ANKRD6, HypMet_ARL10	16	4	sensitivity	CELLector signature	8	GDSC1_341	Selisistat	SIRT1	Chromatin histone acetylation	5.27042	5.43589	-0.165469	0.294273	0.283355	0.377631	0.583963	0.438175	0.605029	0.422266	0.909532	99.8187
171	STAD	6497	~G8q24.21(MYC,POU5F1B), ~G7q21.2(...), ~G8p23.1(...), ~L9p21.3(...), L16q23.1(WWOX)	15	5	sensitivity	CELLector signature	5	GDSC1_342	Tenovin-6	SIRT	Chromatin histone acetylation	1.53106	2.62853	-1.09747	0.849909	0.782969	1.38613	1.40168	0.791752	0.117145	0.179047	0.364978	99.8187
171	STAD	4232	HypMet_MAP6, HypMet_SCARF2, HypMet_POPDC3, HypMet_CXCL12, HypMet_APCDD1, HypMet_TRANK1, HypMet_ARL10, HypMet_NEURL	15	5	sensitivity	CELLector signature	8	GDSC1_342	Tenovin-6	SIRT	Chromatin histone acetylation	1.40104	2.67186	-1.27082	1.01041	0.914553	2.11668	1.38955	0.600383	0.066085	0.115367	0.355427	99.8187
171	STAD	4230	HypMet_MAP6, HypMet_SCARF2, HypMet_POPDC3, HypMet_CXCL12, HypMet_APCDD1, HypMet_TRANK1, HypMet_ARL10, HypMet_NEURL, HypMet_ANKRD6	15	5	sensitivity	CELLector signature	9	GDSC1_342	Tenovin-6	SIRT	Chromatin histone acetylation	1.40104	2.67186	-1.27082	1.01041	0.914553	2.11668	1.38955	0.600383	0.066085	0.115367	0.355427	99.8187
171	STAD	4228	HypMet_MAP6, HypMet_SCARF2, HypMet_APCDD1, HypMet_POPDC3, HypMet_CXCL12, HypMet_TRANK1	15	5	sensitivity	CELLector signature	6	GDSC1_342	Tenovin-6	SIRT	Chromatin histone acetylation	1.40104	2.67186	-1.27082	1.01041	0.914553	2.11668	1.38955	0.600383	0.066085	0.115367	0.355427	99.8187
171	STAD	6144	~HypMet_MAP6, TP53mut, HypMet_XKR6	16	4	resistance	CELLector signature	3	GDSC1_342	Tenovin-6	SIRT	Chromatin histone acetylation	3.30849	2.11558	1.19291	0.924392	0.913453	0.98567	1.30594	1.21026	0.115542	0.169922	0.363871	99.8187
171	STAD	5160	~G8q24.21(MYC,POU5F1B), ~L17p12(DNAH9,MAP2K4,ZNF18), L9p23(PTPRD)	17	3	resistance	CELLector signature	3	GDSC1_342	Tenovin-6	SIRT	Chromatin histone acetylation	3.32347	2.1831	1.14037	0.865978	1.03037	0.473196	1.10675	2.40993	0.183625	0.141502	0.359932	99.8187
171	STAD	4227	HypMet_MAP6, HypMet_SCARF2, HypMet_APCDD1, HypMet_POPDC3, HypMet_CXCL12, HypMet_TRANK1, HypMet_ANKRD6	15	5	sensitivity	CELLector signature	7	GDSC1_342	Tenovin-6	SIRT	Chromatin histone acetylation	1.40104	2.67186	-1.27082	1.01041	0.914553	2.11668	1.38955	0.600383	0.066085	0.115367	0.355427	99.8187
171	STAD	4231	HypMet_MAP6, HypMet_SCARF2, HypMet_POPDC3, HypMet_CXCL12, HypMet_APCDD1, HypMet_TRANK1, HypMet_ARL10	15	5	sensitivity	CELLector signature	7	GDSC1_342	Tenovin-6	SIRT	Chromatin histone acetylation	1.40104	2.67186	-1.27082	1.01041	0.914553	2.11668	1.38955	0.600383	0.066085	0.115367	0.355427	99.8187
171	STAD	4233	HypMet_MAP6, HypMet_SCARF2, HypMet_POPDC3, HypMet_CXCL12, HypMet_APCDD1, HypMet_TRANK1	15	5	sensitivity	CELLector signature	6	GDSC1_342	Tenovin-6	SIRT	Chromatin histone acetylation	1.40104	2.67186	-1.27082	1.01041	0.914553	2.11668	1.38955	0.600383	0.066085	0.115367	0.355427	99.8187
171	STAD	4226	HypMet_MAP6, HypMet_SCARF2, HypMet_APCDD1, HypMet_POPDC3, HypMet_CXCL12, HypMet_TRANK1, HypMet_ANKRD6, HypMet_ARL10, HypMet_NEURL	15	5	sensitivity	CELLector signature	9	GDSC1_342	Tenovin-6	SIRT	Chromatin histone acetylation	1.40104	2.67186	-1.27082	1.01041	0.914553	2.11668	1.38955	0.600383	0.066085	0.115367	0.355427	99.8187
171	STAD	11174	HypMet_MAP6, HypMet_SCARF2, HypMet_POPDC3	11	9	sensitivity	CELLector signature	3	GDSC1_342	Tenovin-6	SIRT	Chromatin histone acetylation	1.89549	2.72944	-0.833944	0.63457	0.521214	1.00692	1.6	0.828211	0.175054	0.310672	0.375976	99.8187
171	STAD	4229	HypMet_MAP6, HypMet_SCARF2, HypMet_POPDC3, HypMet_CXCL12, HypMet_APCDD1	15	5	sensitivity	CELLector signature	5	GDSC1_342	Tenovin-6	SIRT	Chromatin histone acetylation	1.40104	2.67186	-1.27082	1.01041	0.914553	2.11668	1.38955	0.600383	0.066085	0.115367	0.355427	99.8187
171	STAD	3807	HypMet_MAP6, HypMet_SCARF2, HypMet_APCDD1	14	6	sensitivity	CELLector signature	3	GDSC1_342	Tenovin-6	SIRT	Chromatin histone acetylation	1.49075	2.72419	-1.23345	0.98649	0.864613	2.12585	1.42659	0.580213	0.0583305	0.104094	0.353119	99.8187
171	STAD	29605	TP53mut, G8q24.21(MYC,POU5F1B)	15	5	resistance	CELLector signature	2	GDSC1_342	Tenovin-6	SIRT	Chromatin histone acetylation	2.35771	2.35298	0.00473527	0.00341887	0.00342416	0.00340054	1.3829	1.39251	0.99479	0.798472	0.389533	99.8187
171	STAD	4224	HypMet_MAP6, HypMet_SCARF2, HypMet_APCDD1, HypMet_POPDC3, HypMet_CXCL12	15	5	sensitivity	CELLector signature	5	GDSC1_342	Tenovin-6	SIRT	Chromatin histone acetylation	1.40104	2.67186	-1.27082	1.01041	0.914553	2.11668	1.38955	0.600383	0.066085	0.115367	0.355427	99.8187
171	STAD	4225	HypMet_MAP6, HypMet_SCARF2, HypMet_APCDD1, HypMet_POPDC3, HypMet_CXCL12, HypMet_TRANK1, HypMet_ANKRD6, HypMet_ARL10	15	5	sensitivity	CELLector signature	8	GDSC1_342	Tenovin-6	SIRT	Chromatin histone acetylation	1.40104	2.67186	-1.27082	1.01041	0.914553	2.11668	1.38955	0.600383	0.066085	0.115367	0.355427	99.8187
172	STAD	11065	TP53mut, G8q24.21(MYC,POU5F1B)	14	6	resistance	CELLector signature	2	GDSC1_344	THZ-2-49	CDK9	Cell cycle	5.25529	4.42833	0.826966	0.681971	0.614795	1.07725	1.34511	0.767665	0.179215	0.306946	0.253928	99.8187
172	STAD	14965	TP53mut, G8q24.21(MYC,POU5F1B), ~G20q13.11(...), L9p21.3(...)	17	3	resistance	CELLector signature	4	GDSC1_344	THZ-2-49	CDK9	Cell cycle	5.38269	4.55178	0.830908	0.671269	0.636463	2.11135	1.30551	0.393543	0.297913	0.410722	0.259014	99.8187
172	STAD	15296	HypMet_MAP6, HypMet_SCARF2, HypMet_APCDD1	15	5	sensitivity	CELLector signature	3	GDSC1_344	THZ-2-49	CDK9	Cell cycle	4.02828	4.89246	-0.864181	0.711697	0.725232	0.669683	1.19159	1.29043	0.185034	0.420141	0.259386	99.8187
172	STAD	15874	HypMet_MAP6, HypMet_SCARF2, HypMet_POPDC3, HypMet_CXCL12, HypMet_APCDD1	16	4	sensitivity	CELLector signature	5	GDSC1_344	THZ-2-49	CDK9	Cell cycle	3.90867	4.86836	-0.959689	0.792546	0.830741	0.658356	1.15522	1.45771	0.173343	0.435341	0.259961	99.8187
172	STAD	7645	~HypMet_MAP6, TP53mut, HypMet_XKR6	16	4	resistance	CELLector signature	3	GDSC1_344	THZ-2-49	CDK9	Cell cycle	5.51786	4.46606	1.05181	0.878544	0.846875	1.11661	1.24198	0.941966	0.133458	0.211017	0.24675	99.8187
172	STAD	7226	~G8q24.21(MYC,POU5F1B), ~G7q21.2(...), ~G8p23.1(...), L9p21.3(...)	17	3	sensitivity	CELLector signature	4	GDSC1_344	THZ-2-49	CDK9	Cell cycle	4.00113	4.79559	-0.794456	0.64007	0.715383	0.397278	1.11053	1.99975	0.320271	0.199203	0.2456	99.8187
172	STAD	15873	HypMet_MAP6, HypMet_SCARF2, HypMet_POPDC3, HypMet_CXCL12, HypMet_APCDD1, HypMet_TRANK1, HypMet_ARL10, HypMet_NEURL, HypMet_ANKRD6	16	4	sensitivity	CELLector signature	9	GDSC1_344	THZ-2-49	CDK9	Cell cycle	3.90867	4.86836	-0.959689	0.792546	0.830741	0.658356	1.15522	1.45771	0.173343	0.435341	0.259961	99.8187
172	STAD	19280	HypMet_MAP6, HypMet_SCARF2, HypMet_POPDC3	12	8	sensitivity	CELLector signature	3	GDSC1_344	THZ-2-49	CDK9	Cell cycle	4.60997	4.72072	-0.110745	0.0868299	0.0913057	0.0809591	1.21291	1.36792	0.851254	0.523272	0.262758	99.8187
172	STAD	15867	HypMet_MAP6, HypMet_SCARF2, HypMet_APCDD1, HypMet_POPDC3, HypMet_CXCL12, HypMet_TRANK1, HypMet_ANKRD6	16	4	sensitivity	CELLector signature	7	GDSC1_344	THZ-2-49	CDK9	Cell cycle	3.90867	4.86836	-0.959689	0.792546	0.830741	0.658356	1.15522	1.45771	0.173343	0.435341	0.259961	99.8187
172	STAD	15866	HypMet_MAP6, HypMet_SCARF2, HypMet_POPDC3, HypMet_CXCL12, HypMet_APCDD1, HypMet_TRANK1, HypMet_ARL10, HypMet_NEURL	16	4	sensitivity	CELLector signature	8	GDSC1_344	THZ-2-49	CDK9	Cell cycle	3.90867	4.86836	-0.959689	0.792546	0.830741	0.658356	1.15522	1.45771	0.173343	0.435341	0.259961	99.8187
172	STAD	17276	~HypMet_MAP6, TP53mut, G8q24.21(MYC,POU5F1B)	16	4	resistance	CELLector signature	3	GDSC1_344	THZ-2-49	CDK9	Cell cycle	5.23738	4.53618	0.701207	0.564576	0.544859	0.710402	1.28695	0.987057	0.325907	0.469634	0.261153	99.8187
172	STAD	6584	~G8q24.21(MYC,POU5F1B), ~G7q21.2(...), ~G8p23.1(...), ~L9p21.3(...), L16q23.1(WWOX)	16	4	sensitivity	CELLector signature	5	GDSC1_344	THZ-2-49	CDK9	Cell cycle	3.74023	4.91047	-1.17024	0.993821	1.03721	0.837085	1.12826	1.39799	0.0923352	0.181104	0.243675	99.8187
172	STAD	15871	HypMet_MAP6, HypMet_SCARF2, HypMet_POPDC3, HypMet_CXCL12, HypMet_APCDD1, HypMet_TRANK1	16	4	sensitivity	CELLector signature	6	GDSC1_344	THZ-2-49	CDK9	Cell cycle	3.90867	4.86836	-0.959689	0.792546	0.830741	0.658356	1.15522	1.45771	0.173343	0.435341	0.259961	99.8187
172	STAD	15872	HypMet_MAP6, HypMet_SCARF2, HypMet_POPDC3, HypMet_CXCL12, HypMet_APCDD1, HypMet_TRANK1, HypMet_ARL10	16	4	sensitivity	CELLector signature	7	GDSC1_344	THZ-2-49	CDK9	Cell cycle	3.90867	4.86836	-0.959689	0.792546	0.830741	0.658356	1.15522	1.45771	0.173343	0.435341	0.259961	99.8187
172	STAD	15865	HypMet_MAP6, HypMet_SCARF2, HypMet_APCDD1, HypMet_POPDC3, HypMet_CXCL12, HypMet_TRANK1, HypMet_ANKRD6, HypMet_ARL10	16	4	sensitivity	CELLector signature	8	GDSC1_344	THZ-2-49	CDK9	Cell cycle	3.90867	4.86836	-0.959689	0.792546	0.830741	0.658356	1.15522	1.45771	0.173343	0.435341	0.259961	99.8187
172	STAD	15870	HypMet_MAP6, HypMet_SCARF2, HypMet_APCDD1, HypMet_POPDC3, HypMet_CXCL12	16	4	sensitivity	CELLector signature	5	GDSC1_344	THZ-2-49	CDK9	Cell cycle	3.90867	4.86836	-0.959689	0.792546	0.830741	0.658356	1.15522	1.45771	0.173343	0.435341	0.259961	99.8187
172	STAD	15868	HypMet_MAP6, HypMet_SCARF2, HypMet_APCDD1, HypMet_POPDC3, HypMet_CXCL12, HypMet_TRANK1, HypMet_ANKRD6, HypMet_ARL10, HypMet_NEURL	16	4	sensitivity	CELLector signature	9	GDSC1_344	THZ-2-49	CDK9	Cell cycle	3.90867	4.86836	-0.959689	0.792546	0.830741	0.658356	1.15522	1.45771	0.173343	0.435341	0.259961	99.8187
172	STAD	15869	HypMet_MAP6, HypMet_SCARF2, HypMet_APCDD1, HypMet_POPDC3, HypMet_CXCL12, HypMet_TRANK1	16	4	sensitivity	CELLector signature	6	GDSC1_344	THZ-2-49	CDK9	Cell cycle	3.90867	4.86836	-0.959689	0.792546	0.830741	0.658356	1.15522	1.45771	0.173343	0.435341	0.259961	99.8187
173	STAD	10736	~HypMet_MAP6, TP53mut, HypMet_XKR6	16	4	resistance	CELLector signature	3	GDSC1_345	KIN001-270	CDK9	Cell cycle	5.2071	4.63962	0.567484	0.690124	0.683812	0.724534	0.829883	0.78324	0.232879	0.298514	0.514714	99.8187
173	STAD	5009	TP53mut, G8q24.21(MYC,POU5F1B), ~G20q13.11(...), L9p21.3(...)	17	3	resistance	CELLector signature	4	GDSC1_345	KIN001-270	CDK9	Cell cycle	5.47709	4.62535	0.851737	1.07254	1.02913	1.92362	0.827628	0.442777	0.103939	0.137071	0.500387	99.8187
173	STAD	11216	HypMet_MAP6, HypMet_SCARF2, HypMet_APCDD1, HypMet_POPDC3, HypMet_CXCL12, HypMet_TRANK1, HypMet_ANKRD6, HypMet_ARL10, HypMet_NEURL	16	4	sensitivity	CELLector signature	9	GDSC1_345	KIN001-270	CDK9	Cell cycle	4.2947	4.86772	-0.57302	0.697436	0.646875	1.60926	0.885829	0.356077	0.228161	0.311356	0.515416	99.8187
173	STAD	25408	HypMet_MAP6, HypMet_SCARF2	9	11	resistance	CELLector signature	2	GDSC1_345	KIN001-270	CDK9	Cell cycle	4.76628	4.73702	0.0292558	0.034167	0.0298074	0.0394824	0.981497	0.740984	0.940244	0.685179	0.526146	99.8187
173	STAD	2989	~G8q24.21(MYC,POU5F1B), ~G7q21.2(...), ~G8p23.1(...), ~L9p21.3(...), L16q23.1(WWOX)	16	4	sensitivity	CELLector signature	5	GDSC1_345	KIN001-270	CDK9	Cell cycle	4.05069	4.92872	-0.87803	1.13698	1.1008	1.39335	0.79763	0.630159	0.0569713	0.0822522	0.489971	99.8187
173	STAD	30834	~G8q24.21(MYC,POU5F1B), ~G7q21.2(...), ~G8p23.1(...), L9p21.3(...)	17	3	resistance	CELLector signature	4	GDSC1_345	KIN001-270	CDK9	Cell cycle	4.91521	4.72451	0.190695	0.223457	0.227053	0.199756	0.83987	0.95464	0.725366	0.828729	0.5276	99.8187
173	STAD	18704	TP53mut, G8q24.21(MYC,POU5F1B)	14	6	resistance	CELLector signature	2	GDSC1_345	KIN001-270	CDK9	Cell cycle	5.00339	4.64586	0.35753	0.426238	0.430437	0.415871	0.83062	0.859712	0.39388	0.507848	0.522745	99.8187
173	STAD	29266	G8q24.21(MYC,POU5F1B), ~G20q13.11(...), L9p23(PTPRD)	17	3	sensitivity	CELLector signature	3	GDSC1_345	KIN001-270	CDK9	Cell cycle	4.69234	4.76384	-0.0714944	0.083524	0.0884911	0.0610316	0.807928	1.17143	0.895375	0.788093	0.527286	99.8187
173	STAD	11214	HypMet_MAP6, HypMet_SCARF2, HypMet_APCDD1, HypMet_POPDC3, HypMet_CXCL12	16	4	sensitivity	CELLector signature	5	GDSC1_345	KIN001-270	CDK9	Cell cycle	4.2947	4.86772	-0.57302	0.697436	0.646875	1.60926	0.885829	0.356077	0.228161	0.311356	0.515416	99.8187
173	STAD	11218	HypMet_MAP6, HypMet_SCARF2, HypMet_POPDC3, HypMet_CXCL12, HypMet_APCDD1, HypMet_TRANK1, HypMet_ARL10	16	4	sensitivity	CELLector signature	7	GDSC1_345	KIN001-270	CDK9	Cell cycle	4.2947	4.86772	-0.57302	0.697436	0.646875	1.60926	0.885829	0.356077	0.228161	0.311356	0.515416	99.8187
173	STAD	11217	HypMet_MAP6, HypMet_SCARF2, HypMet_APCDD1, HypMet_POPDC3, HypMet_CXCL12, HypMet_TRANK1, HypMet_ANKRD6, HypMet_ARL10	16	4	sensitivity	CELLector signature	8	GDSC1_345	KIN001-270	CDK9	Cell cycle	4.2947	4.86772	-0.57302	0.697436	0.646875	1.60926	0.885829	0.356077	0.228161	0.311356	0.515416	99.8187
173	STAD	7527	HypMet_MAP6, HypMet_SCARF2, HypMet_APCDD1	15	5	sensitivity	CELLector signature	3	GDSC1_345	KIN001-270	CDK9	Cell cycle	4.28361	4.90961	-0.626002	0.775402	0.695278	2.0235	0.900362	0.309366	0.15055	0.2071	0.508268	99.8187
173	STAD	11213	HypMet_MAP6, HypMet_SCARF2, HypMet_POPDC3, HypMet_CXCL12, HypMet_APCDD1, HypMet_TRANK1	16	4	sensitivity	CELLector signature	6	GDSC1_345	KIN001-270	CDK9	Cell cycle	4.2947	4.86772	-0.57302	0.697436	0.646875	1.60926	0.885829	0.356077	0.228161	0.311356	0.515416	99.8187
173	STAD	26938	HypMet_MAP6, HypMet_SCARF2, HypMet_POPDC3	12	8	sensitivity	CELLector signature	3	GDSC1_345	KIN001-270	CDK9	Cell cycle	4.72632	4.77098	-0.0446591	0.0521666	0.0467816	0.0663907	0.954631	0.672671	0.910272	0.724732	0.526646	99.8187
173	STAD	11219	HypMet_MAP6, HypMet_SCARF2, HypMet_POPDC3, HypMet_CXCL12, HypMet_APCDD1, HypMet_TRANK1, HypMet_ARL10, HypMet_NEURL, HypMet_ANKRD6	16	4	sensitivity	CELLector signature	9	GDSC1_345	KIN001-270	CDK9	Cell cycle	4.2947	4.86772	-0.57302	0.697436	0.646875	1.60926	0.885829	0.356077	0.228161	0.311356	0.515416	99.8187
173	STAD	11215	HypMet_MAP6, HypMet_SCARF2, HypMet_APCDD1, HypMet_POPDC3, HypMet_CXCL12, HypMet_TRANK1	16	4	sensitivity	CELLector signature	6	GDSC1_345	KIN001-270	CDK9	Cell cycle	4.2947	4.86772	-0.57302	0.697436	0.646875	1.60926	0.885829	0.356077	0.228161	0.311356	0.515416	99.8187
173	STAD	11211	HypMet_MAP6, HypMet_SCARF2, HypMet_POPDC3, HypMet_CXCL12, HypMet_APCDD1, HypMet_TRANK1, HypMet_ARL10, HypMet_NEURL	16	4	sensitivity	CELLector signature	8	GDSC1_345	KIN001-270	CDK9	Cell cycle	4.2947	4.86772	-0.57302	0.697436	0.646875	1.60926	0.885829	0.356077	0.228161	0.311356	0.515416	99.8187
173	STAD	11212	HypMet_MAP6, HypMet_SCARF2, HypMet_APCDD1, HypMet_POPDC3, HypMet_CXCL12, HypMet_TRANK1, HypMet_ANKRD6	16	4	sensitivity	CELLector signature	7	GDSC1_345	KIN001-270	CDK9	Cell cycle	4.2947	4.86772	-0.57302	0.697436	0.646875	1.60926	0.885829	0.356077	0.228161	0.311356	0.515416	99.8187
173	STAD	23193	~G8q24.21(MYC,POU5F1B), ~L17p12(DNAH9,MAP2K4,ZNF18), L9p23(PTPRD)	17	3	resistance	CELLector signature	3	GDSC1_345	KIN001-270	CDK9	Cell cycle	4.93612	4.72082	0.215302	0.252538	0.259515	0.2116	0.829634	1.0175	0.691499	0.628059	0.525275	99.8187
173	STAD	11220	HypMet_MAP6, HypMet_SCARF2, HypMet_POPDC3, HypMet_CXCL12, HypMet_APCDD1	16	4	sensitivity	CELLector signature	5	GDSC1_345	KIN001-270	CDK9	Cell cycle	4.2947	4.86772	-0.57302	0.697436	0.646875	1.60926	0.885829	0.356077	0.228161	0.311356	0.515416	99.8187
174	STAD	12007	HypMet_MAP6, HypMet_SCARF2, HypMet_POPDC3, HypMet_CXCL12, HypMet_APCDD1	16	3	sensitivity	CELLector signature	5	GDSC1_346	THZ-2-102-1	CDK7	Cell cycle	-2.45511	-0.475893	-1.97922	0.826806	0.800207	1.17743	2.47338	1.68097	0.20625	0.33389	0.437626	99.8187
174	STAD	12010	HypMet_MAP6, HypMet_SCARF2, HypMet_POPDC3, HypMet_CXCL12, HypMet_APCDD1, HypMet_TRANK1, HypMet_ARL10, HypMet_NEURL, HypMet_ANKRD6	16	3	sensitivity	CELLector signature	9	GDSC1_346	THZ-2-102-1	CDK7	Cell cycle	-2.45511	-0.475893	-1.97922	0.826806	0.800207	1.17743	2.47338	1.68097	0.20625	0.33389	0.437626	99.8187
174	STAD	17576	HypMet_MAP6, HypMet_SCARF2, HypMet_APCDD1	15	4	sensitivity	CELLector signature	3	GDSC1_346	THZ-2-102-1	CDK7	Cell cycle	-1.91752	-0.487302	-1.43022	0.587197	0.558732	0.820318	2.55976	1.74349	0.31134	0.478069	0.443848	99.8187
174	STAD	12009	HypMet_MAP6, HypMet_SCARF2, HypMet_APCDD1, HypMet_POPDC3, HypMet_CXCL12, HypMet_TRANK1	16	3	sensitivity	CELLector signature	6	GDSC1_346	THZ-2-102-1	CDK7	Cell cycle	-2.45511	-0.475893	-1.97922	0.826806	0.800207	1.17743	2.47338	1.68097	0.20625	0.33389	0.437626	99.8187
174	STAD	30438	~G8q24.21(MYC,POU5F1B), ~G7q21.2(...), ~G8p23.1(...), L9p21.3(...)	16	3	sensitivity	CELLector signature	4	GDSC1_346	THZ-2-102-1	CDK7	Cell cycle	-0.901996	-0.767102	-0.134894	0.0537016	0.0507433	0.169805	2.65837	0.794406	0.932976	0.818184	0.450324	99.8187
174	STAD	12008	HypMet_MAP6, HypMet_SCARF2, HypMet_APCDD1, HypMet_POPDC3, HypMet_CXCL12	16	3	sensitivity	CELLector signature	5	GDSC1_346	THZ-2-102-1	CDK7	Cell cycle	-2.45511	-0.475893	-1.97922	0.826806	0.800207	1.17743	2.47338	1.68097	0.20625	0.33389	0.437626	99.8187
174	STAD	1336	~G8q24.21(MYC,POU5F1B), ~G7q21.2(...), ~G8p23.1(...), ~L9p21.3(...), L16q23.1(WWOX)	16	3	sensitivity	CELLector signature	5	GDSC1_346	THZ-2-102-1	CDK7	Cell cycle	-3.61698	-0.258043	-3.35893	1.56005	1.47823	4.07126	2.27226	0.825035	0.0239249	0.036512	0.386981	99.8187
174	STAD	13438	~HypMet_MAP6, TP53mut, HypMet_XKR6	15	4	resistance	CELLector signature	3	GDSC1_346	THZ-2-102-1	CDK7	Cell cycle	0.397869	-1.10474	1.50261	0.618979	0.606768	0.687633	2.47641	2.18519	0.286685	0.369284	0.439474	99.8187
174	STAD	5726	~G8q24.21(MYC,POU5F1B), ~L17p12(DNAH9,MAP2K4,ZNF18), L9p23(PTPRD)	16	3	resistance	CELLector signature	3	GDSC1_346	THZ-2-102-1	CDK7	Cell cycle	0.825435	-1.09099	1.91643	0.79805	0.863617	0.551287	2.21908	3.47628	0.221732	0.15788	0.422173	99.8187
174	STAD	28703	~HypMet_MAP6, TP53mut, G8q24.21(MYC,POU5F1B)	15	4	resistance	CELLector signature	3	GDSC1_346	THZ-2-102-1	CDK7	Cell cycle	-0.269983	-0.926646	0.656662	0.263036	0.275732	0.220746	2.38152	2.97474	0.64613	0.772234	0.449881	99.8187
174	STAD	12011	HypMet_MAP6, HypMet_SCARF2, HypMet_APCDD1, HypMet_POPDC3, HypMet_CXCL12, HypMet_TRANK1, HypMet_ANKRD6	16	3	sensitivity	CELLector signature	7	GDSC1_346	THZ-2-102-1	CDK7	Cell cycle	-2.45511	-0.475893	-1.97922	0.826806	0.800207	1.17743	2.47338	1.68097	0.20625	0.33389	0.437626	99.8187
174	STAD	16174	TP53mut, G8q24.21(MYC,POU5F1B), ~G20q13.11(...), L9p21.3(...)	16	3	resistance	CELLector signature	4	GDSC1_346	THZ-2-102-1	CDK7	Cell cycle	0.428991	-1.01666	1.44565	0.590092	0.583727	0.645558	2.47659	2.23939	0.361423	0.442602	0.442603	99.8187
174	STAD	12013	HypMet_MAP6, HypMet_SCARF2, HypMet_APCDD1, HypMet_POPDC3, HypMet_CXCL12, HypMet_TRANK1, HypMet_ANKRD6, HypMet_ARL10	16	3	sensitivity	CELLector signature	8	GDSC1_346	THZ-2-102-1	CDK7	Cell cycle	-2.45511	-0.475893	-1.97922	0.826806	0.800207	1.17743	2.47338	1.68097	0.20625	0.33389	0.437626	99.8187
174	STAD	12012	HypMet_MAP6, HypMet_SCARF2, HypMet_POPDC3, HypMet_CXCL12, HypMet_APCDD1, HypMet_TRANK1, HypMet_ARL10, HypMet_NEURL	16	3	sensitivity	CELLector signature	8	GDSC1_346	THZ-2-102-1	CDK7	Cell cycle	-2.45511	-0.475893	-1.97922	0.826806	0.800207	1.17743	2.47338	1.68097	0.20625	0.33389	0.437626	99.8187
174	STAD	12014	HypMet_MAP6, HypMet_SCARF2, HypMet_POPDC3, HypMet_CXCL12, HypMet_APCDD1, HypMet_TRANK1, HypMet_ARL10	16	3	sensitivity	CELLector signature	7	GDSC1_346	THZ-2-102-1	CDK7	Cell cycle	-2.45511	-0.475893	-1.97922	0.826806	0.800207	1.17743	2.47338	1.68097	0.20625	0.33389	0.437626	99.8187
174	STAD	19916	~HypMet_MAP6, TP53mut	12	7	resistance	CELLector signature	2	GDSC1_346	THZ-2-102-1	CDK7	Cell cycle	-0.148814	-1.16149	1.01268	0.411857	0.432795	0.380259	2.33986	2.66313	0.398557	0.541387	0.445725	99.8187
174	STAD	10270	HypMet_MAP6, HypMet_SCARF2, HypMet_POPDC3	12	7	sensitivity	CELLector signature	3	GDSC1_346	THZ-2-102-1	CDK7	Cell cycle	-1.79229	-0.202797	-1.5895	0.668386	0.574489	1.127	2.7668	1.41037	0.177923	0.286071	0.434663	99.8187
174	STAD	12016	HypMet_MAP6, HypMet_SCARF2, HypMet_APCDD1, HypMet_POPDC3, HypMet_CXCL12, HypMet_TRANK1, HypMet_ANKRD6, HypMet_ARL10, HypMet_NEURL	16	3	sensitivity	CELLector signature	9	GDSC1_346	THZ-2-102-1	CDK7	Cell cycle	-2.45511	-0.475893	-1.97922	0.826806	0.800207	1.17743	2.47338	1.68097	0.20625	0.33389	0.437626	99.8187
174	STAD	12015	HypMet_MAP6, HypMet_SCARF2, HypMet_POPDC3, HypMet_CXCL12, HypMet_APCDD1, HypMet_TRANK1	16	3	sensitivity	CELLector signature	6	GDSC1_346	THZ-2-102-1	CDK7	Cell cycle	-2.45511	-0.475893	-1.97922	0.826806	0.800207	1.17743	2.47338	1.68097	0.20625	0.33389	0.437626	99.8187
175	STAD	19291	~G8q24.21(MYC,POU5F1B), ~G7q21.2(...), ~G8p23.1(...), ~L9p21.3(...), L16q23.1(WWOX)	15	5	sensitivity	CELLector signature	5	GDSC1_356	AT7867	AKT	PI3K/MTOR signaling	3.13217	3.93787	-0.805699	0.52512	0.545485	0.468475	1.47703	1.71983	0.32268	0.523555	0.181598	99.8187
175	STAD	2500	HypMet_MAP6, HypMet_SCARF2, HypMet_APCDD1, HypMet_POPDC3, HypMet_CXCL12, HypMet_TRANK1, HypMet_ANKRD6, HypMet_ARL10	15	5	sensitivity	CELLector signature	8	GDSC1_356	AT7867	AKT	PI3K/MTOR signaling	2.40542	4.18012	-1.7747	1.31075	1.18078	3.03062	1.50299	0.58559	0.0205988	0.0683086	0.146526	99.8187
175	STAD	2498	HypMet_MAP6, HypMet_SCARF2, HypMet_POPDC3, HypMet_CXCL12, HypMet_APCDD1	15	5	sensitivity	CELLector signature	5	GDSC1_356	AT7867	AKT	PI3K/MTOR signaling	2.40542	4.18012	-1.7747	1.31075	1.18078	3.03062	1.50299	0.58559	0.0205988	0.0683086	0.146526	99.8187
175	STAD	2502	HypMet_MAP6, HypMet_SCARF2, HypMet_POPDC3, HypMet_CXCL12, HypMet_APCDD1, HypMet_TRANK1, HypMet_ARL10	15	5	sensitivity	CELLector signature	7	GDSC1_356	AT7867	AKT	PI3K/MTOR signaling	2.40542	4.18012	-1.7747	1.31075	1.18078	3.03062	1.50299	0.58559	0.0205988	0.0683086	0.146526	99.8187
175	STAD	22694	HypMet_MAP6, HypMet_SCARF2	8	12	sensitivity	CELLector signature	2	GDSC1_356	AT7867	AKT	PI3K/MTOR signaling	3.44817	4.16885	-0.720684	0.470037	0.402567	0.536069	1.79022	1.34439	0.316744	0.61543	0.18354	99.8187
175	STAD	2501	HypMet_MAP6, HypMet_SCARF2, HypMet_APCDD1, HypMet_POPDC3, HypMet_CXCL12, HypMet_TRANK1, HypMet_ANKRD6	15	5	sensitivity	CELLector signature	7	GDSC1_356	AT7867	AKT	PI3K/MTOR signaling	2.40542	4.18012	-1.7747	1.31075	1.18078	3.03062	1.50299	0.58559	0.0205988	0.0683086	0.146526	99.8187
175	STAD	2497	HypMet_MAP6, HypMet_SCARF2, HypMet_APCDD1, HypMet_POPDC3, HypMet_CXCL12, HypMet_TRANK1	15	5	sensitivity	CELLector signature	6	GDSC1_356	AT7867	AKT	PI3K/MTOR signaling	2.40542	4.18012	-1.7747	1.31075	1.18078	3.03062	1.50299	0.58559	0.0205988	0.0683086	0.146526	99.8187
175	STAD	21710	HypMet_MAP6, HypMet_SCARF2, HypMet_POPDC3	11	9	sensitivity	CELLector signature	3	GDSC1_356	AT7867	AKT	PI3K/MTOR signaling	3.27497	4.11401	-0.839046	0.553762	0.491122	0.681218	1.70843	1.23168	0.233786	0.59169	0.183095	99.8187
175	STAD	20494	~G8q24.21(MYC,POU5F1B), ~G7q21.2(...), ~G8p23.1(...), L9p21.3(...)	17	3	sensitivity	CELLector signature	4	GDSC1_356	AT7867	AKT	PI3K/MTOR signaling	3.49916	3.77832	-0.279163	0.177329	0.174887	0.201424	1.59624	1.38595	0.780276	0.55783	0.182394	99.8187
175	STAD	2495	HypMet_MAP6, HypMet_SCARF2, HypMet_APCDD1, HypMet_POPDC3, HypMet_CXCL12	15	5	sensitivity	CELLector signature	5	GDSC1_356	AT7867	AKT	PI3K/MTOR signaling	2.40542	4.18012	-1.7747	1.31075	1.18078	3.03062	1.50299	0.58559	0.0205988	0.0683086	0.146526	99.8187
175	STAD	2496	HypMet_MAP6, HypMet_SCARF2, HypMet_POPDC3, HypMet_CXCL12, HypMet_APCDD1, HypMet_TRANK1	15	5	sensitivity	CELLector signature	6	GDSC1_356	AT7867	AKT	PI3K/MTOR signaling	2.40542	4.18012	-1.7747	1.31075	1.18078	3.03062	1.50299	0.58559	0.0205988	0.0683086	0.146526	99.8187
175	STAD	24044	TP53mut, G8q24.21(MYC,POU5F1B)	15	5	resistance	CELLector signature	2	GDSC1_356	AT7867	AKT	PI3K/MTOR signaling	4.23596	3.56994	0.666018	0.430187	0.473625	0.338765	1.40621	1.96602	0.415732	0.649399	0.184115	99.8187
175	STAD	3297	~HypMet_MAP6, TP53mut, HypMet_XKR6	16	4	resistance	CELLector signature	3	GDSC1_356	AT7867	AKT	PI3K/MTOR signaling	5.06918	3.40326	1.66592	1.17917	1.1633	1.26959	1.43206	1.31217	0.0491784	0.0909876	0.15192	99.8187
175	STAD	2499	HypMet_MAP6, HypMet_SCARF2, HypMet_APCDD1, HypMet_POPDC3, HypMet_CXCL12, HypMet_TRANK1, HypMet_ANKRD6, HypMet_ARL10, HypMet_NEURL	15	5	sensitivity	CELLector signature	9	GDSC1_356	AT7867	AKT	PI3K/MTOR signaling	2.40542	4.18012	-1.7747	1.31075	1.18078	3.03062	1.50299	0.58559	0.0205988	0.0683086	0.146526	99.8187
175	STAD	2494	HypMet_MAP6, HypMet_SCARF2, HypMet_POPDC3, HypMet_CXCL12, HypMet_APCDD1, HypMet_TRANK1, HypMet_ARL10, HypMet_NEURL	15	5	sensitivity	CELLector signature	8	GDSC1_356	AT7867	AKT	PI3K/MTOR signaling	2.40542	4.18012	-1.7747	1.31075	1.18078	3.03062	1.50299	0.58559	0.0205988	0.0683086	0.146526	99.8187
175	STAD	1979	HypMet_MAP6, HypMet_SCARF2, HypMet_APCDD1	14	6	sensitivity	CELLector signature	3	GDSC1_356	AT7867	AKT	PI3K/MTOR signaling	2.53132	4.25293	-1.72161	1.28401	1.12374	2.83245	1.53204	0.607815	0.0169403	0.0533517	0.14186	99.8187
175	STAD	2493	HypMet_MAP6, HypMet_SCARF2, HypMet_POPDC3, HypMet_CXCL12, HypMet_APCDD1, HypMet_TRANK1, HypMet_ARL10, HypMet_NEURL, HypMet_ANKRD6	15	5	sensitivity	CELLector signature	9	GDSC1_356	AT7867	AKT	PI3K/MTOR signaling	2.40542	4.18012	-1.7747	1.31075	1.18078	3.03062	1.50299	0.58559	0.0205988	0.0683086	0.146526	99.8187
176	STAD	30140	HypMet_MAP6, HypMet_SCARF2	8	12	sensitivity	CELLector signature	2	GDSC1_362	CI-1033	EGFR, ERBB2, ERBB4	RTK signaling	1.87095	2.17504	-0.304092	0.171193	0.145316	0.197258	2.09262	1.5416	0.711995	0.810647	0.730668	99.8187
176	STAD	14570	HypMet_MAP6, HypMet_SCARF2, HypMet_POPDC3	11	9	sensitivity	CELLector signature	3	GDSC1_362	CI-1033	EGFR, ERBB2, ERBB4	RTK signaling	1.58826	2.3234	-0.735143	0.422235	0.328313	0.988336	2.23915	0.743819	0.359954	0.401842	0.725583	99.8187
176	STAD	13311	HypMet_MAP6, HypMet_SCARF2, HypMet_APCDD1, HypMet_POPDC3, HypMet_CXCL12, HypMet_TRANK1, HypMet_ANKRD6, HypMet_ARL10	15	5	sensitivity	CELLector signature	8	GDSC1_362	CI-1033	EGFR, ERBB2, ERBB4	RTK signaling	1.32629	2.21469	-0.888394	0.511592	0.461038	1.17259	1.92694	0.757633	0.334967	0.366394	0.724683	99.8187
176	STAD	17603	~G8q24.21(MYC,POU5F1B), ~G7q21.2(...), ~G8p23.1(...), L9p21.3(...)	17	3	sensitivity	CELLector signature	4	GDSC1_362	CI-1033	EGFR, ERBB2, ERBB4	RTK signaling	1.38488	2.09983	-0.714946	0.405569	0.397151	0.500261	1.80019	1.42915	0.525392	0.478519	0.727172	99.8187
176	STAD	21171	~G8q24.21(MYC,POU5F1B), ~G7q21.2(...), ~G8p23.1(...), ~L9p21.3(...), L16q23.1(WWOX)	15	5	sensitivity	CELLector signature	5	GDSC1_362	CI-1033	EGFR, ERBB2, ERBB4	RTK signaling	1.5392	2.14371	-0.60451	0.343127	0.315153	0.579082	1.91814	1.04391	0.514817	0.576982	0.728679	99.8187
176	STAD	13316	HypMet_MAP6, HypMet_SCARF2, HypMet_APCDD1, HypMet_POPDC3, HypMet_CXCL12	15	5	sensitivity	CELLector signature	5	GDSC1_362	CI-1033	EGFR, ERBB2, ERBB4	RTK signaling	1.32629	2.21469	-0.888394	0.511592	0.461038	1.17259	1.92694	0.757633	0.334967	0.366394	0.724683	99.8187
176	STAD	13315	HypMet_MAP6, HypMet_SCARF2, HypMet_APCDD1, HypMet_POPDC3, HypMet_CXCL12, HypMet_TRANK1	15	5	sensitivity	CELLector signature	6	GDSC1_362	CI-1033	EGFR, ERBB2, ERBB4	RTK signaling	1.32629	2.21469	-0.888394	0.511592	0.461038	1.17259	1.92694	0.757633	0.334967	0.366394	0.724683	99.8187
176	STAD	13940	~HypMet_MAP6, TP53mut, HypMet_XKR6	16	4	resistance	CELLector signature	3	GDSC1_362	CI-1033	EGFR, ERBB2, ERBB4	RTK signaling	2.75458	1.80209	0.952486	0.548215	0.665332	0.339639	1.43159	2.80441	0.339751	0.384612	0.725161	99.8187
176	STAD	13310	HypMet_MAP6, HypMet_SCARF2, HypMet_POPDC3, HypMet_CXCL12, HypMet_APCDD1	15	5	sensitivity	CELLector signature	5	GDSC1_362	CI-1033	EGFR, ERBB2, ERBB4	RTK signaling	1.32629	2.21469	-0.888394	0.511592	0.461038	1.17259	1.92694	0.757633	0.334967	0.366394	0.724683	99.8187
176	STAD	13309	HypMet_MAP6, HypMet_SCARF2, HypMet_POPDC3, HypMet_CXCL12, HypMet_APCDD1, HypMet_TRANK1	15	5	sensitivity	CELLector signature	6	GDSC1_362	CI-1033	EGFR, ERBB2, ERBB4	RTK signaling	1.32629	2.21469	-0.888394	0.511592	0.461038	1.17259	1.92694	0.757633	0.334967	0.366394	0.724683	99.8187
176	STAD	13314	HypMet_MAP6, HypMet_SCARF2, HypMet_APCDD1, HypMet_POPDC3, HypMet_CXCL12, HypMet_TRANK1, HypMet_ANKRD6, HypMet_ARL10, HypMet_NEURL	15	5	sensitivity	CELLector signature	9	GDSC1_362	CI-1033	EGFR, ERBB2, ERBB4	RTK signaling	1.32629	2.21469	-0.888394	0.511592	0.461038	1.17259	1.92694	0.757633	0.334967	0.366394	0.724683	99.8187
176	STAD	13313	HypMet_MAP6, HypMet_SCARF2, HypMet_POPDC3, HypMet_CXCL12, HypMet_APCDD1, HypMet_TRANK1, HypMet_ARL10, HypMet_NEURL	15	5	sensitivity	CELLector signature	8	GDSC1_362	CI-1033	EGFR, ERBB2, ERBB4	RTK signaling	1.32629	2.21469	-0.888394	0.511592	0.461038	1.17259	1.92694	0.757633	0.334967	0.366394	0.724683	99.8187
176	STAD	14066	TP53mut, G8q24.21(MYC,POU5F1B)	15	5	sensitivity	CELLector signature	2	GDSC1_362	CI-1033	EGFR, ERBB2, ERBB4	RTK signaling	1.47767	2.16423	-0.686555	0.391089	0.405569	0.35044	1.69282	1.95912	0.458645	0.388771	0.725265	99.8187
176	STAD	8303	~G8q24.21(MYC,POU5F1B), ~L17p12(DNAH9,MAP2K4,ZNF18), L9p23(PTPRD)	17	3	resistance	CELLector signature	3	GDSC1_362	CI-1033	EGFR, ERBB2, ERBB4	RTK signaling	3.09485	1.79807	1.29678	0.756074	0.820023	0.509851	1.58139	2.54345	0.242922	0.22945	0.719635	99.8187
176	STAD	13308	HypMet_MAP6, HypMet_SCARF2, HypMet_POPDC3, HypMet_CXCL12, HypMet_APCDD1, HypMet_TRANK1, HypMet_ARL10, HypMet_NEURL, HypMet_ANKRD6	15	5	sensitivity	CELLector signature	9	GDSC1_362	CI-1033	EGFR, ERBB2, ERBB4	RTK signaling	1.32629	2.21469	-0.888394	0.511592	0.461038	1.17259	1.92694	0.757633	0.334967	0.366394	0.724683	99.8187
176	STAD	16665	~HypMet_MAP6, TP53mut, G8q24.21(MYC,POU5F1B)	16	4	sensitivity	CELLector signature	3	GDSC1_362	CI-1033	EGFR, ERBB2, ERBB4	RTK signaling	1.4689	2.12351	-0.654612	0.371568	0.398301	0.289384	1.64351	2.26209	0.51468	0.455066	0.726731	99.8187
176	STAD	16381	HypMet_MAP6, HypMet_SCARF2, HypMet_APCDD1	14	6	sensitivity	CELLector signature	3	GDSC1_362	CI-1033	EGFR, ERBB2, ERBB4	RTK signaling	1.46989	2.2166	-0.746706	0.427573	0.373415	0.978002	1.99967	0.763501	0.392431	0.447666	0.726584	99.8187
176	STAD	13312	HypMet_MAP6, HypMet_SCARF2, HypMet_POPDC3, HypMet_CXCL12, HypMet_APCDD1, HypMet_TRANK1, HypMet_ARL10	15	5	sensitivity	CELLector signature	7	GDSC1_362	CI-1033	EGFR, ERBB2, ERBB4	RTK signaling	1.32629	2.21469	-0.888394	0.511592	0.461038	1.17259	1.92694	0.757633	0.334967	0.366394	0.724683	99.8187
176	STAD	13307	HypMet_MAP6, HypMet_SCARF2, HypMet_APCDD1, HypMet_POPDC3, HypMet_CXCL12, HypMet_TRANK1, HypMet_ANKRD6	15	5	sensitivity	CELLector signature	7	GDSC1_362	CI-1033	EGFR, ERBB2, ERBB4	RTK signaling	1.32629	2.21469	-0.888394	0.511592	0.461038	1.17259	1.92694	0.757633	0.334967	0.366394	0.724683	99.8187
177	STAD	22267	~HypMet_MAP6, TP53mut, G8q24.21(MYC,POU5F1B)	16	4	sensitivity	CELLector signature	3	GDSC1_363	PF-00299804	EGFR, ERBB2, ERBB4	RTK signaling	1.84393	2.27262	-0.428689	0.223574	0.225255	0.215698	1.90313	1.98745	0.693906	0.604121	0.640529	99.8187
177	STAD	4776	HypMet_MAP6, HypMet_SCARF2, HypMet_POPDC3, HypMet_CXCL12, HypMet_APCDD1, HypMet_TRANK1, HypMet_ARL10	15	5	sensitivity	CELLector signature	7	GDSC1_363	PF-00299804	EGFR, ERBB2, ERBB4	RTK signaling	1.05759	2.56332	-1.50573	0.836917	0.778775	1.2368	1.93346	1.21744	0.122472	0.131157	0.61986	99.8187
177	STAD	4775	HypMet_MAP6, HypMet_SCARF2, HypMet_POPDC3, HypMet_CXCL12, HypMet_APCDD1, HypMet_TRANK1, HypMet_ARL10, HypMet_NEURL	15	5	sensitivity	CELLector signature	8	GDSC1_363	PF-00299804	EGFR, ERBB2, ERBB4	RTK signaling	1.05759	2.56332	-1.50573	0.836917	0.778775	1.2368	1.93346	1.21744	0.122472	0.131157	0.61986	99.8187
177	STAD	6909	HypMet_MAP6, HypMet_SCARF2, HypMet_APCDD1	14	6	sensitivity	CELLector signature	3	GDSC1_363	PF-00299804	EGFR, ERBB2, ERBB4	RTK signaling	1.272	2.57898	-1.30698	0.718305	0.651708	1.08108	2.00546	1.20895	0.158266	0.190067	0.625729	99.8187
177	STAD	27516	TP53mut, G8q24.21(MYC,POU5F1B)	15	5	sensitivity	CELLector signature	2	GDSC1_363	PF-00299804	EGFR, ERBB2, ERBB4	RTK signaling	2.04609	2.23382	-0.187723	0.0975675	0.0956131	0.105489	1.96336	1.77956	0.852255	0.740881	0.642129	99.8187
177	STAD	4783	HypMet_MAP6, HypMet_SCARF2, HypMet_APCDD1, HypMet_POPDC3, HypMet_CXCL12	15	5	sensitivity	CELLector signature	5	GDSC1_363	PF-00299804	EGFR, ERBB2, ERBB4	RTK signaling	1.05759	2.56332	-1.50573	0.836917	0.778775	1.2368	1.93346	1.21744	0.122472	0.131157	0.61986	99.8187
177	STAD	4782	HypMet_MAP6, HypMet_SCARF2, HypMet_POPDC3, HypMet_CXCL12, HypMet_APCDD1, HypMet_TRANK1, HypMet_ARL10, HypMet_NEURL, HypMet_ANKRD6	15	5	sensitivity	CELLector signature	9	GDSC1_363	PF-00299804	EGFR, ERBB2, ERBB4	RTK signaling	1.05759	2.56332	-1.50573	0.836917	0.778775	1.2368	1.93346	1.21744	0.122472	0.131157	0.61986	99.8187
177	STAD	4781	HypMet_MAP6, HypMet_SCARF2, HypMet_APCDD1, HypMet_POPDC3, HypMet_CXCL12, HypMet_TRANK1	15	5	sensitivity	CELLector signature	6	GDSC1_363	PF-00299804	EGFR, ERBB2, ERBB4	RTK signaling	1.05759	2.56332	-1.50573	0.836917	0.778775	1.2368	1.93346	1.21744	0.122472	0.131157	0.61986	99.8187
177	STAD	12648	~G8q24.21(MYC,POU5F1B), ~L17p12(DNAH9,MAP2K4,ZNF18), L9p23(PTPRD)	17	3	resistance	CELLector signature	3	GDSC1_363	PF-00299804	EGFR, ERBB2, ERBB4	RTK signaling	3.08765	2.02793	1.05972	0.562431	0.58894	0.430861	1.79938	2.45955	0.380973	0.350659	0.634433	99.8187
177	STAD	4780	HypMet_MAP6, HypMet_SCARF2, HypMet_APCDD1, HypMet_POPDC3, HypMet_CXCL12, HypMet_TRANK1, HypMet_ANKRD6	15	5	sensitivity	CELLector signature	7	GDSC1_363	PF-00299804	EGFR, ERBB2, ERBB4	RTK signaling	1.05759	2.56332	-1.50573	0.836917	0.778775	1.2368	1.93346	1.21744	0.122472	0.131157	0.61986	99.8187
177	STAD	10533	~HypMet_MAP6, TP53mut, HypMet_XKR6	16	4	resistance	CELLector signature	3	GDSC1_363	PF-00299804	EGFR, ERBB2, ERBB4	RTK signaling	3.18499	1.93736	1.24763	0.673406	0.750574	0.479142	1.66223	2.60387	0.243948	0.293237	0.632046	99.8187
177	STAD	23958	~HypMet_MAP6, TP53mut	13	7	resistance	CELLector signature	2	GDSC1_363	PF-00299804	EGFR, ERBB2, ERBB4	RTK signaling	2.54895	1.99193	0.557019	0.292326	0.308917	0.265854	1.80313	2.09521	0.540744	0.647384	0.641128	99.8187
177	STAD	15140	HypMet_MAP6, HypMet_SCARF2, HypMet_POPDC3	11	9	sensitivity	CELLector signature	3	GDSC1_363	PF-00299804	EGFR, ERBB2, ERBB4	RTK signaling	1.72835	2.56205	-0.833705	0.444485	0.36652	0.692779	2.27465	1.20342	0.335812	0.415715	0.636555	99.8187
177	STAD	9852	~G8q24.21(MYC,POU5F1B), ~G7q21.2(...), ~G8p23.1(...), L9p21.3(...)	17	3	sensitivity	CELLector signature	4	GDSC1_363	PF-00299804	EGFR, ERBB2, ERBB4	RTK signaling	1.17604	2.36527	-1.18924	0.634866	0.646081	0.562177	1.84069	2.11541	0.324112	0.275077	0.631158	99.8187
177	STAD	4779	HypMet_MAP6, HypMet_SCARF2, HypMet_APCDD1, HypMet_POPDC3, HypMet_CXCL12, HypMet_TRANK1, HypMet_ANKRD6, HypMet_ARL10	15	5	sensitivity	CELLector signature	8	GDSC1_363	PF-00299804	EGFR, ERBB2, ERBB4	RTK signaling	1.05759	2.56332	-1.50573	0.836917	0.778775	1.2368	1.93346	1.21744	0.122472	0.131157	0.61986	99.8187
177	STAD	18181	HypMet_MAP6, HypMet_SCARF2	8	12	sensitivity	CELLector signature	2	GDSC1_363	PF-00299804	EGFR, ERBB2, ERBB4	RTK signaling	1.89147	2.63001	-0.738544	0.391219	0.378103	0.400312	1.95329	1.84492	0.402648	0.493898	0.638522	99.8187
177	STAD	4777	HypMet_MAP6, HypMet_SCARF2, HypMet_POPDC3, HypMet_CXCL12, HypMet_APCDD1, HypMet_TRANK1	15	5	sensitivity	CELLector signature	6	GDSC1_363	PF-00299804	EGFR, ERBB2, ERBB4	RTK signaling	1.05759	2.56332	-1.50573	0.836917	0.778775	1.2368	1.93346	1.21744	0.122472	0.131157	0.61986	99.8187
177	STAD	4778	HypMet_MAP6, HypMet_SCARF2, HypMet_APCDD1, HypMet_POPDC3, HypMet_CXCL12, HypMet_TRANK1, HypMet_ANKRD6, HypMet_ARL10, HypMet_NEURL	15	5	sensitivity	CELLector signature	9	GDSC1_363	PF-00299804	EGFR, ERBB2, ERBB4	RTK signaling	1.05759	2.56332	-1.50573	0.836917	0.778775	1.2368	1.93346	1.21744	0.122472	0.131157	0.61986	99.8187
177	STAD	11467	~G8q24.21(MYC,POU5F1B), ~G7q21.2(...), ~G8p23.1(...), ~L9p21.3(...), L16q23.1(WWOX)	15	5	sensitivity	CELLector signature	5	GDSC1_363	PF-00299804	EGFR, ERBB2, ERBB4	RTK signaling	1.35561	2.46398	-1.10836	0.596436	0.572256	0.713907	1.93683	1.55253	0.263197	0.318897	0.633184	99.8187
177	STAD	4784	HypMet_MAP6, HypMet_SCARF2, HypMet_POPDC3, HypMet_CXCL12, HypMet_APCDD1	15	5	sensitivity	CELLector signature	5	GDSC1_363	PF-00299804	EGFR, ERBB2, ERBB4	RTK signaling	1.05759	2.56332	-1.50573	0.836917	0.778775	1.2368	1.93346	1.21744	0.122472	0.131157	0.61986	99.8187
178	STAD	25190	~HypMet_MAP6, TP53mut, G8q24.21(MYC,POU5F1B)	16	4	sensitivity	CELLector signature	3	GDSC1_366	TWS119	GSK3	WNT signaling	2.25743	2.66187	-0.404439	0.209566	0.237321	0.144575	1.70419	2.79743	0.712128	0.679983	0.870821	99.8187
178	STAD	18065	~G8q24.21(MYC,POU5F1B), ~G7q21.2(...), ~G8p23.1(...), ~L9p21.3(...), L16q23.1(WWOX)	15	5	sensitivity	CELLector signature	5	GDSC1_366	TWS119	GSK3	WNT signaling	2.03173	2.76406	-0.732332	0.38375	0.360111	0.529415	2.03363	1.38329	0.466993	0.490898	0.869636	99.8187
178	STAD	9229	~HypMet_MAP6, TP53mut, HypMet_XKR6	16	4	resistance	CELLector signature	3	GDSC1_366	TWS119	GSK3	WNT signaling	3.59005	2.32871	1.26134	0.677053	0.6951	0.604065	1.81462	2.08809	0.2415	0.257313	0.866437	99.8187
178	STAD	6749	HypMet_MAP6, HypMet_SCARF2, HypMet_APCDD1, HypMet_POPDC3, HypMet_CXCL12, HypMet_TRANK1, HypMet_ANKRD6, HypMet_ARL10, HypMet_NEURL	15	5	sensitivity	CELLector signature	9	GDSC1_366	TWS119	GSK3	WNT signaling	1.68294	2.88033	-1.19739	0.644199	0.587387	1.19579	2.0385	1.00134	0.228206	0.185166	0.864533	99.8187
178	STAD	25433	HypMet_MAP6, HypMet_SCARF2	8	12	resistance	CELLector signature	2	GDSC1_366	TWS119	GSK3	WNT signaling	2.69245	2.41377	0.278672	0.144236	0.116639	0.177105	2.38917	1.57348	0.755634	0.686041	0.870847	99.8187
178	STAD	6754	HypMet_MAP6, HypMet_SCARF2, HypMet_APCDD1, HypMet_POPDC3, HypMet_CXCL12, HypMet_TRANK1, HypMet_ANKRD6	15	5	sensitivity	CELLector signature	7	GDSC1_366	TWS119	GSK3	WNT signaling	1.68294	2.88033	-1.19739	0.644199	0.587387	1.19579	2.0385	1.00134	0.228206	0.185166	0.864533	99.8187
178	STAD	6753	HypMet_MAP6, HypMet_SCARF2, HypMet_APCDD1, HypMet_POPDC3, HypMet_CXCL12	15	5	sensitivity	CELLector signature	5	GDSC1_366	TWS119	GSK3	WNT signaling	1.68294	2.88033	-1.19739	0.644199	0.587387	1.19579	2.0385	1.00134	0.228206	0.185166	0.864533	99.8187
178	STAD	6752	HypMet_MAP6, HypMet_SCARF2, HypMet_APCDD1, HypMet_POPDC3, HypMet_CXCL12, HypMet_TRANK1	15	5	sensitivity	CELLector signature	6	GDSC1_366	TWS119	GSK3	WNT signaling	1.68294	2.88033	-1.19739	0.644199	0.587387	1.19579	2.0385	1.00134	0.228206	0.185166	0.864533	99.8187
178	STAD	6747	HypMet_MAP6, HypMet_SCARF2, HypMet_POPDC3, HypMet_CXCL12, HypMet_APCDD1, HypMet_TRANK1, HypMet_ARL10	15	5	sensitivity	CELLector signature	7	GDSC1_366	TWS119	GSK3	WNT signaling	1.68294	2.88033	-1.19739	0.644199	0.587387	1.19579	2.0385	1.00134	0.228206	0.185166	0.864533	99.8187
178	STAD	17801	~HypMet_MAP6, TP53mut	13	7	sensitivity	CELLector signature	2	GDSC1_366	TWS119	GSK3	WNT signaling	2.21948	2.77563	-0.556148	0.290095	0.362062	0.221449	1.53606	2.51141	0.543805	0.484016	0.869576	99.8187
178	STAD	6745	HypMet_MAP6, HypMet_SCARF2, HypMet_POPDC3, HypMet_CXCL12, HypMet_APCDD1, HypMet_TRANK1, HypMet_ARL10, HypMet_NEURL, HypMet_ANKRD6	15	5	sensitivity	CELLector signature	9	GDSC1_366	TWS119	GSK3	WNT signaling	1.68294	2.88033	-1.19739	0.644199	0.587387	1.19579	2.0385	1.00134	0.228206	0.185166	0.864533	99.8187
178	STAD	26433	HypMet_MAP6, HypMet_SCARF2, HypMet_POPDC3	11	9	sensitivity	CELLector signature	3	GDSC1_366	TWS119	GSK3	WNT signaling	2.38269	2.74321	-0.360521	0.186976	0.154761	0.286663	2.32953	1.25764	0.682331	0.711711	0.870951	99.8187
178	STAD	12924	HypMet_MAP6, HypMet_SCARF2, HypMet_APCDD1	14	6	sensitivity	CELLector signature	3	GDSC1_366	TWS119	GSK3	WNT signaling	1.97975	2.83865	-0.858893	0.453849	0.407288	0.744548	2.10881	1.15358	0.364619	0.357557	0.868174	99.8187
178	STAD	6746	HypMet_MAP6, HypMet_SCARF2, HypMet_POPDC3, HypMet_CXCL12, HypMet_APCDD1, HypMet_TRANK1, HypMet_ARL10, HypMet_NEURL	15	5	sensitivity	CELLector signature	8	GDSC1_366	TWS119	GSK3	WNT signaling	1.68294	2.88033	-1.19739	0.644199	0.587387	1.19579	2.0385	1.00134	0.228206	0.185166	0.864533	99.8187
178	STAD	16052	~G8q24.21(MYC,POU5F1B), ~G7q21.2(...), ~G8p23.1(...), L9p21.3(...)	17	3	sensitivity	CELLector signature	4	GDSC1_366	TWS119	GSK3	WNT signaling	1.81132	2.7168	-0.90548	0.47477	0.501828	0.350057	1.80436	2.58666	0.458175	0.43931	0.869152	99.8187
178	STAD	6750	HypMet_MAP6, HypMet_SCARF2, HypMet_APCDD1, HypMet_POPDC3, HypMet_CXCL12, HypMet_TRANK1, HypMet_ANKRD6, HypMet_ARL10	15	5	sensitivity	CELLector signature	8	GDSC1_366	TWS119	GSK3	WNT signaling	1.68294	2.88033	-1.19739	0.644199	0.587387	1.19579	2.0385	1.00134	0.228206	0.185166	0.864533	99.8187
178	STAD	6751	HypMet_MAP6, HypMet_SCARF2, HypMet_POPDC3, HypMet_CXCL12, HypMet_APCDD1, HypMet_TRANK1	15	5	sensitivity	CELLector signature	6	GDSC1_366	TWS119	GSK3	WNT signaling	1.68294	2.88033	-1.19739	0.644199	0.587387	1.19579	2.0385	1.00134	0.228206	0.185166	0.864533	99.8187
178	STAD	6748	HypMet_MAP6, HypMet_SCARF2, HypMet_POPDC3, HypMet_CXCL12, HypMet_APCDD1	15	5	sensitivity	CELLector signature	5	GDSC1_366	TWS119	GSK3	WNT signaling	1.68294	2.88033	-1.19739	0.644199	0.587387	1.19579	2.0385	1.00134	0.228206	0.185166	0.864533	99.8187
179	STAD	14465	~HypMet_MAP6, TP53mut, G8q24.21(MYC,POU5F1B)	15	4	sensitivity	CELLector signature	3	GDSC1_371	Torin 2	mTOR	PI3K/MTOR signaling	-1.67284	-0.779953	-0.892883	0.375916	0.439692	0.2503	2.0307	3.56725	0.513089	0.399682	0.529534	99.8187
179	STAD	10008	HypMet_MAP6, HypMet_SCARF2, HypMet_APCDD1	13	6	sensitivity	CELLector signature	3	GDSC1_371	Torin 2	mTOR	PI3K/MTOR signaling	-2.00056	-0.491329	-1.50923	0.659328	0.587898	1.06766	2.56716	1.41359	0.199193	0.279103	0.523453	99.8187
179	STAD	6249	~HypMet_MAP6, TP53mut	12	7	sensitivity	CELLector signature	2	GDSC1_371	Torin 2	mTOR	PI3K/MTOR signaling	-1.69555	-0.543481	-1.15207	0.493738	0.524847	0.448687	2.19506	2.56765	0.313742	0.172323	0.514266	99.8187
179	STAD	9825	~G8q24.21(MYC,POU5F1B), ~G7q21.2(...), ~G8p23.1(...), ~L9p21.3(...), L16q23.1(WWOX)	14	5	sensitivity	CELLector signature	5	GDSC1_371	Torin 2	mTOR	PI3K/MTOR signaling	-2.11598	-0.55791	-1.55807	0.679113	0.624569	1.06376	2.49463	1.46468	0.209779	0.274453	0.52315	99.8187
179	STAD	4198	HypMet_MAP6, HypMet_SCARF2, HypMet_APCDD1, HypMet_POPDC3, HypMet_CXCL12, HypMet_TRANK1	14	5	sensitivity	CELLector signature	6	GDSC1_371	Torin 2	mTOR	PI3K/MTOR signaling	-2.49392	-0.422929	-2.071	0.939398	0.835182	2.52592	2.47969	0.819897	0.089125	0.114831	0.505881	99.8187
179	STAD	21966	~G8q24.21(MYC,POU5F1B), ~L17p12(DNAH9,MAP2K4,ZNF18), L9p23(PTPRD)	16	3	resistance	CELLector signature	3	GDSC1_371	Torin 2	mTOR	PI3K/MTOR signaling	-0.386227	-1.077	0.69077	0.288855	0.303891	0.220003	2.27308	3.13982	0.651967	0.597012	0.535143	99.8187
179	STAD	4202	HypMet_MAP6, HypMet_SCARF2, HypMet_POPDC3, HypMet_CXCL12, HypMet_APCDD1	14	5	sensitivity	CELLector signature	5	GDSC1_371	Torin 2	mTOR	PI3K/MTOR signaling	-2.49392	-0.422929	-2.071	0.939398	0.835182	2.52592	2.47969	0.819897	0.089125	0.114831	0.505881	99.8187
179	STAD	4203	HypMet_MAP6, HypMet_SCARF2, HypMet_POPDC3, HypMet_CXCL12, HypMet_APCDD1, HypMet_TRANK1, HypMet_ARL10	14	5	sensitivity	CELLector signature	7	GDSC1_371	Torin 2	mTOR	PI3K/MTOR signaling	-2.49392	-0.422929	-2.071	0.939398	0.835182	2.52592	2.47969	0.819897	0.089125	0.114831	0.505881	99.8187
179	STAD	28764	TP53mut, G8q24.21(MYC,POU5F1B)	14	5	sensitivity	CELLector signature	2	GDSC1_371	Torin 2	mTOR	PI3K/MTOR signaling	-1.04586	-0.940095	-0.105766	0.043965	0.0527075	0.0311759	2.00666	3.39256	0.933734	0.774281	0.537703	99.8187
179	STAD	4204	HypMet_MAP6, HypMet_SCARF2, HypMet_POPDC3, HypMet_CXCL12, HypMet_APCDD1, HypMet_TRANK1	14	5	sensitivity	CELLector signature	6	GDSC1_371	Torin 2	mTOR	PI3K/MTOR signaling	-2.49392	-0.422929	-2.071	0.939398	0.835182	2.52592	2.47969	0.819897	0.089125	0.114831	0.505881	99.8187
179	STAD	4205	HypMet_MAP6, HypMet_SCARF2, HypMet_POPDC3, HypMet_CXCL12, HypMet_APCDD1, HypMet_TRANK1, HypMet_ARL10, HypMet_NEURL, HypMet_ANKRD6	14	5	sensitivity	CELLector signature	9	GDSC1_371	Torin 2	mTOR	PI3K/MTOR signaling	-2.49392	-0.422929	-2.071	0.939398	0.835182	2.52592	2.47969	0.819897	0.089125	0.114831	0.505881	99.8187
179	STAD	4201	HypMet_MAP6, HypMet_SCARF2, HypMet_APCDD1, HypMet_POPDC3, HypMet_CXCL12, HypMet_TRANK1, HypMet_ANKRD6, HypMet_ARL10, HypMet_NEURL	14	5	sensitivity	CELLector signature	9	GDSC1_371	Torin 2	mTOR	PI3K/MTOR signaling	-2.49392	-0.422929	-2.071	0.939398	0.835182	2.52592	2.47969	0.819897	0.089125	0.114831	0.505881	99.8187
179	STAD	9095	HypMet_MAP6, HypMet_SCARF2	8	11	resistance	CELLector signature	2	GDSC1_371	Torin 2	mTOR	PI3K/MTOR signaling	-0.610971	-1.45874	0.847773	0.358443	0.343264	0.370351	2.46974	2.2891	0.451055	0.25275	0.521646	99.8187
179	STAD	4206	HypMet_MAP6, HypMet_SCARF2, HypMet_POPDC3, HypMet_CXCL12, HypMet_APCDD1, HypMet_TRANK1, HypMet_ARL10, HypMet_NEURL	14	5	sensitivity	CELLector signature	8	GDSC1_371	Torin 2	mTOR	PI3K/MTOR signaling	-2.49392	-0.422929	-2.071	0.939398	0.835182	2.52592	2.47969	0.819897	0.089125	0.114831	0.505881	99.8187
179	STAD	4200	HypMet_MAP6, HypMet_SCARF2, HypMet_APCDD1, HypMet_POPDC3, HypMet_CXCL12, HypMet_TRANK1, HypMet_ANKRD6, HypMet_ARL10	14	5	sensitivity	CELLector signature	8	GDSC1_371	Torin 2	mTOR	PI3K/MTOR signaling	-2.49392	-0.422929	-2.071	0.939398	0.835182	2.52592	2.47969	0.819897	0.089125	0.114831	0.505881	99.8187
179	STAD	4199	HypMet_MAP6, HypMet_SCARF2, HypMet_APCDD1, HypMet_POPDC3, HypMet_CXCL12, HypMet_TRANK1, HypMet_ANKRD6	14	5	sensitivity	CELLector signature	7	GDSC1_371	Torin 2	mTOR	PI3K/MTOR signaling	-2.49392	-0.422929	-2.071	0.939398	0.835182	2.52592	2.47969	0.819897	0.089125	0.114831	0.505881	99.8187
179	STAD	4207	HypMet_MAP6, HypMet_SCARF2, HypMet_APCDD1, HypMet_POPDC3, HypMet_CXCL12	14	5	sensitivity	CELLector signature	5	GDSC1_371	Torin 2	mTOR	PI3K/MTOR signaling	-2.49392	-0.422929	-2.071	0.939398	0.835182	2.52592	2.47969	0.819897	0.089125	0.114831	0.505881	99.8187
180	STAD	27154	~G8q24.21(MYC,POU5F1B), ~G7q21.2(...), ~G8p23.1(...), L9p21.3(...)	17	3	resistance	CELLector signature	4	GDSC1_372	Pilaralisib	PI3K	PI3K/MTOR signaling	3.15034	2.87646	0.273881	0.243882	0.233816	0.448025	1.17136	0.611309	0.701513	0.730207	0.866641	99.8187
180	STAD	13373	HypMet_MAP6, HypMet_SCARF2, HypMet_POPDC3	11	9	sensitivity	CELLector signature	3	GDSC1_372	Pilaralisib	PI3K	PI3K/MTOR signaling	2.67509	3.11592	-0.440833	0.399385	0.350018	0.506187	1.25946	0.870889	0.385952	0.367989	0.863849	99.8187
180	STAD	3376	HypMet_MAP6, HypMet_SCARF2, HypMet_APCDD1	14	6	sensitivity	CELLector signature	3	GDSC1_372	Pilaralisib	PI3K	PI3K/MTOR signaling	2.32093	3.17323	-0.852298	0.811796	0.763984	0.995947	1.1156	0.855767	0.113487	0.0931012	0.855409	99.8187
180	STAD	21037	~HypMet_MAP6, TP53mut	13	7	sensitivity	CELLector signature	2	GDSC1_372	Pilaralisib	PI3K	PI3K/MTOR signaling	2.75254	3.00639	-0.253853	0.226557	0.259798	0.186288	0.977116	1.36269	0.634735	0.573132	0.865845	99.8187
180	STAD	18983	~HypMet_MAP6, TP53mut, G8q24.21(MYC,POU5F1B)	16	4	sensitivity	CELLector signature	3	GDSC1_372	Pilaralisib	PI3K	PI3K/MTOR signaling	2.61025	2.99437	-0.384114	0.344177	0.416685	0.213914	0.921835	1.79564	0.545811	0.51535	0.86542	99.8187
180	STAD	3496	HypMet_MAP6, HypMet_SCARF2, HypMet_APCDD1, HypMet_POPDC3, HypMet_CXCL12, HypMet_TRANK1, HypMet_ANKRD6, HypMet_ARL10	15	5	sensitivity	CELLector signature	8	GDSC1_372	Pilaralisib	PI3K	PI3K/MTOR signaling	2.27942	3.13025	-0.850833	0.803619	0.782139	0.895617	1.08783	0.949997	0.137067	0.0960249	0.855623	99.8187
180	STAD	3495	HypMet_MAP6, HypMet_SCARF2, HypMet_APCDD1, HypMet_POPDC3, HypMet_CXCL12, HypMet_TRANK1	15	5	sensitivity	CELLector signature	6	GDSC1_372	Pilaralisib	PI3K	PI3K/MTOR signaling	2.27942	3.13025	-0.850833	0.803619	0.782139	0.895617	1.08783	0.949997	0.137067	0.0960249	0.855623	99.8187
180	STAD	19213	~G8q24.21(MYC,POU5F1B), ~G7q21.2(...), ~G8p23.1(...), ~L9p21.3(...), L16q23.1(WWOX)	15	5	sensitivity	CELLector signature	5	GDSC1_372	Pilaralisib	PI3K	PI3K/MTOR signaling	2.6175	3.01756	-0.40006	0.359493	0.377226	0.31274	1.06053	1.27921	0.495224	0.521374	0.865468	99.8187
180	STAD	3497	HypMet_MAP6, HypMet_SCARF2, HypMet_APCDD1, HypMet_POPDC3, HypMet_CXCL12	15	5	sensitivity	CELLector signature	5	GDSC1_372	Pilaralisib	PI3K	PI3K/MTOR signaling	2.27942	3.13025	-0.850833	0.803619	0.782139	0.895617	1.08783	0.949997	0.137067	0.0960249	0.855623	99.8187
180	STAD	3503	HypMet_MAP6, HypMet_SCARF2, HypMet_POPDC3, HypMet_CXCL12, HypMet_APCDD1, HypMet_TRANK1	15	5	sensitivity	CELLector signature	6	GDSC1_372	Pilaralisib	PI3K	PI3K/MTOR signaling	2.27942	3.13025	-0.850833	0.803619	0.782139	0.895617	1.08783	0.949997	0.137067	0.0960249	0.855623	99.8187
180	STAD	3502	HypMet_MAP6, HypMet_SCARF2, HypMet_POPDC3, HypMet_CXCL12, HypMet_APCDD1, HypMet_TRANK1, HypMet_ARL10, HypMet_NEURL, HypMet_ANKRD6	15	5	sensitivity	CELLector signature	9	GDSC1_372	Pilaralisib	PI3K	PI3K/MTOR signaling	2.27942	3.13025	-0.850833	0.803619	0.782139	0.895617	1.08783	0.949997	0.137067	0.0960249	0.855623	99.8187
180	STAD	3494	HypMet_MAP6, HypMet_SCARF2, HypMet_APCDD1, HypMet_POPDC3, HypMet_CXCL12, HypMet_TRANK1, HypMet_ANKRD6, HypMet_ARL10, HypMet_NEURL	15	5	sensitivity	CELLector signature	9	GDSC1_372	Pilaralisib	PI3K	PI3K/MTOR signaling	2.27942	3.13025	-0.850833	0.803619	0.782139	0.895617	1.08783	0.949997	0.137067	0.0960249	0.855623	99.8187
180	STAD	25522	TP53mut, G8q24.21(MYC,POU5F1B)	15	5	sensitivity	CELLector signature	2	GDSC1_372	Pilaralisib	PI3K	PI3K/MTOR signaling	2.76487	2.96843	-0.203562	0.181122	0.214698	0.127782	0.94813	1.59305	0.729854	0.688141	0.866472	99.8187
180	STAD	3501	HypMet_MAP6, HypMet_SCARF2, HypMet_POPDC3, HypMet_CXCL12, HypMet_APCDD1, HypMet_TRANK1, HypMet_ARL10, HypMet_NEURL	15	5	sensitivity	CELLector signature	8	GDSC1_372	Pilaralisib	PI3K	PI3K/MTOR signaling	2.27942	3.13025	-0.850833	0.803619	0.782139	0.895617	1.08783	0.949997	0.137067	0.0960249	0.855623	99.8187
180	STAD	3499	HypMet_MAP6, HypMet_SCARF2, HypMet_APCDD1, HypMet_POPDC3, HypMet_CXCL12, HypMet_TRANK1, HypMet_ANKRD6	15	5	sensitivity	CELLector signature	7	GDSC1_372	Pilaralisib	PI3K	PI3K/MTOR signaling	2.27942	3.13025	-0.850833	0.803619	0.782139	0.895617	1.08783	0.949997	0.137067	0.0960249	0.855623	99.8187
180	STAD	3500	HypMet_MAP6, HypMet_SCARF2, HypMet_POPDC3, HypMet_CXCL12, HypMet_APCDD1, HypMet_TRANK1, HypMet_ARL10	15	5	sensitivity	CELLector signature	7	GDSC1_372	Pilaralisib	PI3K	PI3K/MTOR signaling	2.27942	3.13025	-0.850833	0.803619	0.782139	0.895617	1.08783	0.949997	0.137067	0.0960249	0.855623	99.8187
180	STAD	20977	~G8q24.21(MYC,POU5F1B), ~L17p12(DNAH9,MAP2K4,ZNF18), L9p23(PTPRD)	17	3	resistance	CELLector signature	3	GDSC1_372	Pilaralisib	PI3K	PI3K/MTOR signaling	3.25267	2.8584	0.394267	0.352679	0.350532	0.3714	1.12477	1.06157	0.580259	0.570815	0.86583	99.8187
180	STAD	3498	HypMet_MAP6, HypMet_SCARF2, HypMet_POPDC3, HypMet_CXCL12, HypMet_APCDD1	15	5	sensitivity	CELLector signature	5	GDSC1_372	Pilaralisib	PI3K	PI3K/MTOR signaling	2.27942	3.13025	-0.850833	0.803619	0.782139	0.895617	1.08783	0.949997	0.137067	0.0960249	0.855623	99.8187
181	STAD	25396	TP53mut, G8q24.21(MYC,POU5F1B)	14	5	sensitivity	CELLector signature	2	GDSC1_374	GSK1059615	PI3K	PI3K/MTOR signaling	-0.841131	-0.633187	-0.207943	0.0838644	0.0954307	0.0635762	2.179	3.27077	0.874013	0.684874	0.370825	99.8187
181	STAD	14488	HypMet_MAP6, HypMet_SCARF2, HypMet_POPDC3, HypMet_CXCL12, HypMet_APCDD1, HypMet_TRANK1	14	5	sensitivity	CELLector signature	6	GDSC1_374	GSK1059615	PI3K	PI3K/MTOR signaling	-1.88071	-0.261909	-1.6188	0.684713	0.619056	1.30795	2.61495	1.23766	0.206217	0.399916	0.362638	99.8187
181	STAD	15600	~G8q24.21(MYC,POU5F1B), ~G7q21.2(...), ~G8p23.1(...), ~L9p21.3(...), L16q23.1(WWOX)	14	5	sensitivity	CELLector signature	5	GDSC1_374	GSK1059615	PI3K	PI3K/MTOR signaling	-1.7374	-0.313091	-1.42431	0.595652	0.543042	1.02186	2.62283	1.39383	0.268755	0.427013	0.363808	99.8187
181	STAD	8563	HypMet_MAP6, HypMet_SCARF2	8	11	resistance	CELLector signature	2	GDSC1_374	GSK1059615	PI3K	PI3K/MTOR signaling	-0.320773	-1.19272	0.871948	0.357457	0.357837	0.357191	2.43672	2.44112	0.45228	0.23724	0.352257	99.8187
181	STAD	14493	HypMet_MAP6, HypMet_SCARF2, HypMet_POPDC3, HypMet_CXCL12, HypMet_APCDD1, HypMet_TRANK1, HypMet_ARL10	14	5	sensitivity	CELLector signature	7	GDSC1_374	GSK1059615	PI3K	PI3K/MTOR signaling	-1.88071	-0.261909	-1.6188	0.684713	0.619056	1.30795	2.61495	1.23766	0.206217	0.399916	0.362638	99.8187
181	STAD	14494	HypMet_MAP6, HypMet_SCARF2, HypMet_POPDC3, HypMet_CXCL12, HypMet_APCDD1, HypMet_TRANK1, HypMet_ARL10, HypMet_NEURL	14	5	sensitivity	CELLector signature	8	GDSC1_374	GSK1059615	PI3K	PI3K/MTOR signaling	-1.88071	-0.261909	-1.6188	0.684713	0.619056	1.30795	2.61495	1.23766	0.206217	0.399916	0.362638	99.8187
181	STAD	28801	HypMet_MAP6, HypMet_SCARF2, HypMet_POPDC3	11	8	sensitivity	CELLector signature	3	GDSC1_374	GSK1059615	PI3K	PI3K/MTOR signaling	-1.16718	-0.339353	-0.827822	0.338786	0.295601	0.455946	2.80047	1.81562	0.475863	0.775272	0.372075	99.8187
181	STAD	17071	~HypMet_MAP6, TP53mut, G8q24.21(MYC,POU5F1B)	15	4	sensitivity	CELLector signature	3	GDSC1_374	GSK1059615	PI3K	PI3K/MTOR signaling	-1.25447	-0.536825	-0.717648	0.291484	0.336507	0.19809	2.13264	3.62283	0.611148	0.465522	0.365289	99.8187
181	STAD	14485	HypMet_MAP6, HypMet_SCARF2, HypMet_APCDD1, HypMet_POPDC3, HypMet_CXCL12, HypMet_TRANK1, HypMet_ANKRD6, HypMet_ARL10, HypMet_NEURL	14	5	sensitivity	CELLector signature	9	GDSC1_374	GSK1059615	PI3K	PI3K/MTOR signaling	-1.88071	-0.261909	-1.6188	0.684713	0.619056	1.30795	2.61495	1.23766	0.206217	0.399916	0.362638	99.8187
181	STAD	29821	~HypMet_MAP6, TP53mut, HypMet_XKR6	15	4	sensitivity	CELLector signature	3	GDSC1_374	GSK1059615	PI3K	PI3K/MTOR signaling	-0.732388	-0.676048	-0.0563403	0.0227061	0.0253554	0.0163686	2.22203	3.44198	0.968284	0.804381	0.372378	99.8187
181	STAD	15430	~G8q24.21(MYC,POU5F1B), ~G7q21.2(...), ~G8p23.1(...), L9p21.3(...)	16	3	resistance	CELLector signature	4	GDSC1_374	GSK1059615	PI3K	PI3K/MTOR signaling	0.583864	-0.926367	1.51023	0.626095	0.600426	1.06588	2.51526	1.41689	0.333623	0.423076	0.363645	99.8187
181	STAD	14486	HypMet_MAP6, HypMet_SCARF2, HypMet_APCDD1, HypMet_POPDC3, HypMet_CXCL12, HypMet_TRANK1, HypMet_ANKRD6, HypMet_ARL10	14	5	sensitivity	CELLector signature	8	GDSC1_374	GSK1059615	PI3K	PI3K/MTOR signaling	-1.88071	-0.261909	-1.6188	0.684713	0.619056	1.30795	2.61495	1.23766	0.206217	0.399916	0.362638	99.8187
181	STAD	14489	HypMet_MAP6, HypMet_SCARF2, HypMet_APCDD1, HypMet_POPDC3, HypMet_CXCL12, HypMet_TRANK1, HypMet_ANKRD6	14	5	sensitivity	CELLector signature	7	GDSC1_374	GSK1059615	PI3K	PI3K/MTOR signaling	-1.88071	-0.261909	-1.6188	0.684713	0.619056	1.30795	2.61495	1.23766	0.206217	0.399916	0.362638	99.8187
181	STAD	4381	~G8q24.21(MYC,POU5F1B), ~L17p12(DNAH9,MAP2K4,ZNF18), L9p23(PTPRD)	16	3	resistance	CELLector signature	3	GDSC1_374	GSK1059615	PI3K	PI3K/MTOR signaling	1.02444	-1.00897	2.03341	0.863687	0.944016	0.579397	2.154	3.50954	0.187661	0.119705	0.336784	99.8187
181	STAD	14491	HypMet_MAP6, HypMet_SCARF2, HypMet_APCDD1, HypMet_POPDC3, HypMet_CXCL12	14	5	sensitivity	CELLector signature	5	GDSC1_374	GSK1059615	PI3K	PI3K/MTOR signaling	-1.88071	-0.261909	-1.6188	0.684713	0.619056	1.30795	2.61495	1.23766	0.206217	0.399916	0.362638	99.8187
181	STAD	7995	~HypMet_MAP6, TP53mut	12	7	sensitivity	CELLector signature	2	GDSC1_374	GSK1059615	PI3K	PI3K/MTOR signaling	-1.31973	-0.31935	-1.00037	0.411948	0.429802	0.384286	2.32753	2.6032	0.398455	0.220455	0.350679	99.8187
181	STAD	14487	HypMet_MAP6, HypMet_SCARF2, HypMet_POPDC3, HypMet_CXCL12, HypMet_APCDD1	14	5	sensitivity	CELLector signature	5	GDSC1_374	GSK1059615	PI3K	PI3K/MTOR signaling	-1.88071	-0.261909	-1.6188	0.684713	0.619056	1.30795	2.61495	1.23766	0.206217	0.399916	0.362638	99.8187
181	STAD	14490	HypMet_MAP6, HypMet_SCARF2, HypMet_APCDD1, HypMet_POPDC3, HypMet_CXCL12, HypMet_TRANK1	14	5	sensitivity	CELLector signature	6	GDSC1_374	GSK1059615	PI3K	PI3K/MTOR signaling	-1.88071	-0.261909	-1.6188	0.684713	0.619056	1.30795	2.61495	1.23766	0.206217	0.399916	0.362638	99.8187
181	STAD	18977	HypMet_MAP6, HypMet_SCARF2, HypMet_APCDD1	13	6	sensitivity	CELLector signature	3	GDSC1_374	GSK1059615	PI3K	PI3K/MTOR signaling	-1.60533	-0.264484	-1.34085	0.560478	0.492648	1.03435	2.72171	1.29632	0.271877	0.515213	0.366932	99.8187
181	STAD	14492	HypMet_MAP6, HypMet_SCARF2, HypMet_POPDC3, HypMet_CXCL12, HypMet_APCDD1, HypMet_TRANK1, HypMet_ARL10, HypMet_NEURL, HypMet_ANKRD6	14	5	sensitivity	CELLector signature	9	GDSC1_374	GSK1059615	PI3K	PI3K/MTOR signaling	-1.88071	-0.261909	-1.6188	0.684713	0.619056	1.30795	2.61495	1.23766	0.206217	0.399916	0.362638	99.8187
182	STAD	7620	~G8q24.21(MYC,POU5F1B), ~G7q21.2(...), ~G8p23.1(...), ~L9p21.3(...), L16q23.1(WWOX)	15	5	sensitivity	CELLector signature	5	GDSC1_375	Voxtalisib	PI3K	PI3K/MTOR signaling	3.24884	4.0153	-0.766464	0.651099	0.650136	0.654506	1.17893	1.17106	0.223462	0.209887	0.957049	99.8187
182	STAD	17496	~HypMet_MAP6, TP53mut, HypMet_XKR6	16	4	resistance	CELLector signature	3	GDSC1_375	Voxtalisib	PI3K	PI3K/MTOR signaling	4.20911	3.72734	0.481771	0.39778	0.448469	0.276717	1.07426	1.74103	0.485852	0.47592	0.958409	99.8187
182	STAD	9965	~HypMet_MAP6, TP53mut, G8q24.21(MYC,POU5F1B)	16	4	sensitivity	CELLector signature	3	GDSC1_375	Voxtalisib	PI3K	PI3K/MTOR signaling	3.22467	3.97344	-0.748773	0.630921	0.656436	0.536855	1.14066	1.39474	0.273874	0.278047	0.95756	99.8187
182	STAD	10011	TP53mut, G8q24.21(MYC,POU5F1B)	15	5	sensitivity	CELLector signature	2	GDSC1_375	Voxtalisib	PI3K	PI3K/MTOR signaling	3.31082	3.99464	-0.683822	0.575733	0.580774	0.559068	1.17743	1.22315	0.279557	0.279189	0.957567	99.8187
182	STAD	6756	HypMet_MAP6, HypMet_SCARF2, HypMet_POPDC3	11	9	sensitivity	CELLector signature	3	GDSC1_375	Voxtalisib	PI3K	PI3K/MTOR signaling	3.49187	4.09518	-0.603308	0.508428	0.465534	0.583574	1.29595	1.03382	0.272826	0.18523	0.95681	99.8187
182	STAD	28905	~G8q24.21(MYC,POU5F1B), ~G7q21.2(...), ~G8p23.1(...), L9p21.3(...)	17	3	resistance	CELLector signature	4	GDSC1_375	Voxtalisib	PI3K	PI3K/MTOR signaling	4.00481	3.79173	0.213082	0.173881	0.165755	0.392314	1.28552	0.54314	0.784433	0.777338	0.958944	99.8187
182	STAD	2985	HypMet_MAP6, HypMet_SCARF2, HypMet_APCDD1	14	6	sensitivity	CELLector signature	3	GDSC1_375	Voxtalisib	PI3K	PI3K/MTOR signaling	3.20087	4.09061	-0.889734	0.773407	0.714404	1.04022	1.24542	0.855331	0.130375	0.082179	0.955125	99.8187
182	STAD	27556	HypMet_MAP6, HypMet_SCARF2	8	12	sensitivity	CELLector signature	2	GDSC1_375	Voxtalisib	PI3K	PI3K/MTOR signaling	3.75822	3.9219	-0.163678	0.133598	0.11972	0.145428	1.36718	1.12549	0.7731	0.741503	0.958909	99.8187
182	STAD	11892	~G8q24.21(MYC,POU5F1B), ~L17p12(DNAH9,MAP2K4,ZNF18), L9p23(PTPRD)	17	3	resistance	CELLector signature	3	GDSC1_375	Voxtalisib	PI3K	PI3K/MTOR signaling	4.47697	3.7084	0.768567	0.643954	0.644258	0.641535	1.19295	1.19801	0.317424	0.330429	0.957853	99.8187
183	STAD	21465	~HypMet_MAP6, TP53mut, HypMet_XKR6	16	4	resistance	CELLector signature	3	GDSC1_376	Brivanib, BMS-540215	VEGFR, PDGFR	RTK signaling	4.70094	4.21878	0.482156	0.264395	0.247681	0.480769	1.94668	1.00288	0.641924	0.585466	0.764359	99.8187
183	STAD	23987	TP53mut, G8q24.21(MYC,POU5F1B)	15	5	sensitivity	CELLector signature	2	GDSC1_376	Brivanib, BMS-540215	VEGFR, PDGFR	RTK signaling	3.92945	4.4438	-0.514348	0.282634	0.333339	0.200667	1.54302	2.5632	0.590882	0.648285	0.764975	99.8187
183	STAD	8657	~G8q24.21(MYC,POU5F1B), ~G7q21.2(...), ~G8p23.1(...), L9p21.3(...)	17	3	resistance	CELLector signature	4	GDSC1_376	Brivanib, BMS-540215	VEGFR, PDGFR	RTK signaling	5.39609	4.12447	1.27162	0.717861	0.698326	0.971372	1.82095	1.3091	0.266669	0.239982	0.756767	99.8187
183	STAD	30719	HypMet_MAP6, HypMet_SCARF2	8	12	resistance	CELLector signature	2	GDSC1_376	Brivanib, BMS-540215	VEGFR, PDGFR	RTK signaling	4.42793	4.14614	0.281797	0.15406	0.139713	0.165877	2.01697	1.69883	0.739623	0.82506	0.76607	99.8187
183	STAD	5138	~G8q24.21(MYC,POU5F1B), ~G7q21.2(...), ~G8p23.1(...), ~L9p21.3(...), L16q23.1(WWOX)	15	5	sensitivity	CELLector signature	5	GDSC1_376	Brivanib, BMS-540215	VEGFR, PDGFR	RTK signaling	3.36825	4.63087	-1.26262	0.724781	0.752917	0.646533	1.67697	1.95291	0.177475	0.140632	0.751087	99.8187
183	STAD	3676	HypMet_MAP6, HypMet_SCARF2, HypMet_APCDD1	14	6	sensitivity	CELLector signature	3	GDSC1_376	Brivanib, BMS-540215	VEGFR, PDGFR	RTK signaling	3.51398	4.6586	-1.14461	0.654201	0.661279	0.63681	1.73091	1.79742	0.19669	0.100626	0.74725	99.8187
183	STAD	20956	HypMet_MAP6, HypMet_SCARF2, HypMet_POPDC3	11	9	sensitivity	CELLector signature	3	GDSC1_376	Brivanib, BMS-540215	VEGFR, PDGFR	RTK signaling	4.17074	4.43342	-0.262686	0.143565	0.145489	0.141263	1.80554	1.85956	0.753092	0.570652	0.764192	99.8187
183	STAD	16632	~G8q24.21(MYC,POU5F1B), ~L17p12(DNAH9,MAP2K4,ZNF18), L9p23(PTPRD)	17	3	resistance	CELLector signature	3	GDSC1_376	Brivanib, BMS-540215	VEGFR, PDGFR	RTK signaling	5.10466	4.1759	0.928758	0.515601	0.494616	0.930878	1.87773	0.997723	0.421085	0.454407	0.762542	99.8187
183	STAD	24236	~HypMet_MAP6, TP53mut	13	7	sensitivity	CELLector signature	2	GDSC1_376	Brivanib, BMS-540215	VEGFR, PDGFR	RTK signaling	4.01009	4.47951	-0.469415	0.257966	0.286735	0.2195	1.6371	2.13857	0.588905	0.654665	0.76503	99.8187
183	STAD	22136	~HypMet_MAP6, TP53mut, G8q24.21(MYC,POU5F1B)	16	4	sensitivity	CELLector signature	3	GDSC1_376	Brivanib, BMS-540215	VEGFR, PDGFR	RTK signaling	3.82024	4.43896	-0.618713	0.340648	0.415014	0.209999	1.49082	2.94626	0.549894	0.600597	0.76452	99.8187
184	STAD	27767	~HypMet_MAP6, TP53mut, HypMet_XKR6	16	4	resistance	CELLector signature	3	GDSC1_380	BIBF-1120	VEGFR, PDGFR, FGFR	RTK signaling	2.97792	2.51518	0.462739	0.189243	0.179	0.295047	2.58514	1.56836	0.738882	0.747614	0.961252	99.8187
184	STAD	13537	~HypMet_MAP6, TP53mut, G8q24.21(MYC,POU5F1B)	16	4	sensitivity	CELLector signature	3	GDSC1_380	BIBF-1120	VEGFR, PDGFR, FGFR	RTK signaling	1.64487	2.84845	-1.20358	0.501508	0.542692	0.38128	2.21779	3.15668	0.381495	0.372744	0.960434	99.8187
184	STAD	17896	~G8q24.21(MYC,POU5F1B), ~L17p12(DNAH9,MAP2K4,ZNF18), L9p23(PTPRD)	17	3	resistance	CELLector signature	3	GDSC1_380	BIBF-1120	VEGFR, PDGFR, FGFR	RTK signaling	3.53074	2.44485	1.08589	0.448956	0.467255	0.353352	2.32397	3.0731	0.48262	0.486622	0.960804	99.8187
184	STAD	12104	~G8q24.21(MYC,POU5F1B), ~G7q21.2(...), ~G8p23.1(...), ~L9p21.3(...), L16q23.1(WWOX)	15	5	sensitivity	CELLector signature	5	GDSC1_380	BIBF-1120	VEGFR, PDGFR, FGFR	RTK signaling	1.69331	2.91254	-1.21922	0.510344	0.513674	0.499177	2.37354	2.44247	0.336117	0.336266	0.960278	99.8187
184	STAD	19347	HypMet_MAP6, HypMet_SCARF2	8	12	resistance	CELLector signature	2	GDSC1_380	BIBF-1120	VEGFR, PDGFR, FGFR	RTK signaling	2.86812	2.21715	0.650964	0.267904	0.239462	0.292332	2.71845	2.22679	0.564529	0.525091	0.960899	99.8187
184	STAD	6186	HypMet_MAP6, HypMet_SCARF2, HypMet_POPDC3, HypMet_CXCL12, HypMet_APCDD1, HypMet_TRANK1	15	5	sensitivity	CELLector signature	6	GDSC1_380	BIBF-1120	VEGFR, PDGFR, FGFR	RTK signaling	1.5023	2.97621	-1.47391	0.62482	0.607224	0.70111	2.42729	2.10225	0.241946	0.171102	0.959121	99.8187
184	STAD	28484	~G8q24.21(MYC,POU5F1B), ~G7q21.2(...), ~G8p23.1(...), L9p21.3(...)	17	3	resistance	CELLector signature	4	GDSC1_380	BIBF-1120	VEGFR, PDGFR, FGFR	RTK signaling	3.01686	2.53553	0.481326	0.196758	0.207693	0.145837	2.31748	3.30045	0.756984	0.76652	0.961271	99.8187
184	STAD	6188	HypMet_MAP6, HypMet_SCARF2, HypMet_APCDD1, HypMet_POPDC3, HypMet_CXCL12, HypMet_TRANK1, HypMet_ANKRD6, HypMet_ARL10, HypMet_NEURL	15	5	sensitivity	CELLector signature	9	GDSC1_380	BIBF-1120	VEGFR, PDGFR, FGFR	RTK signaling	1.5023	2.97621	-1.47391	0.62482	0.607224	0.70111	2.42729	2.10225	0.241946	0.171102	0.959121	99.8187
184	STAD	6189	HypMet_MAP6, HypMet_SCARF2, HypMet_APCDD1, HypMet_POPDC3, HypMet_CXCL12, HypMet_TRANK1, HypMet_ANKRD6	15	5	sensitivity	CELLector signature	7	GDSC1_380	BIBF-1120	VEGFR, PDGFR, FGFR	RTK signaling	1.5023	2.97621	-1.47391	0.62482	0.607224	0.70111	2.42729	2.10225	0.241946	0.171102	0.959121	99.8187
184	STAD	6185	HypMet_MAP6, HypMet_SCARF2, HypMet_APCDD1, HypMet_POPDC3, HypMet_CXCL12, HypMet_TRANK1, HypMet_ANKRD6, HypMet_ARL10	15	5	sensitivity	CELLector signature	8	GDSC1_380	BIBF-1120	VEGFR, PDGFR, FGFR	RTK signaling	1.5023	2.97621	-1.47391	0.62482	0.607224	0.70111	2.42729	2.10225	0.241946	0.171102	0.959121	99.8187
184	STAD	8443	~HypMet_MAP6, TP53mut	13	7	sensitivity	CELLector signature	2	GDSC1_380	BIBF-1120	VEGFR, PDGFR, FGFR	RTK signaling	1.77485	3.05621	-1.28136	0.54137	0.572736	0.491532	2.23725	2.60686	0.263281	0.233451	0.959678	99.8187
184	STAD	6184	HypMet_MAP6, HypMet_SCARF2, HypMet_APCDD1, HypMet_POPDC3, HypMet_CXCL12, HypMet_TRANK1	15	5	sensitivity	CELLector signature	6	GDSC1_380	BIBF-1120	VEGFR, PDGFR, FGFR	RTK signaling	1.5023	2.97621	-1.47391	0.62482	0.607224	0.70111	2.42729	2.10225	0.241946	0.171102	0.959121	99.8187
184	STAD	6187	HypMet_MAP6, HypMet_SCARF2, HypMet_APCDD1, HypMet_POPDC3, HypMet_CXCL12	15	5	sensitivity	CELLector signature	5	GDSC1_380	BIBF-1120	VEGFR, PDGFR, FGFR	RTK signaling	1.5023	2.97621	-1.47391	0.62482	0.607224	0.70111	2.42729	2.10225	0.241946	0.171102	0.959121	99.8187
184	STAD	6183	HypMet_MAP6, HypMet_SCARF2, HypMet_POPDC3, HypMet_CXCL12, HypMet_APCDD1, HypMet_TRANK1, HypMet_ARL10, HypMet_NEURL, HypMet_ANKRD6	15	5	sensitivity	CELLector signature	9	GDSC1_380	BIBF-1120	VEGFR, PDGFR, FGFR	RTK signaling	1.5023	2.97621	-1.47391	0.62482	0.607224	0.70111	2.42729	2.10225	0.241946	0.171102	0.959121	99.8187
184	STAD	7946	HypMet_MAP6, HypMet_SCARF2, HypMet_APCDD1	14	6	sensitivity	CELLector signature	3	GDSC1_380	BIBF-1120	VEGFR, PDGFR, FGFR	RTK signaling	1.67144	3.009	-1.33756	0.565237	0.531734	0.694688	2.51546	1.92541	0.261843	0.2191	0.959568	99.8187
184	STAD	6190	HypMet_MAP6, HypMet_SCARF2, HypMet_POPDC3, HypMet_CXCL12, HypMet_APCDD1, HypMet_TRANK1, HypMet_ARL10, HypMet_NEURL	15	5	sensitivity	CELLector signature	8	GDSC1_380	BIBF-1120	VEGFR, PDGFR, FGFR	RTK signaling	1.5023	2.97621	-1.47391	0.62482	0.607224	0.70111	2.42729	2.10225	0.241946	0.171102	0.959121	99.8187
184	STAD	22903	TP53mut, G8q24.21(MYC,POU5F1B)	15	5	sensitivity	CELLector signature	2	GDSC1_380	BIBF-1120	VEGFR, PDGFR, FGFR	RTK signaling	2.15332	2.7592	-0.60588	0.248582	0.267414	0.204637	2.2657	2.96076	0.636049	0.620676	0.961086	99.8187
184	STAD	6191	HypMet_MAP6, HypMet_SCARF2, HypMet_POPDC3, HypMet_CXCL12, HypMet_APCDD1, HypMet_TRANK1, HypMet_ARL10	15	5	sensitivity	CELLector signature	7	GDSC1_380	BIBF-1120	VEGFR, PDGFR, FGFR	RTK signaling	1.5023	2.97621	-1.47391	0.62482	0.607224	0.70111	2.42729	2.10225	0.241946	0.171102	0.959121	99.8187
184	STAD	6192	HypMet_MAP6, HypMet_SCARF2, HypMet_POPDC3, HypMet_CXCL12, HypMet_APCDD1	15	5	sensitivity	CELLector signature	5	GDSC1_380	BIBF-1120	VEGFR, PDGFR, FGFR	RTK signaling	1.5023	2.97621	-1.47391	0.62482	0.607224	0.70111	2.42729	2.10225	0.241946	0.171102	0.959121	99.8187
185	STAD	8620	HypMet_MAP6, HypMet_SCARF2, HypMet_POPDC3, HypMet_CXCL12, HypMet_APCDD1, HypMet_TRANK1, HypMet_ARL10, HypMet_NEURL	15	5	sensitivity	CELLector signature	8	GDSC1_381	AST-1306	EGFR, ERBB4	RTK signaling	0.665744	2.31349	-1.64774	0.888792	0.826455	1.32186	1.99375	1.24653	0.102368	0.238934	0.255553	99.8187
185	STAD	8616	HypMet_MAP6, HypMet_SCARF2, HypMet_APCDD1, HypMet_POPDC3, HypMet_CXCL12, HypMet_TRANK1	15	5	sensitivity	CELLector signature	6	GDSC1_381	AST-1306	EGFR, ERBB4	RTK signaling	0.665744	2.31349	-1.64774	0.888792	0.826455	1.32186	1.99375	1.24653	0.102368	0.238934	0.255553	99.8187
185	STAD	8619	HypMet_MAP6, HypMet_SCARF2, HypMet_POPDC3, HypMet_CXCL12, HypMet_APCDD1, HypMet_TRANK1	15	5	sensitivity	CELLector signature	6	GDSC1_381	AST-1306	EGFR, ERBB4	RTK signaling	0.665744	2.31349	-1.64774	0.888792	0.826455	1.32186	1.99375	1.24653	0.102368	0.238934	0.255553	99.8187
185	STAD	8618	HypMet_MAP6, HypMet_SCARF2, HypMet_POPDC3, HypMet_CXCL12, HypMet_APCDD1	15	5	sensitivity	CELLector signature	5	GDSC1_381	AST-1306	EGFR, ERBB4	RTK signaling	0.665744	2.31349	-1.64774	0.888792	0.826455	1.32186	1.99375	1.24653	0.102368	0.238934	0.255553	99.8187
185	STAD	8615	HypMet_MAP6, HypMet_SCARF2, HypMet_APCDD1, HypMet_POPDC3, HypMet_CXCL12, HypMet_TRANK1, HypMet_ANKRD6	15	5	sensitivity	CELLector signature	7	GDSC1_381	AST-1306	EGFR, ERBB4	RTK signaling	0.665744	2.31349	-1.64774	0.888792	0.826455	1.32186	1.99375	1.24653	0.102368	0.238934	0.255553	99.8187
185	STAD	8617	HypMet_MAP6, HypMet_SCARF2, HypMet_APCDD1, HypMet_POPDC3, HypMet_CXCL12	15	5	sensitivity	CELLector signature	5	GDSC1_381	AST-1306	EGFR, ERBB4	RTK signaling	0.665744	2.31349	-1.64774	0.888792	0.826455	1.32186	1.99375	1.24653	0.102368	0.238934	0.255553	99.8187
185	STAD	14955	~G8q24.21(MYC,POU5F1B), ~G7q21.2(...), ~G8p23.1(...), ~L9p21.3(...), L16q23.1(WWOX)	15	5	sensitivity	CELLector signature	5	GDSC1_381	AST-1306	EGFR, ERBB4	RTK signaling	1.04231	2.18796	-1.14565	0.593261	0.574963	0.674476	1.99257	1.69858	0.265658	0.410428	0.265409	99.8187
185	STAD	8612	HypMet_MAP6, HypMet_SCARF2, HypMet_APCDD1, HypMet_POPDC3, HypMet_CXCL12, HypMet_TRANK1, HypMet_ANKRD6, HypMet_ARL10	15	5	sensitivity	CELLector signature	8	GDSC1_381	AST-1306	EGFR, ERBB4	RTK signaling	0.665744	2.31349	-1.64774	0.888792	0.826455	1.32186	1.99375	1.24653	0.102368	0.238934	0.255553	99.8187
185	STAD	30773	~HypMet_MAP6, TP53mut	13	7	resistance	CELLector signature	2	GDSC1_381	AST-1306	EGFR, ERBB4	RTK signaling	2.02701	1.834	0.193016	0.0965903	0.0963174	0.097143	2.00396	1.98693	0.839077	0.826638	0.274215	99.8187
185	STAD	8614	HypMet_MAP6, HypMet_SCARF2, HypMet_POPDC3, HypMet_CXCL12, HypMet_APCDD1, HypMet_TRANK1, HypMet_ARL10	15	5	sensitivity	CELLector signature	7	GDSC1_381	AST-1306	EGFR, ERBB4	RTK signaling	0.665744	2.31349	-1.64774	0.888792	0.826455	1.32186	1.99375	1.24653	0.102368	0.238934	0.255553	99.8187
185	STAD	8613	HypMet_MAP6, HypMet_SCARF2, HypMet_POPDC3, HypMet_CXCL12, HypMet_APCDD1, HypMet_TRANK1, HypMet_ARL10, HypMet_NEURL, HypMet_ANKRD6	15	5	sensitivity	CELLector signature	9	GDSC1_381	AST-1306	EGFR, ERBB4	RTK signaling	0.665744	2.31349	-1.64774	0.888792	0.826455	1.32186	1.99375	1.24653	0.102368	0.238934	0.255553	99.8187
185	STAD	19804	~HypMet_MAP6, TP53mut, HypMet_XKR6	16	4	resistance	CELLector signature	3	GDSC1_381	AST-1306	EGFR, ERBB4	RTK signaling	2.68583	1.70548	0.980345	0.500818	0.526795	0.411536	1.86096	2.38216	0.382136	0.538354	0.269584	99.8187
185	STAD	25987	TP53mut, G8q24.21(MYC,POU5F1B)	15	5	sensitivity	CELLector signature	2	GDSC1_381	AST-1306	EGFR, ERBB4	RTK signaling	1.86464	1.91386	-0.0492165	0.0246018	0.0244782	0.0250494	2.01063	1.96478	0.962527	0.699877	0.272804	99.8187
185	STAD	7551	HypMet_MAP6, HypMet_SCARF2, HypMet_APCDD1	14	6	sensitivity	CELLector signature	3	GDSC1_381	AST-1306	EGFR, ERBB4	RTK signaling	0.788306	2.37866	-1.59035	0.860911	0.774887	1.37735	2.05236	1.15464	0.0946375	0.207715	0.252781	99.8187
185	STAD	8621	HypMet_MAP6, HypMet_SCARF2, HypMet_APCDD1, HypMet_POPDC3, HypMet_CXCL12, HypMet_TRANK1, HypMet_ANKRD6, HypMet_ARL10, HypMet_NEURL	15	5	sensitivity	CELLector signature	9	GDSC1_381	AST-1306	EGFR, ERBB4	RTK signaling	0.665744	2.31349	-1.64774	0.888792	0.826455	1.32186	1.99375	1.24653	0.102368	0.238934	0.255553	99.8187
185	STAD	21432	~HypMet_MAP6, TP53mut, G8q24.21(MYC,POU5F1B)	16	4	sensitivity	CELLector signature	3	GDSC1_381	AST-1306	EGFR, ERBB4	RTK signaling	1.67723	1.95763	-0.280397	0.140398	0.143769	0.126503	1.95033	2.21653	0.804542	0.584638	0.270701	99.8187
185	STAD	25971	HypMet_MAP6, HypMet_SCARF2, HypMet_POPDC3	11	9	sensitivity	CELLector signature	3	GDSC1_381	AST-1306	EGFR, ERBB4	RTK signaling	1.43562	2.28277	-0.847155	0.434281	0.400612	0.491391	2.11465	1.72399	0.346741	0.699624	0.2728	99.8187
185	STAD	11921	~G8q24.21(MYC,POU5F1B), ~L17p12(DNAH9,MAP2K4,ZNF18), L9p23(PTPRD)	17	3	resistance	CELLector signature	3	GDSC1_381	AST-1306	EGFR, ERBB4	RTK signaling	2.75189	1.75149	1.0004	0.509135	0.55231	0.343111	1.8113	2.91567	0.426829	0.331198	0.261696	99.8187
186	STAD	4142	HypMet_MAP6, HypMet_SCARF2, HypMet_APCDD1	14	6	sensitivity	CELLector signature	3	GDSC1_382	Apitolisib	mTOR, PI3K	PI3K/MTOR signaling	-0.574435	1.2568	-1.83123	0.944091	0.809948	3.63485	2.26093	0.503799	0.0688876	0.113444	0.397017	99.8187
186	STAD	28632	~HypMet_MAP6, TP53mut, G8q24.21(MYC,POU5F1B)	16	4	sensitivity	CELLector signature	3	GDSC1_382	Apitolisib	mTOR, PI3K	PI3K/MTOR signaling	0.625245	0.727975	-0.10273	0.0481978	0.0519343	0.037036	1.97807	2.77378	0.932244	0.770159	0.430543	99.8187
186	STAD	4867	HypMet_MAP6, HypMet_SCARF2, HypMet_APCDD1, HypMet_POPDC3, HypMet_CXCL12, HypMet_TRANK1, HypMet_ANKRD6	15	5	sensitivity	CELLector signature	7	GDSC1_382	Apitolisib	mTOR, PI3K	PI3K/MTOR signaling	-0.682018	1.17058	-1.8526	0.946657	0.840512	3.85907	2.20413	0.480064	0.0833662	0.133681	0.400599	99.8187
186	STAD	4868	HypMet_MAP6, HypMet_SCARF2, HypMet_POPDC3, HypMet_CXCL12, HypMet_APCDD1, HypMet_TRANK1	15	5	sensitivity	CELLector signature	6	GDSC1_382	Apitolisib	mTOR, PI3K	PI3K/MTOR signaling	-0.682018	1.17058	-1.8526	0.946657	0.840512	3.85907	2.20413	0.480064	0.0833662	0.133681	0.400599	99.8187
186	STAD	4863	HypMet_MAP6, HypMet_SCARF2, HypMet_APCDD1, HypMet_POPDC3, HypMet_CXCL12, HypMet_TRANK1	15	5	sensitivity	CELLector signature	6	GDSC1_382	Apitolisib	mTOR, PI3K	PI3K/MTOR signaling	-0.682018	1.17058	-1.8526	0.946657	0.840512	3.85907	2.20413	0.480064	0.0833662	0.133681	0.400599	99.8187
186	STAD	4864	HypMet_MAP6, HypMet_SCARF2, HypMet_POPDC3, HypMet_CXCL12, HypMet_APCDD1	15	5	sensitivity	CELLector signature	5	GDSC1_382	Apitolisib	mTOR, PI3K	PI3K/MTOR signaling	-0.682018	1.17058	-1.8526	0.946657	0.840512	3.85907	2.20413	0.480064	0.0833662	0.133681	0.400599	99.8187
186	STAD	4860	HypMet_MAP6, HypMet_SCARF2, HypMet_POPDC3, HypMet_CXCL12, HypMet_APCDD1, HypMet_TRANK1, HypMet_ARL10, HypMet_NEURL	15	5	sensitivity	CELLector signature	8	GDSC1_382	Apitolisib	mTOR, PI3K	PI3K/MTOR signaling	-0.682018	1.17058	-1.8526	0.946657	0.840512	3.85907	2.20413	0.480064	0.0833662	0.133681	0.400599	99.8187
186	STAD	4866	HypMet_MAP6, HypMet_SCARF2, HypMet_APCDD1, HypMet_POPDC3, HypMet_CXCL12	15	5	sensitivity	CELLector signature	5	GDSC1_382	Apitolisib	mTOR, PI3K	PI3K/MTOR signaling	-0.682018	1.17058	-1.8526	0.946657	0.840512	3.85907	2.20413	0.480064	0.0833662	0.133681	0.400599	99.8187
186	STAD	4865	HypMet_MAP6, HypMet_SCARF2, HypMet_APCDD1, HypMet_POPDC3, HypMet_CXCL12, HypMet_TRANK1, HypMet_ANKRD6, HypMet_ARL10	15	5	sensitivity	CELLector signature	8	GDSC1_382	Apitolisib	mTOR, PI3K	PI3K/MTOR signaling	-0.682018	1.17058	-1.8526	0.946657	0.840512	3.85907	2.20413	0.480064	0.0833662	0.133681	0.400599	99.8187
186	STAD	19039	~G8q24.21(MYC,POU5F1B), ~G7q21.2(...), ~G8p23.1(...), ~L9p21.3(...), L16q23.1(WWOX)	15	5	sensitivity	CELLector signature	5	GDSC1_382	Apitolisib	mTOR, PI3K	PI3K/MTOR signaling	-0.0084104	0.946042	-0.954453	0.45736	0.43782	0.554382	2.18001	1.72165	0.387472	0.516722	0.425943	99.8187
186	STAD	18014	HypMet_MAP6, HypMet_SCARF2	8	12	resistance	CELLector signature	2	GDSC1_382	Apitolisib	mTOR, PI3K	PI3K/MTOR signaling	0.827895	0.526729	0.301166	0.141647	0.137034	0.144836	2.19774	2.07936	0.759873	0.48973	0.425164	99.8187
186	STAD	8437	~HypMet_MAP6, TP53mut	13	7	sensitivity	CELLector signature	2	GDSC1_382	Apitolisib	mTOR, PI3K	PI3K/MTOR signaling	0.178823	0.992063	-0.81324	0.388686	0.391552	0.383136	2.07697	2.12259	0.41791	0.233335	0.412133	99.8187
186	STAD	4862	HypMet_MAP6, HypMet_SCARF2, HypMet_POPDC3, HypMet_CXCL12, HypMet_APCDD1, HypMet_TRANK1, HypMet_ARL10, HypMet_NEURL, HypMet_ANKRD6	15	5	sensitivity	CELLector signature	9	GDSC1_382	Apitolisib	mTOR, PI3K	PI3K/MTOR signaling	-0.682018	1.17058	-1.8526	0.946657	0.840512	3.85907	2.20413	0.480064	0.0833662	0.133681	0.400599	99.8187
186	STAD	29550	~G8q24.21(MYC,POU5F1B), ~G7q21.2(...), ~G8p23.1(...), L9p21.3(...)	17	3	resistance	CELLector signature	4	GDSC1_382	Apitolisib	mTOR, PI3K	PI3K/MTOR signaling	1.19343	0.621664	0.571764	0.269577	0.269854	0.267386	2.11879	2.13835	0.671957	0.797037	0.430806	99.8187
186	STAD	20671	~G8q24.21(MYC,POU5F1B), ~L17p12(DNAH9,MAP2K4,ZNF18), L9p23(PTPRD)	17	3	resistance	CELLector signature	3	GDSC1_382	Apitolisib	mTOR, PI3K	PI3K/MTOR signaling	1.24077	0.613309	0.627464	0.29615	0.339383	0.173655	1.84884	3.61328	0.641959	0.563037	0.427125	99.8187
186	STAD	4859	HypMet_MAP6, HypMet_SCARF2, HypMet_APCDD1, HypMet_POPDC3, HypMet_CXCL12, HypMet_TRANK1, HypMet_ANKRD6, HypMet_ARL10, HypMet_NEURL	15	5	sensitivity	CELLector signature	9	GDSC1_382	Apitolisib	mTOR, PI3K	PI3K/MTOR signaling	-0.682018	1.17058	-1.8526	0.946657	0.840512	3.85907	2.20413	0.480064	0.0833662	0.133681	0.400599	99.8187
186	STAD	24315	HypMet_MAP6, HypMet_SCARF2, HypMet_POPDC3	11	9	sensitivity	CELLector signature	3	GDSC1_382	Apitolisib	mTOR, PI3K	PI3K/MTOR signaling	0.271142	1.06439	-0.793249	0.379385	0.331771	0.48359	2.39095	1.64033	0.409704	0.656888	0.429007	99.8187
186	STAD	4861	HypMet_MAP6, HypMet_SCARF2, HypMet_POPDC3, HypMet_CXCL12, HypMet_APCDD1, HypMet_TRANK1, HypMet_ARL10	15	5	sensitivity	CELLector signature	7	GDSC1_382	Apitolisib	mTOR, PI3K	PI3K/MTOR signaling	-0.682018	1.17058	-1.8526	0.946657	0.840512	3.85907	2.20413	0.480064	0.0833662	0.133681	0.400599	99.8187
186	STAD	30309	TP53mut, G8q24.21(MYC,POU5F1B)	15	5	resistance	CELLector signature	2	GDSC1_382	Apitolisib	mTOR, PI3K	PI3K/MTOR signaling	1.09087	0.579614	0.511259	0.241268	0.261757	0.195279	1.95318	2.6181	0.645953	0.814835	0.430961	99.8187
187	STAD	1012	HypMet_MAP6, HypMet_SCARF2, HypMet_APCDD1, HypMet_POPDC3, HypMet_CXCL12, HypMet_TRANK1, HypMet_ANKRD6, HypMet_ARL10	15	5	sensitivity	CELLector signature	8	GDSC1_406	LIMK1 inhibitor BMS4	LIMK1	Cytoskeleton	4.44922	5.53357	-1.08435	0.964706	1.23154	0.628989	0.880484	1.72396	0.0781088	0.0276753	0.943239	99.8187
187	STAD	1014	HypMet_MAP6, HypMet_SCARF2, HypMet_APCDD1, HypMet_POPDC3, HypMet_CXCL12, HypMet_TRANK1, HypMet_ANKRD6	15	5	sensitivity	CELLector signature	7	GDSC1_406	LIMK1 inhibitor BMS4	LIMK1	Cytoskeleton	4.44922	5.53357	-1.08435	0.964706	1.23154	0.628989	0.880484	1.72396	0.0781088	0.0276753	0.943239	99.8187
187	STAD	5437	~G8q24.21(MYC,POU5F1B), ~G7q21.2(...), ~G8p23.1(...), L9p21.3(...)	17	3	resistance	CELLector signature	4	GDSC1_406	LIMK1 inhibitor BMS4	LIMK1	Cytoskeleton	6.18534	5.09962	1.08572	0.937436	0.894965	1.98645	1.21315	0.546564	0.151732	0.149755	0.9478	99.8187
187	STAD	24999	~HypMet_MAP6, TP53mut, G8q24.21(MYC,POU5F1B)	16	4	sensitivity	CELLector signature	3	GDSC1_406	LIMK1 inhibitor BMS4	LIMK1	Cytoskeleton	5.02099	5.32285	-0.301866	0.247117	0.253408	0.221454	1.19122	1.36311	0.663714	0.674366	0.950712	99.8187
187	STAD	1019	HypMet_MAP6, HypMet_SCARF2, HypMet_POPDC3, HypMet_CXCL12, HypMet_APCDD1, HypMet_TRANK1, HypMet_ARL10	15	5	sensitivity	CELLector signature	7	GDSC1_406	LIMK1 inhibitor BMS4	LIMK1	Cytoskeleton	4.44922	5.53357	-1.08435	0.964706	1.23154	0.628989	0.880484	1.72396	0.0781088	0.0276753	0.943239	99.8187
187	STAD	1547	HypMet_MAP6, HypMet_SCARF2, HypMet_APCDD1	14	6	sensitivity	CELLector signature	3	GDSC1_406	LIMK1 inhibitor BMS4	LIMK1	Cytoskeleton	4.54805	5.56866	-1.02061	0.907309	1.13053	0.653881	0.902769	1.56085	0.0793916	0.0426214	0.944489	99.8187
187	STAD	19312	~HypMet_MAP6, TP53mut, HypMet_XKR6	16	4	resistance	CELLector signature	3	GDSC1_406	LIMK1 inhibitor BMS4	LIMK1	Cytoskeleton	5.60531	5.17677	0.428537	0.352763	0.334658	0.5292	1.28052	0.809782	0.535944	0.52399	0.950368	99.8187
187	STAD	1018	HypMet_MAP6, HypMet_SCARF2, HypMet_POPDC3, HypMet_CXCL12, HypMet_APCDD1, HypMet_TRANK1	15	5	sensitivity	CELLector signature	6	GDSC1_406	LIMK1 inhibitor BMS4	LIMK1	Cytoskeleton	4.44922	5.53357	-1.08435	0.964706	1.23154	0.628989	0.880484	1.72396	0.0781088	0.0276753	0.943239	99.8187
187	STAD	1021	HypMet_MAP6, HypMet_SCARF2, HypMet_POPDC3, HypMet_CXCL12, HypMet_APCDD1, HypMet_TRANK1, HypMet_ARL10, HypMet_NEURL, HypMet_ANKRD6	15	5	sensitivity	CELLector signature	9	GDSC1_406	LIMK1 inhibitor BMS4	LIMK1	Cytoskeleton	4.44922	5.53357	-1.08435	0.964706	1.23154	0.628989	0.880484	1.72396	0.0781088	0.0276753	0.943239	99.8187
187	STAD	1015	HypMet_MAP6, HypMet_SCARF2, HypMet_APCDD1, HypMet_POPDC3, HypMet_CXCL12, HypMet_TRANK1, HypMet_ANKRD6, HypMet_ARL10, HypMet_NEURL	15	5	sensitivity	CELLector signature	9	GDSC1_406	LIMK1 inhibitor BMS4	LIMK1	Cytoskeleton	4.44922	5.53357	-1.08435	0.964706	1.23154	0.628989	0.880484	1.72396	0.0781088	0.0276753	0.943239	99.8187
187	STAD	18517	HypMet_MAP6, HypMet_SCARF2, HypMet_POPDC3	11	9	sensitivity	CELLector signature	3	GDSC1_406	LIMK1 inhibitor BMS4	LIMK1	Cytoskeleton	5.09758	5.3974	-0.299825	0.24615	0.318645	0.200708	0.940936	1.49384	0.59066	0.503135	0.950305	99.8187
187	STAD	1020	HypMet_MAP6, HypMet_SCARF2, HypMet_POPDC3, HypMet_CXCL12, HypMet_APCDD1, HypMet_TRANK1, HypMet_ARL10, HypMet_NEURL	15	5	sensitivity	CELLector signature	8	GDSC1_406	LIMK1 inhibitor BMS4	LIMK1	Cytoskeleton	4.44922	5.53357	-1.08435	0.964706	1.23154	0.628989	0.880484	1.72396	0.0781088	0.0276753	0.943239	99.8187
187	STAD	1017	HypMet_MAP6, HypMet_SCARF2, HypMet_APCDD1, HypMet_POPDC3, HypMet_CXCL12	15	5	sensitivity	CELLector signature	5	GDSC1_406	LIMK1 inhibitor BMS4	LIMK1	Cytoskeleton	4.44922	5.53357	-1.08435	0.964706	1.23154	0.628989	0.880484	1.72396	0.0781088	0.0276753	0.943239	99.8187
187	STAD	1016	HypMet_MAP6, HypMet_SCARF2, HypMet_APCDD1, HypMet_POPDC3, HypMet_CXCL12, HypMet_TRANK1	15	5	sensitivity	CELLector signature	6	GDSC1_406	LIMK1 inhibitor BMS4	LIMK1	Cytoskeleton	4.44922	5.53357	-1.08435	0.964706	1.23154	0.628989	0.880484	1.72396	0.0781088	0.0276753	0.943239	99.8187
187	STAD	1013	HypMet_MAP6, HypMet_SCARF2, HypMet_POPDC3, HypMet_CXCL12, HypMet_APCDD1	15	5	sensitivity	CELLector signature	5	GDSC1_406	LIMK1 inhibitor BMS4	LIMK1	Cytoskeleton	4.44922	5.53357	-1.08435	0.964706	1.23154	0.628989	0.880484	1.72396	0.0781088	0.0276753	0.943239	99.8187
187	STAD	12217	~G8q24.21(MYC,POU5F1B), ~G7q21.2(...), ~G8p23.1(...), ~L9p21.3(...), L16q23.1(WWOX)	15	5	sensitivity	CELLector signature	5	GDSC1_406	LIMK1 inhibitor BMS4	LIMK1	Cytoskeleton	4.82314	5.40892	-0.585783	0.488679	0.625357	0.317919	0.936717	1.84255	0.356516	0.339269	0.949601	99.8187
188	STAD	1176	~HypMet_MAP6, TP53mut, HypMet_XKR6	16	4	resistance	CELLector signature	3	GDSC1_407	kb NB 142-70	PKD	Other, kinases	4.40622	2.76664	1.63958	1.40599	1.47727	1.15931	1.10987	1.41428	0.0216177	0.0324265	0.45624	99.8187
188	STAD	5690	HypMet_MAP6, HypMet_SCARF2, HypMet_POPDC3, HypMet_CXCL12, HypMet_APCDD1, HypMet_TRANK1	15	5	sensitivity	CELLector signature	6	GDSC1_407	kb NB 142-70	PKD	Other, kinases	2.28331	3.36497	-1.08166	0.856726	0.778475	1.67694	1.38946	0.645022	0.11443	0.157056	0.490156	99.8187
188	STAD	5685	HypMet_MAP6, HypMet_SCARF2, HypMet_APCDD1, HypMet_POPDC3, HypMet_CXCL12, HypMet_TRANK1	15	5	sensitivity	CELLector signature	6	GDSC1_407	kb NB 142-70	PKD	Other, kinases	2.28331	3.36497	-1.08166	0.856726	0.778475	1.67694	1.38946	0.645022	0.11443	0.157056	0.490156	99.8187
188	STAD	5691	HypMet_MAP6, HypMet_SCARF2, HypMet_APCDD1, HypMet_POPDC3, HypMet_CXCL12, HypMet_TRANK1, HypMet_ANKRD6, HypMet_ARL10, HypMet_NEURL	15	5	sensitivity	CELLector signature	9	GDSC1_407	kb NB 142-70	PKD	Other, kinases	2.28331	3.36497	-1.08166	0.856726	0.778475	1.67694	1.38946	0.645022	0.11443	0.157056	0.490156	99.8187
188	STAD	10646	HypMet_MAP6, HypMet_SCARF2, HypMet_POPDC3	11	9	sensitivity	CELLector signature	3	GDSC1_407	kb NB 142-70	PKD	Other, kinases	2.67373	3.43886	-0.765135	0.590879	0.47179	1.09855	1.62177	0.696493	0.205142	0.296099	0.501869	99.8187
188	STAD	5686	HypMet_MAP6, HypMet_SCARF2, HypMet_APCDD1, HypMet_POPDC3, HypMet_CXCL12, HypMet_TRANK1, HypMet_ANKRD6	15	5	sensitivity	CELLector signature	7	GDSC1_407	kb NB 142-70	PKD	Other, kinases	2.28331	3.36497	-1.08166	0.856726	0.778475	1.67694	1.38946	0.645022	0.11443	0.157056	0.490156	99.8187
188	STAD	5689	HypMet_MAP6, HypMet_SCARF2, HypMet_POPDC3, HypMet_CXCL12, HypMet_APCDD1, HypMet_TRANK1, HypMet_ARL10, HypMet_NEURL, HypMet_ANKRD6	15	5	sensitivity	CELLector signature	9	GDSC1_407	kb NB 142-70	PKD	Other, kinases	2.28331	3.36497	-1.08166	0.856726	0.778475	1.67694	1.38946	0.645022	0.11443	0.157056	0.490156	99.8187
188	STAD	5684	HypMet_MAP6, HypMet_SCARF2, HypMet_APCDD1, HypMet_POPDC3, HypMet_CXCL12	15	5	sensitivity	CELLector signature	5	GDSC1_407	kb NB 142-70	PKD	Other, kinases	2.28331	3.36497	-1.08166	0.856726	0.778475	1.67694	1.38946	0.645022	0.11443	0.157056	0.490156	99.8187
188	STAD	5688	HypMet_MAP6, HypMet_SCARF2, HypMet_APCDD1, HypMet_POPDC3, HypMet_CXCL12, HypMet_TRANK1, HypMet_ANKRD6, HypMet_ARL10	15	5	sensitivity	CELLector signature	8	GDSC1_407	kb NB 142-70	PKD	Other, kinases	2.28331	3.36497	-1.08166	0.856726	0.778475	1.67694	1.38946	0.645022	0.11443	0.157056	0.490156	99.8187
188	STAD	7552	HypMet_MAP6, HypMet_SCARF2, HypMet_APCDD1	14	6	sensitivity	CELLector signature	3	GDSC1_407	kb NB 142-70	PKD	Other, kinases	2.42971	3.37948	-0.949768	0.744531	0.659226	1.39815	1.44073	0.679305	0.14443	0.20774	0.495517	99.8187
188	STAD	5687	HypMet_MAP6, HypMet_SCARF2, HypMet_POPDC3, HypMet_CXCL12, HypMet_APCDD1	15	5	sensitivity	CELLector signature	5	GDSC1_407	kb NB 142-70	PKD	Other, kinases	2.28331	3.36497	-1.08166	0.856726	0.778475	1.67694	1.38946	0.645022	0.11443	0.157056	0.490156	99.8187
188	STAD	7863	~G8q24.21(MYC,POU5F1B), ~L17p12(DNAH9,MAP2K4,ZNF18), L9p23(PTPRD)	17	3	resistance	CELLector signature	3	GDSC1_407	kb NB 142-70	PKD	Other, kinases	3.91601	2.94959	0.966422	0.740021	0.767296	0.592751	1.25952	1.6304	0.252694	0.2165	0.496285	99.8187
188	STAD	24786	TP53mut, G8q24.21(MYC,POU5F1B)	15	5	resistance	CELLector signature	2	GDSC1_407	kb NB 142-70	PKD	Other, kinases	3.41808	2.98671	0.431368	0.321611	0.437424	0.199149	0.986155	2.16606	0.541229	0.668484	0.513391	99.8187
188	STAD	23557	~HypMet_MAP6, TP53mut, G8q24.21(MYC,POU5F1B)	16	4	resistance	CELLector signature	3	GDSC1_407	kb NB 142-70	PKD	Other, kinases	3.48141	2.99784	0.483575	0.360815	0.507022	0.193755	0.953755	2.4958	0.526781	0.63697	0.512895	99.8187
188	STAD	5693	HypMet_MAP6, HypMet_SCARF2, HypMet_POPDC3, HypMet_CXCL12, HypMet_APCDD1, HypMet_TRANK1, HypMet_ARL10, HypMet_NEURL	15	5	sensitivity	CELLector signature	8	GDSC1_407	kb NB 142-70	PKD	Other, kinases	2.28331	3.36497	-1.08166	0.856726	0.778475	1.67694	1.38946	0.645022	0.11443	0.157056	0.490156	99.8187
188	STAD	2987	~G8q24.21(MYC,POU5F1B), ~G7q21.2(...), ~G8p23.1(...), ~L9p21.3(...), L16q23.1(WWOX)	15	5	sensitivity	CELLector signature	5	GDSC1_407	kb NB 142-70	PKD	Other, kinases	2.13152	3.41556	-1.28405	1.05042	0.947985	2.33296	1.3545	0.550396	0.0569454	0.0822247	0.476879	99.8187
188	STAD	5692	HypMet_MAP6, HypMet_SCARF2, HypMet_POPDC3, HypMet_CXCL12, HypMet_APCDD1, HypMet_TRANK1, HypMet_ARL10	15	5	sensitivity	CELLector signature	7	GDSC1_407	kb NB 142-70	PKD	Other, kinases	2.28331	3.36497	-1.08166	0.856726	0.778475	1.67694	1.38946	0.645022	0.11443	0.157056	0.490156	99.8187
188	STAD	25058	~HypMet_MAP6, TP53mut	13	7	resistance	CELLector signature	2	GDSC1_407	kb NB 142-70	PKD	Other, kinases	3.362	2.95054	0.411454	0.307108	0.388541	0.232119	1.05897	1.7726	0.520699	0.675828	0.513498	99.8187
189	STAD	26600	HypMet_MAP6, HypMet_SCARF2, HypMet_APCDD1, HypMet_POPDC3, HypMet_CXCL12, HypMet_TRANK1, HypMet_ANKRD6, HypMet_ARL10	15	5	resistance	CELLector signature	8	GDSC1_408	Sphingosine Kinase 1 Inhibitor II	Sphingosine Kinase	Other, kinases	3.47122	3.4603	0.0109242	0.0144748	0.0130436	0.0332266	0.837514	0.328779	0.977946	0.71549	0.574826	99.8187
189	STAD	6015	TP53mut, G8q24.21(MYC,POU5F1B)	15	5	sensitivity	CELLector signature	2	GDSC1_408	Sphingosine Kinase 1 Inhibitor II	Sphingosine Kinase	Other, kinases	3.02448	3.60921	-0.584723	0.828273	1.19496	0.493363	0.489323	1.18518	0.126129	0.166015	0.55398	99.8187
189	STAD	16638	~HypMet_MAP6, TP53mut	13	7	sensitivity	CELLector signature	2	GDSC1_408	Sphingosine Kinase 1 Inhibitor II	Sphingosine Kinase	Other, kinases	3.24989	3.57779	-0.327897	0.445213	0.655785	0.308835	0.500007	1.06172	0.354857	0.454458	0.56991	99.8187
189	STAD	26599	HypMet_MAP6, HypMet_SCARF2, HypMet_APCDD1, HypMet_POPDC3, HypMet_CXCL12	15	5	resistance	CELLector signature	5	GDSC1_408	Sphingosine Kinase 1 Inhibitor II	Sphingosine Kinase	Other, kinases	3.47122	3.4603	0.0109242	0.0144748	0.0130436	0.0332266	0.837514	0.328779	0.977946	0.71549	0.574826	99.8187
189	STAD	3261	~HypMet_MAP6, TP53mut, G8q24.21(MYC,POU5F1B)	16	4	sensitivity	CELLector signature	3	GDSC1_408	Sphingosine Kinase 1 Inhibitor II	Sphingosine Kinase	Other, kinases	2.86475	3.6126	-0.747851	1.09065	1.58133	0.573112	0.472926	1.3049	0.0667979	0.0897833	0.542486	99.8187
189	STAD	26601	HypMet_MAP6, HypMet_SCARF2, HypMet_POPDC3, HypMet_CXCL12, HypMet_APCDD1	15	5	resistance	CELLector signature	5	GDSC1_408	Sphingosine Kinase 1 Inhibitor II	Sphingosine Kinase	Other, kinases	3.47122	3.4603	0.0109242	0.0144748	0.0130436	0.0332266	0.837514	0.328779	0.977946	0.71549	0.574826	99.8187
189	STAD	20602	~G8q24.21(MYC,POU5F1B), ~L17p12(DNAH9,MAP2K4,ZNF18), L9p23(PTPRD)	17	3	sensitivity	CELLector signature	3	GDSC1_408	Sphingosine Kinase 1 Inhibitor II	Sphingosine Kinase	Other, kinases	3.25756	3.49929	-0.24173	0.322644	0.330511	0.275024	0.731384	0.878942	0.612668	0.560737	0.572462	99.8187
189	STAD	2815	~G8q24.21(MYC,POU5F1B), ~G7q21.2(...), ~G8p23.1(...), L9p21.3(...)	17	3	resistance	CELLector signature	4	GDSC1_408	Sphingosine Kinase 1 Inhibitor II	Sphingosine Kinase	Other, kinases	4.10008	3.35061	0.749478	1.07065	1.02138	2.33915	0.733789	0.320406	0.104504	0.0767768	0.539415	99.8187
189	STAD	26608	HypMet_MAP6, HypMet_SCARF2, HypMet_POPDC3, HypMet_CXCL12, HypMet_APCDD1, HypMet_TRANK1, HypMet_ARL10	15	5	resistance	CELLector signature	7	GDSC1_408	Sphingosine Kinase 1 Inhibitor II	Sphingosine Kinase	Other, kinases	3.47122	3.4603	0.0109242	0.0144748	0.0130436	0.0332266	0.837514	0.328779	0.977946	0.71549	0.574826	99.8187
189	STAD	15364	HypMet_MAP6, HypMet_SCARF2, HypMet_POPDC3	11	9	resistance	CELLector signature	3	GDSC1_408	Sphingosine Kinase 1 Inhibitor II	Sphingosine Kinase	Other, kinases	3.65087	3.30934	0.341531	0.465833	0.371631	0.871098	0.919005	0.392069	0.313733	0.421713	0.568914	99.8187
189	STAD	26606	HypMet_MAP6, HypMet_SCARF2, HypMet_APCDD1, HypMet_POPDC3, HypMet_CXCL12, HypMet_TRANK1	15	5	resistance	CELLector signature	6	GDSC1_408	Sphingosine Kinase 1 Inhibitor II	Sphingosine Kinase	Other, kinases	3.47122	3.4603	0.0109242	0.0144748	0.0130436	0.0332266	0.837514	0.328779	0.977946	0.71549	0.574826	99.8187
189	STAD	26607	HypMet_MAP6, HypMet_SCARF2, HypMet_APCDD1, HypMet_POPDC3, HypMet_CXCL12, HypMet_TRANK1, HypMet_ANKRD6, HypMet_ARL10, HypMet_NEURL	15	5	resistance	CELLector signature	9	GDSC1_408	Sphingosine Kinase 1 Inhibitor II	Sphingosine Kinase	Other, kinases	3.47122	3.4603	0.0109242	0.0144748	0.0130436	0.0332266	0.837514	0.328779	0.977946	0.71549	0.574826	99.8187
189	STAD	22277	HypMet_MAP6, HypMet_SCARF2	8	12	resistance	CELLector signature	2	GDSC1_408	Sphingosine Kinase 1 Inhibitor II	Sphingosine Kinase	Other, kinases	3.56284	3.31331	0.249533	0.335557	0.249734	0.480614	0.999196	0.519197	0.471708	0.604331	0.573267	99.8187
189	STAD	26604	HypMet_MAP6, HypMet_SCARF2, HypMet_POPDC3, HypMet_CXCL12, HypMet_APCDD1, HypMet_TRANK1, HypMet_ARL10, HypMet_NEURL	15	5	resistance	CELLector signature	8	GDSC1_408	Sphingosine Kinase 1 Inhibitor II	Sphingosine Kinase	Other, kinases	3.47122	3.4603	0.0109242	0.0144748	0.0130436	0.0332266	0.837514	0.328779	0.977946	0.71549	0.574826	99.8187
189	STAD	11348	~HypMet_MAP6, TP53mut, HypMet_XKR6	16	4	resistance	CELLector signature	3	GDSC1_408	Sphingosine Kinase 1 Inhibitor II	Sphingosine Kinase	Other, kinases	3.74816	3.39174	0.356417	0.481901	0.447765	1.05514	0.795991	0.33779	0.399999	0.315566	0.564707	99.8187
189	STAD	26603	HypMet_MAP6, HypMet_SCARF2, HypMet_POPDC3, HypMet_CXCL12, HypMet_APCDD1, HypMet_TRANK1, HypMet_ARL10, HypMet_NEURL, HypMet_ANKRD6	15	5	resistance	CELLector signature	9	GDSC1_408	Sphingosine Kinase 1 Inhibitor II	Sphingosine Kinase	Other, kinases	3.47122	3.4603	0.0109242	0.0144748	0.0130436	0.0332266	0.837514	0.328779	0.977946	0.71549	0.574826	99.8187
189	STAD	26602	HypMet_MAP6, HypMet_SCARF2, HypMet_APCDD1, HypMet_POPDC3, HypMet_CXCL12, HypMet_TRANK1, HypMet_ANKRD6	15	5	resistance	CELLector signature	7	GDSC1_408	Sphingosine Kinase 1 Inhibitor II	Sphingosine Kinase	Other, kinases	3.47122	3.4603	0.0109242	0.0144748	0.0130436	0.0332266	0.837514	0.328779	0.977946	0.71549	0.574826	99.8187
189	STAD	26605	HypMet_MAP6, HypMet_SCARF2, HypMet_POPDC3, HypMet_CXCL12, HypMet_APCDD1, HypMet_TRANK1	15	5	resistance	CELLector signature	6	GDSC1_408	Sphingosine Kinase 1 Inhibitor II	Sphingosine Kinase	Other, kinases	3.47122	3.4603	0.0109242	0.0144748	0.0130436	0.0332266	0.837514	0.328779	0.977946	0.71549	0.574826	99.8187
190	STAD	2924	~HypMet_MAP6, TP53mut, G8q24.21(MYC,POU5F1B)	16	4	sensitivity	CELLector signature	3	GDSC1_409	eEF2K Inhibitor, A-484954	eEF2K	Other, kinases	5.35416	5.78007	-0.425907	1.04452	1.31256	0.620513	0.324485	0.686378	0.0780565	0.0806299	0.923102	99.8187
190	STAD	20659	HypMet_MAP6, HypMet_SCARF2	8	12	resistance	CELLector signature	2	GDSC1_409	eEF2K Inhibitor, A-484954	eEF2K	Other, kinases	5.7426	5.62331	0.11929	0.270336	0.219796	0.32936	0.542731	0.362187	0.561033	0.562533	0.929155	99.8187
190	STAD	29136	~G8q24.21(MYC,POU5F1B), ~L17p12(DNAH9,MAP2K4,ZNF18), L9p23(PTPRD)	17	3	resistance	CELLector signature	3	GDSC1_409	eEF2K Inhibitor, A-484954	eEF2K	Other, kinases	5.76495	5.68252	0.0824239	0.185446	0.179701	0.267572	0.458672	0.308043	0.770518	0.784355	0.92971	99.8187
190	STAD	12426	HypMet_MAP6, HypMet_SCARF2, HypMet_POPDC3, HypMet_CXCL12, HypMet_APCDD1, HypMet_TRANK1, HypMet_ARL10	15	5	sensitivity	CELLector signature	7	GDSC1_409	eEF2K Inhibitor, A-484954	eEF2K	Other, kinases	5.56689	5.73755	-0.170658	0.389024	0.366402	0.522434	0.465766	0.326659	0.460986	0.344601	0.927951	99.8187
190	STAD	15313	~HypMet_MAP6, TP53mut, HypMet_XKR6	16	4	resistance	CELLector signature	3	GDSC1_409	eEF2K Inhibitor, A-484954	eEF2K	Other, kinases	5.85097	5.65587	0.195103	0.445558	0.413065	1.04316	0.47233	0.18703	0.435817	0.420497	0.928481	99.8187
190	STAD	12428	HypMet_MAP6, HypMet_SCARF2, HypMet_POPDC3, HypMet_CXCL12, HypMet_APCDD1, HypMet_TRANK1, HypMet_ARL10, HypMet_NEURL, HypMet_ANKRD6	15	5	sensitivity	CELLector signature	9	GDSC1_409	eEF2K Inhibitor, A-484954	eEF2K	Other, kinases	5.56689	5.73755	-0.170658	0.389024	0.366402	0.522434	0.465766	0.326659	0.460986	0.344601	0.927951	99.8187
190	STAD	12429	HypMet_MAP6, HypMet_SCARF2, HypMet_APCDD1, HypMet_POPDC3, HypMet_CXCL12, HypMet_TRANK1, HypMet_ANKRD6, HypMet_ARL10, HypMet_NEURL	15	5	sensitivity	CELLector signature	9	GDSC1_409	eEF2K Inhibitor, A-484954	eEF2K	Other, kinases	5.56689	5.73755	-0.170658	0.389024	0.366402	0.522434	0.465766	0.326659	0.460986	0.344601	0.927951	99.8187
190	STAD	12427	HypMet_MAP6, HypMet_SCARF2, HypMet_POPDC3, HypMet_CXCL12, HypMet_APCDD1, HypMet_TRANK1, HypMet_ARL10, HypMet_NEURL	15	5	sensitivity	CELLector signature	8	GDSC1_409	eEF2K Inhibitor, A-484954	eEF2K	Other, kinases	5.56689	5.73755	-0.170658	0.389024	0.366402	0.522434	0.465766	0.326659	0.460986	0.344601	0.927951	99.8187
190	STAD	14117	~HypMet_MAP6, TP53mut	13	7	sensitivity	CELLector signature	2	GDSC1_409	eEF2K Inhibitor, A-484954	eEF2K	Other, kinases	5.57831	5.75766	-0.17935	0.411047	0.510981	0.314723	0.350991	0.569866	0.392151	0.390355	0.928289	99.8187
190	STAD	12425	HypMet_MAP6, HypMet_SCARF2, HypMet_POPDC3, HypMet_CXCL12, HypMet_APCDD1	15	5	sensitivity	CELLector signature	5	GDSC1_409	eEF2K Inhibitor, A-484954	eEF2K	Other, kinases	5.56689	5.73755	-0.170658	0.389024	0.366402	0.522434	0.465766	0.326659	0.460986	0.344601	0.927951	99.8187
190	STAD	12552	HypMet_MAP6, HypMet_SCARF2, HypMet_APCDD1	14	6	sensitivity	CELLector signature	3	GDSC1_409	eEF2K Inhibitor, A-484954	eEF2K	Other, kinases	5.57359	5.74687	-0.173283	0.395975	0.359587	0.592152	0.481895	0.292633	0.427675	0.348021	0.927979	99.8187
190	STAD	12421	HypMet_MAP6, HypMet_SCARF2, HypMet_APCDD1, HypMet_POPDC3, HypMet_CXCL12, HypMet_TRANK1	15	5	sensitivity	CELLector signature	6	GDSC1_409	eEF2K Inhibitor, A-484954	eEF2K	Other, kinases	5.56689	5.73755	-0.170658	0.389024	0.366402	0.522434	0.465766	0.326659	0.460986	0.344601	0.927951	99.8187
190	STAD	30524	~G8q24.21(MYC,POU5F1B), ~G7q21.2(...), ~G8p23.1(...), ~L9p21.3(...), L16q23.1(WWOX)	15	5	sensitivity	CELLector signature	5	GDSC1_409	eEF2K Inhibitor, A-484954	eEF2K	Other, kinases	5.66027	5.70643	-0.0461593	0.103718	0.0988446	0.129007	0.466988	0.357804	0.843069	0.820085	0.929759	99.8187
190	STAD	23476	HypMet_MAP6, HypMet_SCARF2, HypMet_POPDC3	11	9	resistance	CELLector signature	3	GDSC1_409	eEF2K Inhibitor, A-484954	eEF2K	Other, kinases	5.74585	5.65319	0.0926674	0.209235	0.201329	0.220566	0.460278	0.420135	0.647143	0.634689	0.929389	99.8187
190	STAD	4132	TP53mut, G8q24.21(MYC,POU5F1B)	15	5	sensitivity	CELLector signature	2	GDSC1_409	eEF2K Inhibitor, A-484954	eEF2K	Other, kinases	5.42716	5.78413	-0.356967	0.860815	1.06413	0.57909	0.335453	0.616427	0.112827	0.113123	0.924349	99.8187
190	STAD	12424	HypMet_MAP6, HypMet_SCARF2, HypMet_POPDC3, HypMet_CXCL12, HypMet_APCDD1, HypMet_TRANK1	15	5	sensitivity	CELLector signature	6	GDSC1_409	eEF2K Inhibitor, A-484954	eEF2K	Other, kinases	5.56689	5.73755	-0.170658	0.389024	0.366402	0.522434	0.465766	0.326659	0.460986	0.344601	0.927951	99.8187
190	STAD	12422	HypMet_MAP6, HypMet_SCARF2, HypMet_APCDD1, HypMet_POPDC3, HypMet_CXCL12, HypMet_TRANK1, HypMet_ANKRD6	15	5	sensitivity	CELLector signature	7	GDSC1_409	eEF2K Inhibitor, A-484954	eEF2K	Other, kinases	5.56689	5.73755	-0.170658	0.389024	0.366402	0.522434	0.465766	0.326659	0.460986	0.344601	0.927951	99.8187
190	STAD	12423	HypMet_MAP6, HypMet_SCARF2, HypMet_APCDD1, HypMet_POPDC3, HypMet_CXCL12, HypMet_TRANK1, HypMet_ANKRD6, HypMet_ARL10	15	5	sensitivity	CELLector signature	8	GDSC1_409	eEF2K Inhibitor, A-484954	eEF2K	Other, kinases	5.56689	5.73755	-0.170658	0.389024	0.366402	0.522434	0.465766	0.326659	0.460986	0.344601	0.927951	99.8187
190	STAD	12420	HypMet_MAP6, HypMet_SCARF2, HypMet_APCDD1, HypMet_POPDC3, HypMet_CXCL12	15	5	sensitivity	CELLector signature	5	GDSC1_409	eEF2K Inhibitor, A-484954	eEF2K	Other, kinases	5.56689	5.73755	-0.170658	0.389024	0.366402	0.522434	0.465766	0.326659	0.460986	0.344601	0.927951	99.8187
191	STAD	8913	HypMet_MAP6, HypMet_SCARF2, HypMet_APCDD1, HypMet_POPDC3, HypMet_CXCL12, HypMet_TRANK1, HypMet_ANKRD6, HypMet_ARL10, HypMet_NEURL	15	5	resistance	CELLector signature	9	GDSC1_410	MetAP2 Inhibitor, A832234	MetAP2	Other	2.53028	1.72342	0.806853	1.08069	1.07177	1.11375	0.752822	0.724448	0.050807	0.247685	0.0736503	99.8187
191	STAD	8920	HypMet_MAP6, HypMet_SCARF2, HypMet_POPDC3, HypMet_CXCL12, HypMet_APCDD1, HypMet_TRANK1, HypMet_ARL10, HypMet_NEURL, HypMet_ANKRD6	15	5	resistance	CELLector signature	9	GDSC1_410	MetAP2 Inhibitor, A832234	MetAP2	Other	2.53028	1.72342	0.806853	1.08069	1.07177	1.11375	0.752822	0.724448	0.050807	0.247685	0.0736503	99.8187
191	STAD	15764	HypMet_MAP6, HypMet_SCARF2, HypMet_POPDC3	11	9	resistance	CELLector signature	3	GDSC1_410	MetAP2 Inhibitor, A832234	MetAP2	Other	2.24846	1.6606	0.587869	0.760193	0.767557	0.751279	0.765896	0.782491	0.108016	0.431815	0.0794865	99.8187
191	STAD	8918	HypMet_MAP6, HypMet_SCARF2, HypMet_POPDC3, HypMet_CXCL12, HypMet_APCDD1, HypMet_TRANK1, HypMet_ARL10	15	5	resistance	CELLector signature	7	GDSC1_410	MetAP2 Inhibitor, A832234	MetAP2	Other	2.53028	1.72342	0.806853	1.08069	1.07177	1.11375	0.752822	0.724448	0.050807	0.247685	0.0736503	99.8187
191	STAD	8912	HypMet_MAP6, HypMet_SCARF2, HypMet_APCDD1, HypMet_POPDC3, HypMet_CXCL12, HypMet_TRANK1	15	5	resistance	CELLector signature	6	GDSC1_410	MetAP2 Inhibitor, A832234	MetAP2	Other	2.53028	1.72342	0.806853	1.08069	1.07177	1.11375	0.752822	0.724448	0.050807	0.247685	0.0736503	99.8187
191	STAD	28824	~HypMet_MAP6, TP53mut, HypMet_XKR6	16	4	sensitivity	CELLector signature	3	GDSC1_410	MetAP2 Inhibitor, A832234	MetAP2	Other	1.86273	1.94074	-0.0780125	0.0937821	0.0906616	0.116333	0.86048	0.670595	0.868641	0.775835	0.0840234	99.8187
191	STAD	8915	HypMet_MAP6, HypMet_SCARF2, HypMet_POPDC3, HypMet_CXCL12, HypMet_APCDD1, HypMet_TRANK1, HypMet_ARL10, HypMet_NEURL	15	5	resistance	CELLector signature	8	GDSC1_410	MetAP2 Inhibitor, A832234	MetAP2	Other	2.53028	1.72342	0.806853	1.08069	1.07177	1.11375	0.752822	0.724448	0.050807	0.247685	0.0736503	99.8187
191	STAD	4277	HypMet_MAP6, HypMet_SCARF2	8	12	resistance	CELLector signature	2	GDSC1_410	MetAP2 Inhibitor, A832234	MetAP2	Other	2.23212	1.46466	0.767458	1.04828	1.18574	0.982234	0.647238	0.781339	0.0338561	0.116792	0.065065	99.8187
191	STAD	8916	HypMet_MAP6, HypMet_SCARF2, HypMet_POPDC3, HypMet_CXCL12, HypMet_APCDD1	15	5	resistance	CELLector signature	5	GDSC1_410	MetAP2 Inhibitor, A832234	MetAP2	Other	2.53028	1.72342	0.806853	1.08069	1.07177	1.11375	0.752822	0.724448	0.050807	0.247685	0.0736503	99.8187
191	STAD	2857	~G8q24.21(MYC,POU5F1B), ~L17p12(DNAH9,MAP2K4,ZNF18), L9p23(PTPRD)	17	3	sensitivity	CELLector signature	3	GDSC1_410	MetAP2 Inhibitor, A832234	MetAP2	Other	1.32818	2.03048	-0.702303	0.889648	0.864432	1.22612	0.812445	0.572787	0.172509	0.0783096	0.0604721	99.8187
191	STAD	5714	~HypMet_MAP6, TP53mut	13	7	sensitivity	CELLector signature	2	GDSC1_410	MetAP2 Inhibitor, A832234	MetAP2	Other	1.45599	2.17776	-0.721769	0.963328	0.933328	1.03317	0.773328	0.698594	0.0547033	0.157536	0.068516	99.8187
191	STAD	23448	TP53mut, G8q24.21(MYC,POU5F1B)	15	5	sensitivity	CELLector signature	2	GDSC1_410	MetAP2 Inhibitor, A832234	MetAP2	Other	1.90466	1.93196	-0.027302	0.0327989	0.0337995	0.0298894	0.807763	0.913433	0.950057	0.634018	0.0827784	99.8187
191	STAD	8917	HypMet_MAP6, HypMet_SCARF2, HypMet_APCDD1, HypMet_POPDC3, HypMet_CXCL12, HypMet_TRANK1, HypMet_ANKRD6, HypMet_ARL10	15	5	resistance	CELLector signature	8	GDSC1_410	MetAP2 Inhibitor, A832234	MetAP2	Other	2.53028	1.72342	0.806853	1.08069	1.07177	1.11375	0.752822	0.724448	0.050807	0.247685	0.0736503	99.8187
191	STAD	7844	~G8q24.21(MYC,POU5F1B), ~G7q21.2(...), ~G8p23.1(...), ~L9p21.3(...), L16q23.1(WWOX)	15	5	resistance	CELLector signature	5	GDSC1_410	MetAP2 Inhibitor, A832234	MetAP2	Other	2.4415	1.75302	0.688478	0.893071	0.914063	0.829584	0.753206	0.829908	0.100844	0.216099	0.0721223	99.8187
191	STAD	1655	HypMet_MAP6, HypMet_SCARF2, HypMet_APCDD1	14	6	resistance	CELLector signature	3	GDSC1_410	MetAP2 Inhibitor, A832234	MetAP2	Other	2.61154	1.63096	0.980579	1.43231	1.42693	1.4466	0.687196	0.677853	0.00884265	0.0451925	0.0542968	99.8187
191	STAD	28375	~HypMet_MAP6, TP53mut, G8q24.21(MYC,POU5F1B)	16	4	sensitivity	CELLector signature	3	GDSC1_410	MetAP2 Inhibitor, A832234	MetAP2	Other	1.66175	1.99099	-0.32924	0.4011	0.403825	0.388258	0.815304	0.847993	0.482268	0.764023	0.0839458	99.8187
191	STAD	8919	HypMet_MAP6, HypMet_SCARF2, HypMet_POPDC3, HypMet_CXCL12, HypMet_APCDD1, HypMet_TRANK1	15	5	resistance	CELLector signature	6	GDSC1_410	MetAP2 Inhibitor, A832234	MetAP2	Other	2.53028	1.72342	0.806853	1.08069	1.07177	1.11375	0.752822	0.724448	0.050807	0.247685	0.0736503	99.8187
191	STAD	8914	HypMet_MAP6, HypMet_SCARF2, HypMet_APCDD1, HypMet_POPDC3, HypMet_CXCL12	15	5	resistance	CELLector signature	5	GDSC1_410	MetAP2 Inhibitor, A832234	MetAP2	Other	2.53028	1.72342	0.806853	1.08069	1.07177	1.11375	0.752822	0.724448	0.050807	0.247685	0.0736503	99.8187
191	STAD	8911	HypMet_MAP6, HypMet_SCARF2, HypMet_APCDD1, HypMet_POPDC3, HypMet_CXCL12, HypMet_TRANK1, HypMet_ANKRD6	15	5	resistance	CELLector signature	7	GDSC1_410	MetAP2 Inhibitor, A832234	MetAP2	Other	2.53028	1.72342	0.806853	1.08069	1.07177	1.11375	0.752822	0.724448	0.050807	0.247685	0.0736503	99.8187
192	STAD	3313	~HypMet_MAP6, TP53mut, G8q24.21(MYC,POU5F1B)	16	4	sensitivity	CELLector signature	3	GDSC1_412	Venotoclax	BCL-2 selective	Apoptosis regulation	0.898864	1.25466	-0.355794	0.931634	0.958178	0.825657	0.371324	0.430923	0.112908	0.091379	0.739152	99.8187
192	STAD	21548	HypMet_MAP6, HypMet_SCARF2, HypMet_APCDD1, HypMet_POPDC3, HypMet_CXCL12, HypMet_TRANK1	15	5	sensitivity	CELLector signature	6	GDSC1_412	Venotoclax	BCL-2 selective	Apoptosis regulation	1.08134	1.21755	-0.136213	0.335852	0.346914	0.304112	0.392641	0.447903	0.523665	0.587678	0.757887	99.8187
192	STAD	3411	~HypMet_MAP6, TP53mut	13	7	sensitivity	CELLector signature	2	GDSC1_412	Venotoclax	BCL-2 selective	Apoptosis regulation	1.00378	1.28027	-0.27649	0.716211	0.730196	0.690494	0.378652	0.400423	0.143961	0.0942497	0.739528	99.8187
192	STAD	21551	HypMet_MAP6, HypMet_SCARF2, HypMet_APCDD1, HypMet_POPDC3, HypMet_CXCL12, HypMet_TRANK1, HypMet_ANKRD6, HypMet_ARL10	15	5	sensitivity	CELLector signature	8	GDSC1_412	Venotoclax	BCL-2 selective	Apoptosis regulation	1.08134	1.21755	-0.136213	0.335852	0.346914	0.304112	0.392641	0.447903	0.523665	0.587678	0.757887	99.8187
192	STAD	9172	HypMet_MAP6, HypMet_SCARF2	8	12	resistance	CELLector signature	2	GDSC1_412	Venotoclax	BCL-2 selective	Apoptosis regulation	1.2532	1.07895	0.174254	0.435284	0.407749	0.456014	0.427355	0.382125	0.352888	0.255236	0.750705	99.8187
192	STAD	21549	HypMet_MAP6, HypMet_SCARF2, HypMet_APCDD1, HypMet_POPDC3, HypMet_CXCL12, HypMet_TRANK1, HypMet_ANKRD6	15	5	sensitivity	CELLector signature	7	GDSC1_412	Venotoclax	BCL-2 selective	Apoptosis regulation	1.08134	1.21755	-0.136213	0.335852	0.346914	0.304112	0.392641	0.447903	0.523665	0.587678	0.757887	99.8187
192	STAD	21545	HypMet_MAP6, HypMet_SCARF2, HypMet_POPDC3, HypMet_CXCL12, HypMet_APCDD1, HypMet_TRANK1, HypMet_ARL10, HypMet_NEURL, HypMet_ANKRD6	15	5	sensitivity	CELLector signature	9	GDSC1_412	Venotoclax	BCL-2 selective	Apoptosis regulation	1.08134	1.21755	-0.136213	0.335852	0.346914	0.304112	0.392641	0.447903	0.523665	0.587678	0.757887	99.8187
192	STAD	21547	HypMet_MAP6, HypMet_SCARF2, HypMet_APCDD1, HypMet_POPDC3, HypMet_CXCL12, HypMet_TRANK1, HypMet_ANKRD6, HypMet_ARL10, HypMet_NEURL	15	5	sensitivity	CELLector signature	9	GDSC1_412	Venotoclax	BCL-2 selective	Apoptosis regulation	1.08134	1.21755	-0.136213	0.335852	0.346914	0.304112	0.392641	0.447903	0.523665	0.587678	0.757887	99.8187
192	STAD	21546	HypMet_MAP6, HypMet_SCARF2, HypMet_POPDC3, HypMet_CXCL12, HypMet_APCDD1, HypMet_TRANK1	15	5	sensitivity	CELLector signature	6	GDSC1_412	Venotoclax	BCL-2 selective	Apoptosis regulation	1.08134	1.21755	-0.136213	0.335852	0.346914	0.304112	0.392641	0.447903	0.523665	0.587678	0.757887	99.8187
192	STAD	28295	HypMet_MAP6, HypMet_SCARF2, HypMet_APCDD1	14	6	sensitivity	CELLector signature	3	GDSC1_412	Venotoclax	BCL-2 selective	Apoptosis regulation	1.12301	1.20942	-0.0864182	0.211715	0.212773	0.209036	0.406152	0.413413	0.669527	0.76127	0.759312	99.8187
192	STAD	3852	TP53mut, G8q24.21(MYC,POU5F1B)	15	5	sensitivity	CELLector signature	2	GDSC1_412	Venotoclax	BCL-2 selective	Apoptosis regulation	0.951614	1.26079	-0.30918	0.802485	0.806173	0.789961	0.383516	0.391387	0.137589	0.105594	0.740898	99.8187
192	STAD	14248	~G8q24.21(MYC,POU5F1B), ~G7q21.2(...), ~G8p23.1(...), ~L9p21.3(...), L16q23.1(WWOX)	15	5	resistance	CELLector signature	5	GDSC1_412	Venotoclax	BCL-2 selective	Apoptosis regulation	1.30266	1.14378	0.158886	0.393427	0.380311	0.452959	0.417779	0.350774	0.456006	0.393212	0.754788	99.8187
192	STAD	21550	HypMet_MAP6, HypMet_SCARF2, HypMet_POPDC3, HypMet_CXCL12, HypMet_APCDD1, HypMet_TRANK1, HypMet_ARL10	15	5	sensitivity	CELLector signature	7	GDSC1_412	Venotoclax	BCL-2 selective	Apoptosis regulation	1.08134	1.21755	-0.136213	0.335852	0.346914	0.304112	0.392641	0.447903	0.523665	0.587678	0.757887	99.8187
192	STAD	19320	~G8q24.21(MYC,POU5F1B), ~G7q21.2(...), ~G8p23.1(...), L9p21.3(...)	17	3	resistance	CELLector signature	4	GDSC1_412	Venotoclax	BCL-2 selective	Apoptosis regulation	1.33884	1.15609	0.182752	0.451792	0.456593	0.418157	0.400251	0.437042	0.479897	0.524246	0.757096	99.8187
192	STAD	21552	HypMet_MAP6, HypMet_SCARF2, HypMet_POPDC3, HypMet_CXCL12, HypMet_APCDD1	15	5	sensitivity	CELLector signature	5	GDSC1_412	Venotoclax	BCL-2 selective	Apoptosis regulation	1.08134	1.21755	-0.136213	0.335852	0.346914	0.304112	0.392641	0.447903	0.523665	0.587678	0.757887	99.8187
192	STAD	22556	HypMet_MAP6, HypMet_SCARF2, HypMet_POPDC3	11	9	resistance	CELLector signature	3	GDSC1_412	Venotoclax	BCL-2 selective	Apoptosis regulation	1.21016	1.16169	0.0484652	0.118346	0.117058	0.120016	0.414027	0.403822	0.795308	0.611599	0.758143	99.8187
192	STAD	21553	HypMet_MAP6, HypMet_SCARF2, HypMet_POPDC3, HypMet_CXCL12, HypMet_APCDD1, HypMet_TRANK1, HypMet_ARL10, HypMet_NEURL	15	5	sensitivity	CELLector signature	8	GDSC1_412	Venotoclax	BCL-2 selective	Apoptosis regulation	1.08134	1.21755	-0.136213	0.335852	0.346914	0.304112	0.392641	0.447903	0.523665	0.587678	0.757887	99.8187
192	STAD	21544	HypMet_MAP6, HypMet_SCARF2, HypMet_APCDD1, HypMet_POPDC3, HypMet_CXCL12	15	5	sensitivity	CELLector signature	5	GDSC1_412	Venotoclax	BCL-2 selective	Apoptosis regulation	1.08134	1.21755	-0.136213	0.335852	0.346914	0.304112	0.392641	0.447903	0.523665	0.587678	0.757887	99.8187
192	STAD	29740	~G8q24.21(MYC,POU5F1B), ~L17p12(DNAH9,MAP2K4,ZNF18), L9p23(PTPRD)	17	3	sensitivity	CELLector signature	3	GDSC1_412	Venotoclax	BCL-2 selective	Apoptosis regulation	1.11724	1.19519	-0.0779485	0.190462	0.208587	0.124779	0.373699	0.624693	0.764507	0.801652	0.759518	99.8187
193	STAD	17601	TP53mut, G8q24.21(MYC,POU5F1B)	15	5	resistance	CELLector signature	2	GDSC1_415	CPI-613	Metabo, Mitochondria	Other	4.79846	4.68278	0.115683	0.269121	0.287442	0.224897	0.402458	0.514382	0.608615	0.478516	0.545851	99.8187
193	STAD	16590	~HypMet_MAP6, TP53mut, HypMet_XKR6	16	4	resistance	CELLector signature	3	GDSC1_415	CPI-613	Metabo, Mitochondria	Other	4.8258	4.68318	0.142628	0.332551	0.348463	0.27653	0.409306	0.515777	0.559325	0.453396	0.54513	99.8187
193	STAD	23030	HypMet_MAP6, HypMet_SCARF2, HypMet_POPDC3, HypMet_CXCL12, HypMet_APCDD1	15	5	resistance	CELLector signature	5	GDSC1_415	CPI-613	Metabo, Mitochondria	Other	4.84066	4.66871	0.171946	0.403709	0.402058	0.40965	0.427664	0.419739	0.444507	0.623926	0.548993	99.8187
193	STAD	23033	HypMet_MAP6, HypMet_SCARF2, HypMet_POPDC3, HypMet_CXCL12, HypMet_APCDD1, HypMet_TRANK1, HypMet_ARL10, HypMet_NEURL	15	5	resistance	CELLector signature	8	GDSC1_415	CPI-613	Metabo, Mitochondria	Other	4.84066	4.66871	0.171946	0.403709	0.402058	0.40965	0.427664	0.419739	0.444507	0.623926	0.548993	99.8187
193	STAD	23029	HypMet_MAP6, HypMet_SCARF2, HypMet_APCDD1, HypMet_POPDC3, HypMet_CXCL12, HypMet_TRANK1, HypMet_ANKRD6, HypMet_ARL10	15	5	resistance	CELLector signature	8	GDSC1_415	CPI-613	Metabo, Mitochondria	Other	4.84066	4.66871	0.171946	0.403709	0.402058	0.40965	0.427664	0.419739	0.444507	0.623926	0.548993	99.8187
193	STAD	22700	HypMet_MAP6, HypMet_SCARF2, HypMet_POPDC3	11	9	resistance	CELLector signature	3	GDSC1_415	CPI-613	Metabo, Mitochondria	Other	4.79437	4.64407	0.1503	0.352937	0.333443	0.382913	0.450752	0.392517	0.442529	0.615656	0.548854	99.8187
193	STAD	23025	HypMet_MAP6, HypMet_SCARF2, HypMet_APCDD1, HypMet_POPDC3, HypMet_CXCL12, HypMet_TRANK1, HypMet_ANKRD6, HypMet_ARL10, HypMet_NEURL	15	5	resistance	CELLector signature	9	GDSC1_415	CPI-613	Metabo, Mitochondria	Other	4.84066	4.66871	0.171946	0.403709	0.402058	0.40965	0.427664	0.419739	0.444507	0.623926	0.548993	99.8187
193	STAD	18820	~G8q24.21(MYC,POU5F1B), ~L17p12(DNAH9,MAP2K4,ZNF18), L9p23(PTPRD)	17	3	resistance	CELLector signature	3	GDSC1_415	CPI-613	Metabo, Mitochondria	Other	4.88563	4.68101	0.204619	0.480118	0.48298	0.458917	0.423658	0.445872	0.453206	0.511005	0.546695	99.8187
193	STAD	23024	HypMet_MAP6, HypMet_SCARF2, HypMet_POPDC3, HypMet_CXCL12, HypMet_APCDD1, HypMet_TRANK1, HypMet_ARL10	15	5	resistance	CELLector signature	7	GDSC1_415	CPI-613	Metabo, Mitochondria	Other	4.84066	4.66871	0.171946	0.403709	0.402058	0.40965	0.427664	0.419739	0.444507	0.623926	0.548993	99.8187
193	STAD	23028	HypMet_MAP6, HypMet_SCARF2, HypMet_APCDD1, HypMet_POPDC3, HypMet_CXCL12, HypMet_TRANK1, HypMet_ANKRD6	15	5	resistance	CELLector signature	7	GDSC1_415	CPI-613	Metabo, Mitochondria	Other	4.84066	4.66871	0.171946	0.403709	0.402058	0.40965	0.427664	0.419739	0.444507	0.623926	0.548993	99.8187
193	STAD	23026	HypMet_MAP6, HypMet_SCARF2, HypMet_APCDD1, HypMet_POPDC3, HypMet_CXCL12	15	5	resistance	CELLector signature	5	GDSC1_415	CPI-613	Metabo, Mitochondria	Other	4.84066	4.66871	0.171946	0.403709	0.402058	0.40965	0.427664	0.419739	0.444507	0.623926	0.548993	99.8187
193	STAD	23027	HypMet_MAP6, HypMet_SCARF2, HypMet_APCDD1, HypMet_POPDC3, HypMet_CXCL12, HypMet_TRANK1	15	5	resistance	CELLector signature	6	GDSC1_415	CPI-613	Metabo, Mitochondria	Other	4.84066	4.66871	0.171946	0.403709	0.402058	0.40965	0.427664	0.419739	0.444507	0.623926	0.548993	99.8187
193	STAD	4384	~G8q24.21(MYC,POU5F1B), ~G7q21.2(...), ~G8p23.1(...), L9p21.3(...)	17	3	resistance	CELLector signature	4	GDSC1_415	CPI-613	Metabo, Mitochondria	Other	5.03111	4.65534	0.375772	0.917994	0.868206	3.87353	0.432814	0.0970104	0.159922	0.119741	0.522381	99.8187
193	STAD	23031	HypMet_MAP6, HypMet_SCARF2, HypMet_POPDC3, HypMet_CXCL12, HypMet_APCDD1, HypMet_TRANK1	15	5	resistance	CELLector signature	6	GDSC1_415	CPI-613	Metabo, Mitochondria	Other	4.84066	4.66871	0.171946	0.403709	0.402058	0.40965	0.427664	0.419739	0.444507	0.623926	0.548993	99.8187
193	STAD	28897	HypMet_MAP6, HypMet_SCARF2, HypMet_APCDD1	14	6	resistance	CELLector signature	3	GDSC1_415	CPI-613	Metabo, Mitochondria	Other	4.79421	4.67634	0.117872	0.274549	0.266227	0.300472	0.442749	0.392288	0.580608	0.777194	0.550909	99.8187
193	STAD	25822	HypMet_MAP6, HypMet_SCARF2	8	12	resistance	CELLector signature	2	GDSC1_415	CPI-613	Metabo, Mitochondria	Other	4.76071	4.63819	0.122512	0.285948	0.242333	0.330114	0.505551	0.37112	0.538864	0.696115	0.550044	99.8187
193	STAD	25107	~HypMet_MAP6, TP53mut	13	7	resistance	CELLector signature	2	GDSC1_415	CPI-613	Metabo, Mitochondria	Other	4.73441	4.69947	0.0349399	0.080743	0.0835231	0.0759256	0.418326	0.460186	0.865178	0.677355	0.549798	99.8187
193	STAD	23032	HypMet_MAP6, HypMet_SCARF2, HypMet_POPDC3, HypMet_CXCL12, HypMet_APCDD1, HypMet_TRANK1, HypMet_ARL10, HypMet_NEURL, HypMet_ANKRD6	15	5	resistance	CELLector signature	9	GDSC1_415	CPI-613	Metabo, Mitochondria	Other	4.84066	4.66871	0.171946	0.403709	0.402058	0.40965	0.427664	0.419739	0.444507	0.623926	0.548993	99.8187
193	STAD	27288	~HypMet_MAP6, TP53mut, G8q24.21(MYC,POU5F1B)	16	4	resistance	CELLector signature	3	GDSC1_415	CPI-613	Metabo, Mitochondria	Other	4.74754	4.70274	0.0447982	0.103538	0.112863	0.0773423	0.396925	0.57922	0.855132	0.733837	0.550485	99.8187
193	STAD	14090	~G8q24.21(MYC,POU5F1B), ~G7q21.2(...), ~G8p23.1(...), ~L9p21.3(...), L16q23.1(WWOX)	15	5	sensitivity	CELLector signature	5	GDSC1_415	CPI-613	Metabo, Mitochondria	Other	4.6005	4.74877	-0.148269	0.346613	0.372716	0.285583	0.397808	0.519181	0.510607	0.38967	0.542985	99.8187
194	STAD	30064	HypMet_MAP6, HypMet_SCARF2	8	12	resistance	CELLector signature	2	GDSC1_416	CAY10566	Stearoyl-CoA desaturase	Other	2.47882	2.21283	0.265999	0.174383	0.139234	0.218295	1.91045	1.21853	0.706895	0.809436	0.720932	99.8187
194	STAD	982	~HypMet_MAP6, TP53mut, G8q24.21(MYC,POU5F1B)	16	4	sensitivity	CELLector signature	3	GDSC1_416	CAY10566	Stearoyl-CoA desaturase	Other	0.886563	2.74389	-1.85733	1.41114	1.6005	0.970746	1.16047	1.9133	0.0212068	0.0265763	0.679205	99.8187
194	STAD	18988	~G8q24.21(MYC,POU5F1B), ~G7q21.2(...), ~G8p23.1(...), ~L9p21.3(...), L16q23.1(WWOX)	15	5	resistance	CELLector signature	5	GDSC1_416	CAY10566	Stearoyl-CoA desaturase	Other	2.81785	2.22395	0.593897	0.393996	0.360622	0.694125	1.64687	0.855605	0.455365	0.515408	0.717974	99.8187
194	STAD	25153	HypMet_MAP6, HypMet_SCARF2, HypMet_APCDD1, HypMet_POPDC3, HypMet_CXCL12, HypMet_TRANK1, HypMet_ANKRD6, HypMet_ARL10	15	5	resistance	CELLector signature	8	GDSC1_416	CAY10566	Stearoyl-CoA desaturase	Other	2.70766	2.26068	0.446978	0.294472	0.265867	0.648236	1.68121	0.68953	0.575563	0.678972	0.720017	99.8187
194	STAD	25159	HypMet_MAP6, HypMet_SCARF2, HypMet_POPDC3, HypMet_CXCL12, HypMet_APCDD1, HypMet_TRANK1, HypMet_ARL10	15	5	resistance	CELLector signature	7	GDSC1_416	CAY10566	Stearoyl-CoA desaturase	Other	2.70766	2.26068	0.446978	0.294472	0.265867	0.648236	1.68121	0.68953	0.575563	0.678972	0.720017	99.8187
194	STAD	25154	HypMet_MAP6, HypMet_SCARF2, HypMet_APCDD1, HypMet_POPDC3, HypMet_CXCL12	15	5	resistance	CELLector signature	5	GDSC1_416	CAY10566	Stearoyl-CoA desaturase	Other	2.70766	2.26068	0.446978	0.294472	0.265867	0.648236	1.68121	0.68953	0.575563	0.678972	0.720017	99.8187
194	STAD	25156	HypMet_MAP6, HypMet_SCARF2, HypMet_POPDC3, HypMet_CXCL12, HypMet_APCDD1, HypMet_TRANK1, HypMet_ARL10, HypMet_NEURL	15	5	resistance	CELLector signature	8	GDSC1_416	CAY10566	Stearoyl-CoA desaturase	Other	2.70766	2.26068	0.446978	0.294472	0.265867	0.648236	1.68121	0.68953	0.575563	0.678972	0.720017	99.8187
194	STAD	25155	HypMet_MAP6, HypMet_SCARF2, HypMet_APCDD1, HypMet_POPDC3, HypMet_CXCL12, HypMet_TRANK1, HypMet_ANKRD6	15	5	resistance	CELLector signature	7	GDSC1_416	CAY10566	Stearoyl-CoA desaturase	Other	2.70766	2.26068	0.446978	0.294472	0.265867	0.648236	1.68121	0.68953	0.575563	0.678972	0.720017	99.8187
194	STAD	16005	~HypMet_MAP6, TP53mut	13	7	sensitivity	CELLector signature	2	GDSC1_416	CAY10566	Stearoyl-CoA desaturase	Other	1.96184	2.59351	-0.631674	0.421606	0.510332	0.329724	1.23777	1.91577	0.380358	0.438167	0.716521	99.8187
194	STAD	25158	HypMet_MAP6, HypMet_SCARF2, HypMet_POPDC3, HypMet_CXCL12, HypMet_APCDD1, HypMet_TRANK1, HypMet_ARL10, HypMet_NEURL, HypMet_ANKRD6	15	5	resistance	CELLector signature	9	GDSC1_416	CAY10566	Stearoyl-CoA desaturase	Other	2.70766	2.26068	0.446978	0.294472	0.265867	0.648236	1.68121	0.68953	0.575563	0.678972	0.720017	99.8187
194	STAD	4683	TP53mut, G8q24.21(MYC,POU5F1B)	15	5	sensitivity	CELLector signature	2	GDSC1_416	CAY10566	Stearoyl-CoA desaturase	Other	1.44046	2.68308	-1.24262	0.873451	1.05798	0.600675	1.17452	2.06871	0.107995	0.128014	0.702175	99.8187
194	STAD	27833	HypMet_MAP6, HypMet_SCARF2, HypMet_POPDC3	11	9	resistance	CELLector signature	3	GDSC1_416	CAY10566	Stearoyl-CoA desaturase	Other	2.55484	2.22317	0.331673	0.217971	0.176702	0.369531	1.87702	0.897551	0.633557	0.74947	0.720578	99.8187
194	STAD	25160	HypMet_MAP6, HypMet_SCARF2, HypMet_POPDC3, HypMet_CXCL12, HypMet_APCDD1, HypMet_TRANK1	15	5	resistance	CELLector signature	6	GDSC1_416	CAY10566	Stearoyl-CoA desaturase	Other	2.70766	2.26068	0.446978	0.294472	0.265867	0.648236	1.68121	0.68953	0.575563	0.678972	0.720017	99.8187
194	STAD	11120	HypMet_MAP6, HypMet_SCARF2, HypMet_APCDD1	14	6	resistance	CELLector signature	3	GDSC1_416	CAY10566	Stearoyl-CoA desaturase	Other	2.94298	2.1279	0.815084	0.550706	0.490706	0.965541	1.66105	0.844173	0.27388	0.308645	0.712939	99.8187
194	STAD	25151	HypMet_MAP6, HypMet_SCARF2, HypMet_APCDD1, HypMet_POPDC3, HypMet_CXCL12, HypMet_TRANK1	15	5	resistance	CELLector signature	6	GDSC1_416	CAY10566	Stearoyl-CoA desaturase	Other	2.70766	2.26068	0.446978	0.294472	0.265867	0.648236	1.68121	0.68953	0.575563	0.678972	0.720017	99.8187
194	STAD	25152	HypMet_MAP6, HypMet_SCARF2, HypMet_APCDD1, HypMet_POPDC3, HypMet_CXCL12, HypMet_TRANK1, HypMet_ANKRD6, HypMet_ARL10, HypMet_NEURL	15	5	resistance	CELLector signature	9	GDSC1_416	CAY10566	Stearoyl-CoA desaturase	Other	2.70766	2.26068	0.446978	0.294472	0.265867	0.648236	1.68121	0.68953	0.575563	0.678972	0.720017	99.8187
194	STAD	25157	HypMet_MAP6, HypMet_SCARF2, HypMet_POPDC3, HypMet_CXCL12, HypMet_APCDD1	15	5	resistance	CELLector signature	5	GDSC1_416	CAY10566	Stearoyl-CoA desaturase	Other	2.70766	2.26068	0.446978	0.294472	0.265867	0.648236	1.68121	0.68953	0.575563	0.678972	0.720017	99.8187
195	STAD	4346	HypMet_MAP6, HypMet_SCARF2, HypMet_APCDD1, HypMet_POPDC3, HypMet_CXCL12, HypMet_TRANK1, HypMet_ANKRD6, HypMet_ARL10	15	5	sensitivity	CELLector signature	8	GDSC1_427	Ara-G	Anti-metabolite	Other	5.37803	5.59701	-0.21898	0.520644	0.540556	0.465099	0.405101	0.470824	0.32671	0.118883	0.601193	99.8187
195	STAD	2829	HypMet_MAP6, HypMet_SCARF2, HypMet_APCDD1	14	6	sensitivity	CELLector signature	3	GDSC1_427	Ara-G	Anti-metabolite	Other	5.35405	5.62293	-0.268877	0.65208	0.660171	0.632361	0.407283	0.425194	0.198078	0.0772785	0.593611	99.8187
195	STAD	4351	HypMet_MAP6, HypMet_SCARF2, HypMet_POPDC3, HypMet_CXCL12, HypMet_APCDD1, HypMet_TRANK1, HypMet_ARL10	15	5	sensitivity	CELLector signature	7	GDSC1_427	Ara-G	Anti-metabolite	Other	5.37803	5.59701	-0.21898	0.520644	0.540556	0.465099	0.405101	0.470824	0.32671	0.118883	0.601193	99.8187
195	STAD	4349	HypMet_MAP6, HypMet_SCARF2, HypMet_APCDD1, HypMet_POPDC3, HypMet_CXCL12, HypMet_TRANK1, HypMet_ANKRD6	15	5	sensitivity	CELLector signature	7	GDSC1_427	Ara-G	Anti-metabolite	Other	5.37803	5.59701	-0.21898	0.520644	0.540556	0.465099	0.405101	0.470824	0.32671	0.118883	0.601193	99.8187
195	STAD	4343	HypMet_MAP6, HypMet_SCARF2, HypMet_APCDD1, HypMet_POPDC3, HypMet_CXCL12	15	5	sensitivity	CELLector signature	5	GDSC1_427	Ara-G	Anti-metabolite	Other	5.37803	5.59701	-0.21898	0.520644	0.540556	0.465099	0.405101	0.470824	0.32671	0.118883	0.601193	99.8187
195	STAD	4350	HypMet_MAP6, HypMet_SCARF2, HypMet_APCDD1, HypMet_POPDC3, HypMet_CXCL12, HypMet_TRANK1, HypMet_ANKRD6, HypMet_ARL10, HypMet_NEURL	15	5	sensitivity	CELLector signature	9	GDSC1_427	Ara-G	Anti-metabolite	Other	5.37803	5.59701	-0.21898	0.520644	0.540556	0.465099	0.405101	0.470824	0.32671	0.118883	0.601193	99.8187
195	STAD	25204	HypMet_MAP6, HypMet_SCARF2	8	12	resistance	CELLector signature	2	GDSC1_427	Ara-G	Anti-metabolite	Other	5.58924	5.47179	0.117447	0.274389	0.271943	0.27598	0.431883	0.425564	0.555232	0.680419	0.62531	99.8187
195	STAD	4345	HypMet_MAP6, HypMet_SCARF2, HypMet_APCDD1, HypMet_POPDC3, HypMet_CXCL12, HypMet_TRANK1	15	5	sensitivity	CELLector signature	6	GDSC1_427	Ara-G	Anti-metabolite	Other	5.37803	5.59701	-0.21898	0.520644	0.540556	0.465099	0.405101	0.470824	0.32671	0.118883	0.601193	99.8187
195	STAD	16845	~G8q24.21(MYC,POU5F1B), ~L17p12(DNAH9,MAP2K4,ZNF18), L9p23(PTPRD)	17	3	resistance	CELLector signature	3	GDSC1_427	Ara-G	Anti-metabolite	Other	5.73191	5.5088	0.22311	0.526111	0.513616	0.675818	0.43439	0.330133	0.411855	0.459321	0.621364	99.8187
195	STAD	11497	~HypMet_MAP6, TP53mut	13	7	sensitivity	CELLector signature	2	GDSC1_427	Ara-G	Anti-metabolite	Other	5.39328	5.62248	-0.229201	0.550083	0.539667	0.572865	0.424709	0.400097	0.255942	0.319706	0.6167	99.8187
195	STAD	4348	HypMet_MAP6, HypMet_SCARF2, HypMet_POPDC3, HypMet_CXCL12, HypMet_APCDD1	15	5	sensitivity	CELLector signature	5	GDSC1_427	Ara-G	Anti-metabolite	Other	5.37803	5.59701	-0.21898	0.520644	0.540556	0.465099	0.405101	0.470824	0.32671	0.118883	0.601193	99.8187
195	STAD	4342	HypMet_MAP6, HypMet_SCARF2, HypMet_POPDC3, HypMet_CXCL12, HypMet_APCDD1, HypMet_TRANK1, HypMet_ARL10, HypMet_NEURL	15	5	sensitivity	CELLector signature	8	GDSC1_427	Ara-G	Anti-metabolite	Other	5.37803	5.59701	-0.21898	0.520644	0.540556	0.465099	0.405101	0.470824	0.32671	0.118883	0.601193	99.8187
195	STAD	7094	~G8q24.21(MYC,POU5F1B), ~G7q21.2(...), ~G8p23.1(...), L9p21.3(...)	17	3	resistance	CELLector signature	4	GDSC1_427	Ara-G	Anti-metabolite	Other	5.8121	5.49464	0.317458	0.764099	0.756923	0.829959	0.419406	0.382498	0.238147	0.195714	0.609404	99.8187
195	STAD	4347	HypMet_MAP6, HypMet_SCARF2, HypMet_POPDC3, HypMet_CXCL12, HypMet_APCDD1, HypMet_TRANK1	15	5	sensitivity	CELLector signature	6	GDSC1_427	Ara-G	Anti-metabolite	Other	5.37803	5.59701	-0.21898	0.520644	0.540556	0.465099	0.405101	0.470824	0.32671	0.118883	0.601193	99.8187
195	STAD	4344	HypMet_MAP6, HypMet_SCARF2, HypMet_POPDC3, HypMet_CXCL12, HypMet_APCDD1, HypMet_TRANK1, HypMet_ARL10, HypMet_NEURL, HypMet_ANKRD6	15	5	sensitivity	CELLector signature	9	GDSC1_427	Ara-G	Anti-metabolite	Other	5.37803	5.59701	-0.21898	0.520644	0.540556	0.465099	0.405101	0.470824	0.32671	0.118883	0.601193	99.8187
195	STAD	24485	~HypMet_MAP6, TP53mut, HypMet_XKR6	16	4	resistance	CELLector signature	3	GDSC1_427	Ara-G	Anti-metabolite	Other	5.60263	5.52717	0.0754579	0.175021	0.164036	0.315412	0.460007	0.239236	0.757813	0.661235	0.625078	99.8187
195	STAD	15103	TP53mut, G8q24.21(MYC,POU5F1B)	15	5	sensitivity	CELLector signature	2	GDSC1_427	Ara-G	Anti-metabolite	Other	5.38361	5.59515	-0.211544	0.502018	0.527138	0.436021	0.401306	0.485168	0.343858	0.414618	0.620125	99.8187
195	STAD	12190	~HypMet_MAP6, TP53mut, G8q24.21(MYC,POU5F1B)	16	4	sensitivity	CELLector signature	3	GDSC1_427	Ara-G	Anti-metabolite	Other	5.33458	5.59418	-0.259605	0.620738	0.669573	0.475699	0.387718	0.545735	0.281437	0.338367	0.617478	99.8187
195	STAD	23391	~G8q24.21(MYC,POU5F1B), ~G7q21.2(...), ~G8p23.1(...), ~L9p21.3(...), L16q23.1(WWOX)	15	5	sensitivity	CELLector signature	5	GDSC1_427	Ara-G	Anti-metabolite	Other	5.48743	5.56054	-0.0731104	0.169623	0.188211	0.131764	0.388449	0.55486	0.746345	0.632227	0.624692	99.8187
196	STAD	30558	HypMet_MAP6, HypMet_SCARF2	8	12	resistance	CELLector signature	2	GDSC1_428	Pemetrexed	folate antimetabolite	Metabolism	2.88415	2.79771	0.086437	0.0556753	0.055024	0.0561021	1.5709	1.54071	0.904268	0.820896	0.826193	99.8187
196	STAD	26018	HypMet_MAP6, HypMet_SCARF2, HypMet_APCDD1, HypMet_POPDC3, HypMet_CXCL12	15	5	resistance	CELLector signature	5	GDSC1_428	Pemetrexed	folate antimetabolite	Metabolism	2.96662	2.81056	0.156055	0.100581	0.0992815	0.105568	1.57184	1.47824	0.847751	0.700574	0.825693	99.8187
196	STAD	26013	HypMet_MAP6, HypMet_SCARF2, HypMet_POPDC3, HypMet_CXCL12, HypMet_APCDD1, HypMet_TRANK1, HypMet_ARL10, HypMet_NEURL, HypMet_ANKRD6	15	5	resistance	CELLector signature	9	GDSC1_428	Pemetrexed	folate antimetabolite	Metabolism	2.96662	2.81056	0.156055	0.100581	0.0992815	0.105568	1.57184	1.47824	0.847751	0.700574	0.825693	99.8187
196	STAD	26015	HypMet_MAP6, HypMet_SCARF2, HypMet_APCDD1, HypMet_POPDC3, HypMet_CXCL12, HypMet_TRANK1, HypMet_ANKRD6, HypMet_ARL10	15	5	resistance	CELLector signature	8	GDSC1_428	Pemetrexed	folate antimetabolite	Metabolism	2.96662	2.81056	0.156055	0.100581	0.0992815	0.105568	1.57184	1.47824	0.847751	0.700574	0.825693	99.8187
196	STAD	26016	HypMet_MAP6, HypMet_SCARF2, HypMet_APCDD1, HypMet_POPDC3, HypMet_CXCL12, HypMet_TRANK1, HypMet_ANKRD6	15	5	resistance	CELLector signature	7	GDSC1_428	Pemetrexed	folate antimetabolite	Metabolism	2.96662	2.81056	0.156055	0.100581	0.0992815	0.105568	1.57184	1.47824	0.847751	0.700574	0.825693	99.8187
196	STAD	26011	HypMet_MAP6, HypMet_SCARF2, HypMet_POPDC3, HypMet_CXCL12, HypMet_APCDD1, HypMet_TRANK1, HypMet_ARL10	15	5	resistance	CELLector signature	7	GDSC1_428	Pemetrexed	folate antimetabolite	Metabolism	2.96662	2.81056	0.156055	0.100581	0.0992815	0.105568	1.57184	1.47824	0.847751	0.700574	0.825693	99.8187
196	STAD	26017	HypMet_MAP6, HypMet_SCARF2, HypMet_APCDD1, HypMet_POPDC3, HypMet_CXCL12, HypMet_TRANK1	15	5	resistance	CELLector signature	6	GDSC1_428	Pemetrexed	folate antimetabolite	Metabolism	2.96662	2.81056	0.156055	0.100581	0.0992815	0.105568	1.57184	1.47824	0.847751	0.700574	0.825693	99.8187
196	STAD	26019	HypMet_MAP6, HypMet_SCARF2, HypMet_POPDC3, HypMet_CXCL12, HypMet_APCDD1, HypMet_TRANK1	15	5	resistance	CELLector signature	6	GDSC1_428	Pemetrexed	folate antimetabolite	Metabolism	2.96662	2.81056	0.156055	0.100581	0.0992815	0.105568	1.57184	1.47824	0.847751	0.700574	0.825693	99.8187
196	STAD	28565	~HypMet_MAP6, TP53mut, G8q24.21(MYC,POU5F1B)	16	4	sensitivity	CELLector signature	3	GDSC1_428	Pemetrexed	folate antimetabolite	Metabolism	2.6829	2.89125	-0.208342	0.134355	0.12947	0.171248	1.60919	1.2166	0.812781	0.768211	0.826009	99.8187
196	STAD	30107	TP53mut, G8q24.21(MYC,POU5F1B)	15	5	sensitivity	CELLector signature	2	GDSC1_428	Pemetrexed	folate antimetabolite	Metabolism	2.74518	2.88437	-0.139196	0.089696	0.0835797	0.130974	1.66542	1.06277	0.864043	0.81017	0.82616	99.8187
196	STAD	26020	HypMet_MAP6, HypMet_SCARF2, HypMet_APCDD1, HypMet_POPDC3, HypMet_CXCL12, HypMet_TRANK1, HypMet_ANKRD6, HypMet_ARL10, HypMet_NEURL	15	5	resistance	CELLector signature	9	GDSC1_428	Pemetrexed	folate antimetabolite	Metabolism	2.96662	2.81056	0.156055	0.100581	0.0992815	0.105568	1.57184	1.47824	0.847751	0.700574	0.825693	99.8187
196	STAD	26014	HypMet_MAP6, HypMet_SCARF2, HypMet_POPDC3, HypMet_CXCL12, HypMet_APCDD1	15	5	resistance	CELLector signature	5	GDSC1_428	Pemetrexed	folate antimetabolite	Metabolism	2.96662	2.81056	0.156055	0.100581	0.0992815	0.105568	1.57184	1.47824	0.847751	0.700574	0.825693	99.8187
196	STAD	19653	~G8q24.21(MYC,POU5F1B), ~G7q21.2(...), ~G8p23.1(...), L9p21.3(...)	17	3	resistance	CELLector signature	4	GDSC1_428	Pemetrexed	folate antimetabolite	Metabolism	3.41004	2.75067	0.659367	0.430058	0.406574	1.93978	1.62176	0.339919	0.500994	0.534276	0.824452	99.8187
196	STAD	10597	~HypMet_MAP6, TP53mut, HypMet_XKR6	16	4	resistance	CELLector signature	3	GDSC1_428	Pemetrexed	folate antimetabolite	Metabolism	3.61204	2.65896	0.953077	0.635269	0.598061	1.06099	1.59361	0.89829	0.270692	0.294688	0.820697	99.8187
196	STAD	26012	HypMet_MAP6, HypMet_SCARF2, HypMet_POPDC3, HypMet_CXCL12, HypMet_APCDD1, HypMet_TRANK1, HypMet_ARL10, HypMet_NEURL	15	5	resistance	CELLector signature	8	GDSC1_428	Pemetrexed	folate antimetabolite	Metabolism	2.96662	2.81056	0.156055	0.100581	0.0992815	0.105568	1.57184	1.47824	0.847751	0.700574	0.825693	99.8187
196	STAD	17254	~HypMet_MAP6, TP53mut	13	7	resistance	CELLector signature	2	GDSC1_428	Pemetrexed	folate antimetabolite	Metabolism	3.21901	2.65065	0.568357	0.372291	0.334631	0.514052	1.69846	1.10564	0.437468	0.469116	0.823731	99.8187
196	STAD	25999	HypMet_MAP6, HypMet_SCARF2, HypMet_POPDC3	11	9	sensitivity	CELLector signature	3	GDSC1_428	Pemetrexed	folate antimetabolite	Metabolism	2.67287	2.99416	-0.321287	0.208088	0.185948	0.251492	1.72783	1.27753	0.648936	0.700244	0.825691	99.8187
196	STAD	9829	~G8q24.21(MYC,POU5F1B), ~G7q21.2(...), ~G8p23.1(...), ~L9p21.3(...), L16q23.1(WWOX)	15	5	sensitivity	CELLector signature	5	GDSC1_428	Pemetrexed	folate antimetabolite	Metabolism	2.16555	3.07759	-0.912036	0.609514	0.671375	0.47958	1.35846	1.90174	0.253237	0.274639	0.820188	99.8187
196	STAD	5139	HypMet_MAP6, HypMet_SCARF2, HypMet_APCDD1	14	6	resistance	CELLector signature	3	GDSC1_428	Pemetrexed	folate antimetabolite	Metabolism	3.47708	2.58065	0.896436	0.600999	0.666905	0.492607	1.34417	1.81978	0.233917	0.140709	0.814897	99.8187
197	STAD	3245	~G8q24.21(MYC,POU5F1B), ~G7q21.2(...), ~G8p23.1(...), L9p21.3(...)	17	3	resistance	CELLector signature	4	GDSC1_431	Alisertib	AURKA	Mitosis	2.54271	1.12152	1.4212	0.709088	0.684469	1.10183	2.07635	1.28986	0.272358	0.0893856	0.0400046	99.8187
197	STAD	23398	~HypMet_MAP6, TP53mut, HypMet_XKR6	16	4	sensitivity	CELLector signature	3	GDSC1_431	Alisertib	AURKA	Mitosis	0.497958	1.54388	-1.04592	0.515995	0.495905	0.673677	2.10912	1.55256	0.368194	0.632466	0.0559073	99.8187
197	STAD	2120	TP53mut, G8q24.21(MYC,POU5F1B)	15	5	sensitivity	CELLector signature	2	GDSC1_431	Alisertib	AURKA	Mitosis	-0.398225	1.91234	-2.31056	1.29347	1.55897	0.894572	1.48211	2.58287	0.0220871	0.0573046	0.036263	99.8187
197	STAD	1098	~HypMet_MAP6, TP53mut	13	7	sensitivity	CELLector signature	2	GDSC1_431	Alisertib	AURKA	Mitosis	-0.215253	2.16928	-2.38454	1.40855	1.60412	1.16655	1.48651	2.04409	0.00760988	0.02999	0.0311108	99.8187
197	STAD	17579	~G8q24.21(MYC,POU5F1B), ~L17p12(DNAH9,MAP2K4,ZNF18), L9p23(PTPRD)	17	3	resistance	CELLector signature	3	GDSC1_431	Alisertib	AURKA	Mitosis	2.34582	1.15626	1.18956	0.587284	0.558328	1.52295	2.13057	0.781087	0.360753	0.478116	0.0540967	99.8187
197	STAD	26087	HypMet_MAP6, HypMet_SCARF2, HypMet_APCDD1	14	6	resistance	CELLector signature	3	GDSC1_431	Alisertib	AURKA	Mitosis	2.20877	0.960094	1.24867	0.62912	0.5991	0.734863	2.08424	1.69919	0.213612	0.702639	0.0564626	99.8187
197	STAD	4595	HypMet_MAP6, HypMet_SCARF2, HypMet_POPDC3	11	9	resistance	CELLector signature	3	GDSC1_431	Alisertib	AURKA	Mitosis	2.45889	0.4149	2.04399	1.15088	1.10387	1.21904	1.85165	1.67672	0.0196616	0.12572	0.0429518	99.8187
198	STAD	3933	HypMet_MAP6, HypMet_SCARF2, HypMet_POPDC3	11	9	resistance	CELLector signature	3	GDSC1_432	Flavopiridol	CDK	Cell cycle	-0.696248	-1.84857	1.15232	1.1068	1.25646	0.978259	0.917117	1.17793	0.0241137	0.107816	0.0877849	99.8187
198	STAD	16465	HypMet_MAP6, HypMet_SCARF2, HypMet_APCDD1	14	6	resistance	CELLector signature	3	GDSC1_432	Flavopiridol	CDK	Cell cycle	-0.748129	-1.57941	0.831281	0.732505	0.683336	0.936058	1.2165	0.888066	0.150645	0.449988	0.106554	99.8187
198	STAD	25759	TP53mut, G8q24.21(MYC,POU5F1B)	15	5	sensitivity	CELLector signature	2	GDSC1_432	Flavopiridol	CDK	Cell cycle	-1.37572	-1.31479	-0.0609253	0.0506247	0.0569092	0.0384855	1.07057	1.58307	0.922988	0.694491	0.110682	99.8187
198	STAD	12198	~HypMet_MAP6, TP53mut, G8q24.21(MYC,POU5F1B)	16	4	sensitivity	CELLector signature	3	GDSC1_432	Flavopiridol	CDK	Cell cycle	-2.02074	-1.15735	-0.863399	0.752464	0.713004	1.14584	1.21093	0.753505	0.194996	0.33872	0.103201	99.8187
198	STAD	5661	~HypMet_MAP6, TP53mut	13	7	sensitivity	CELLector signature	2	GDSC1_432	Flavopiridol	CDK	Cell cycle	-1.99879	-0.969924	-1.02886	0.946528	0.810312	1.81801	1.26971	0.565929	0.058634	0.156496	0.0929611	99.8187
198	STAD	4806	~G8q24.21(MYC,POU5F1B), ~G7q21.2(...), ~G8p23.1(...), L9p21.3(...)	17	3	resistance	CELLector signature	4	GDSC1_432	Flavopiridol	CDK	Cell cycle	-0.662163	-1.44788	0.785721	0.67334	0.657684	0.858898	1.19468	0.914802	0.296471	0.131769	0.0905785	99.8187
198	STAD	13032	~G8q24.21(MYC,POU5F1B), ~G7q21.2(...), ~G8p23.1(...), ~L9p21.3(...), L16q23.1(WWOX)	15	5	sensitivity	CELLector signature	5	GDSC1_432	Flavopiridol	CDK	Cell cycle	-1.50545	-1.27155	-0.233906	0.195077	0.184247	0.256936	1.26953	0.910367	0.710024	0.359959	0.103948	99.8187
198	STAD	1667	HypMet_MAP6, HypMet_SCARF2	8	12	resistance	CELLector signature	2	GDSC1_432	Flavopiridol	CDK	Cell cycle	-0.821079	-2.09345	1.27237	1.26144	2.16245	1.05864	0.588392	1.20189	0.0127936	0.0455393	0.0758621	99.8187
198	STAD	29640	~G8q24.21(MYC,POU5F1B), ~L17p12(DNAH9,MAP2K4,ZNF18), L9p23(PTPRD)	17	3	sensitivity	CELLector signature	3	GDSC1_432	Flavopiridol	CDK	Cell cycle	-1.34246	-1.32783	-0.0146291	0.0121526	0.0129485	0.00869556	1.12979	1.68237	0.984731	0.79955	0.111583	99.8187
198	STAD	23170	~HypMet_MAP6, TP53mut, HypMet_XKR6	16	4	sensitivity	CELLector signature	3	GDSC1_432	Flavopiridol	CDK	Cell cycle	-1.78872	-1.21535	-0.57337	0.486209	0.45185	1.05922	1.26894	0.541312	0.395884	0.627565	0.109872	99.8187
199	STAD	18554	HypMet_MAP6, HypMet_SCARF2, HypMet_APCDD1, HypMet_POPDC3, HypMet_CXCL12, HypMet_TRANK1, HypMet_ANKRD6	15	5	sensitivity	CELLector signature	7	GDSC1_435	C-75	FAS	Apoptosis regulation	4.20469	4.47493	-0.270243	0.228488	0.226848	0.234522	1.19129	1.15231	0.663423	0.503911	0.833216	99.8187
199	STAD	18552	HypMet_MAP6, HypMet_SCARF2, HypMet_POPDC3, HypMet_CXCL12, HypMet_APCDD1, HypMet_TRANK1, HypMet_ARL10, HypMet_NEURL	15	5	sensitivity	CELLector signature	8	GDSC1_435	C-75	FAS	Apoptosis regulation	4.20469	4.47493	-0.270243	0.228488	0.226848	0.234522	1.19129	1.15231	0.663423	0.503911	0.833216	99.8187
199	STAD	18555	HypMet_MAP6, HypMet_SCARF2, HypMet_APCDD1, HypMet_POPDC3, HypMet_CXCL12, HypMet_TRANK1	15	5	sensitivity	CELLector signature	6	GDSC1_435	C-75	FAS	Apoptosis regulation	4.20469	4.47493	-0.270243	0.228488	0.226848	0.234522	1.19129	1.15231	0.663423	0.503911	0.833216	99.8187
199	STAD	6122	HypMet_MAP6, HypMet_SCARF2, HypMet_APCDD1	14	6	sensitivity	CELLector signature	3	GDSC1_435	C-75	FAS	Apoptosis regulation	3.95767	4.6001	-0.642434	0.559635	0.568891	0.537535	1.12928	1.19515	0.266436	0.169313	0.825898	99.8187
199	STAD	23161	HypMet_MAP6, HypMet_SCARF2	8	12	resistance	CELLector signature	2	GDSC1_435	C-75	FAS	Apoptosis regulation	4.52657	4.22858	0.29799	0.252714	0.265423	0.245518	1.1227	1.21372	0.586618	0.627348	0.834262	99.8187
199	STAD	18553	HypMet_MAP6, HypMet_SCARF2, HypMet_POPDC3, HypMet_CXCL12, HypMet_APCDD1, HypMet_TRANK1, HypMet_ARL10, HypMet_NEURL, HypMet_ANKRD6	15	5	sensitivity	CELLector signature	9	GDSC1_435	C-75	FAS	Apoptosis regulation	4.20469	4.47493	-0.270243	0.228488	0.226848	0.234522	1.19129	1.15231	0.663423	0.503911	0.833216	99.8187
199	STAD	18547	HypMet_MAP6, HypMet_SCARF2, HypMet_POPDC3, HypMet_CXCL12, HypMet_APCDD1, HypMet_TRANK1	15	5	sensitivity	CELLector signature	6	GDSC1_435	C-75	FAS	Apoptosis regulation	4.20469	4.47493	-0.270243	0.228488	0.226848	0.234522	1.19129	1.15231	0.663423	0.503911	0.833216	99.8187
199	STAD	18551	HypMet_MAP6, HypMet_SCARF2, HypMet_POPDC3, HypMet_CXCL12, HypMet_APCDD1, HypMet_TRANK1, HypMet_ARL10	15	5	sensitivity	CELLector signature	7	GDSC1_435	C-75	FAS	Apoptosis regulation	4.20469	4.47493	-0.270243	0.228488	0.226848	0.234522	1.19129	1.15231	0.663423	0.503911	0.833216	99.8187
199	STAD	18548	HypMet_MAP6, HypMet_SCARF2, HypMet_APCDD1, HypMet_POPDC3, HypMet_CXCL12, HypMet_TRANK1, HypMet_ANKRD6, HypMet_ARL10	15	5	sensitivity	CELLector signature	8	GDSC1_435	C-75	FAS	Apoptosis regulation	4.20469	4.47493	-0.270243	0.228488	0.226848	0.234522	1.19129	1.15231	0.663423	0.503911	0.833216	99.8187
199	STAD	16499	TP53mut, G8q24.21(MYC,POU5F1B)	15	5	resistance	CELLector signature	2	GDSC1_435	C-75	FAS	Apoptosis regulation	4.72228	4.3024	0.419877	0.357764	0.359636	0.351437	1.16751	1.19474	0.497272	0.450873	0.83261	99.8187
199	STAD	30794	~HypMet_MAP6, TP53mut, HypMet_XKR6	16	4	resistance	CELLector signature	3	GDSC1_435	C-75	FAS	Apoptosis regulation	4.49565	4.3853	0.110345	0.0928636	0.0894188	0.11916	1.23402	0.926022	0.869915	0.827254	0.835188	99.8187
199	STAD	18549	HypMet_MAP6, HypMet_SCARF2, HypMet_APCDD1, HypMet_POPDC3, HypMet_CXCL12	15	5	sensitivity	CELLector signature	5	GDSC1_435	C-75	FAS	Apoptosis regulation	4.20469	4.47493	-0.270243	0.228488	0.226848	0.234522	1.19129	1.15231	0.663423	0.503911	0.833216	99.8187
199	STAD	3717	~G8q24.21(MYC,POU5F1B), ~G7q21.2(...), ~G8p23.1(...), ~L9p21.3(...), L16q23.1(WWOX)	15	5	sensitivity	CELLector signature	5	GDSC1_435	C-75	FAS	Apoptosis regulation	3.71334	4.63872	-0.925375	0.832457	0.83254	0.832167	1.11151	1.11201	0.124347	0.101756	0.821768	99.8187
199	STAD	1958	~G8q24.21(MYC,POU5F1B), ~L17p12(DNAH9,MAP2K4,ZNF18), L9p23(PTPRD)	17	3	resistance	CELLector signature	3	GDSC1_435	C-75	FAS	Apoptosis regulation	5.62314	4.19283	1.43032	1.34895	1.28387	3.28758	1.11407	0.435066	0.0450306	0.0528634	0.816013	99.8187
199	STAD	18550	HypMet_MAP6, HypMet_SCARF2, HypMet_POPDC3, HypMet_CXCL12, HypMet_APCDD1	15	5	sensitivity	CELLector signature	5	GDSC1_435	C-75	FAS	Apoptosis regulation	4.20469	4.47493	-0.270243	0.228488	0.226848	0.234522	1.19129	1.15231	0.663423	0.503911	0.833216	99.8187
199	STAD	18546	HypMet_MAP6, HypMet_SCARF2, HypMet_APCDD1, HypMet_POPDC3, HypMet_CXCL12, HypMet_TRANK1, HypMet_ANKRD6, HypMet_ARL10, HypMet_NEURL	15	5	sensitivity	CELLector signature	9	GDSC1_435	C-75	FAS	Apoptosis regulation	4.20469	4.47493	-0.270243	0.228488	0.226848	0.234522	1.19129	1.15231	0.663423	0.503911	0.833216	99.8187
199	STAD	3603	~G8q24.21(MYC,POU5F1B), ~G7q21.2(...), ~G8p23.1(...), L9p21.3(...)	17	3	resistance	CELLector signature	4	GDSC1_435	C-75	FAS	Apoptosis regulation	5.40034	4.23214	1.16819	1.0573	0.99934	4.97752	1.16897	0.234694	0.108589	0.0991099	0.821545	99.8187
200	STAD	3198	HypMet_MAP6, HypMet_SCARF2, HypMet_POPDC3, HypMet_CXCL12, HypMet_APCDD1, HypMet_TRANK1, HypMet_ARL10, HypMet_NEURL, HypMet_ANKRD6	15	5	resistance	CELLector signature	9	GDSC1_436	CAP-232, TT-232, TLN-232	Glycolysis	Metabolism	4.78523	3.66016	1.12507	0.900277	0.831448	1.42966	1.35315	0.786947	0.0983228	0.0881693	0.680796	99.8187
200	STAD	29631	~G8q24.21(MYC,POU5F1B), ~L17p12(DNAH9,MAP2K4,ZNF18), L9p23(PTPRD)	17	3	sensitivity	CELLector signature	3	GDSC1_436	CAP-232, TT-232, TLN-232	Glycolysis	Metabolism	3.79263	3.96768	-0.175049	0.129716	0.133315	0.108621	1.31305	1.61156	0.838226	0.799011	0.705723	99.8187
200	STAD	14878	~HypMet_MAP6, TP53mut, HypMet_XKR6	16	4	resistance	CELLector signature	3	GDSC1_436	CAP-232, TT-232, TLN-232	Glycolysis	Metabolism	4.37932	3.83195	0.547369	0.411176	0.451863	0.301496	1.21136	1.81551	0.471491	0.408864	0.70046	99.8187
200	STAD	22143	~HypMet_MAP6, TP53mut, G8q24.21(MYC,POU5F1B)	16	4	resistance	CELLector signature	3	GDSC1_436	CAP-232, TT-232, TLN-232	Glycolysis	Metabolism	4.19913	3.877	0.322128	0.239635	0.278695	0.157897	1.15584	2.04011	0.673248	0.600738	0.70395	99.8187
200	STAD	11604	~G8q24.21(MYC,POU5F1B), ~G7q21.2(...), ~G8p23.1(...), ~L9p21.3(...), L16q23.1(WWOX)	15	5	resistance	CELLector signature	5	GDSC1_436	CAP-232, TT-232, TLN-232	Glycolysis	Metabolism	4.50907	3.75221	0.756858	0.579445	0.529435	1.04485	1.42956	0.724371	0.276569	0.321954	0.697882	99.8187
200	STAD	11207	~G8q24.21(MYC,POU5F1B), ~G7q21.2(...), ~G8p23.1(...), L9p21.3(...)	17	3	sensitivity	CELLector signature	4	GDSC1_436	CAP-232, TT-232, TLN-232	Glycolysis	Metabolism	3.15324	4.08051	-0.927272	0.710428	0.714233	0.682034	1.29828	1.35957	0.271483	0.311263	0.697497	99.8187
200	STAD	4597	HypMet_MAP6, HypMet_SCARF2, HypMet_APCDD1	14	6	resistance	CELLector signature	3	GDSC1_436	CAP-232, TT-232, TLN-232	Glycolysis	Metabolism	4.64827	3.63849	1.00978	0.801433	0.720487	1.29504	1.40152	0.779726	0.117851	0.125728	0.685873	99.8187
200	STAD	3199	HypMet_MAP6, HypMet_SCARF2, HypMet_APCDD1, HypMet_POPDC3, HypMet_CXCL12, HypMet_TRANK1, HypMet_ANKRD6, HypMet_ARL10	15	5	resistance	CELLector signature	8	GDSC1_436	CAP-232, TT-232, TLN-232	Glycolysis	Metabolism	4.78523	3.66016	1.12507	0.900277	0.831448	1.42966	1.35315	0.786947	0.0983228	0.0881693	0.680796	99.8187
200	STAD	3197	HypMet_MAP6, HypMet_SCARF2, HypMet_POPDC3, HypMet_CXCL12, HypMet_APCDD1, HypMet_TRANK1, HypMet_ARL10	15	5	resistance	CELLector signature	7	GDSC1_436	CAP-232, TT-232, TLN-232	Glycolysis	Metabolism	4.78523	3.66016	1.12507	0.900277	0.831448	1.42966	1.35315	0.786947	0.0983228	0.0881693	0.680796	99.8187
200	STAD	19768	HypMet_MAP6, HypMet_SCARF2, HypMet_POPDC3	11	9	resistance	CELLector signature	3	GDSC1_436	CAP-232, TT-232, TLN-232	Glycolysis	Metabolism	4.19158	3.73675	0.454828	0.34201	0.335279	0.351023	1.35657	1.29572	0.456556	0.536934	0.703035	99.8187
200	STAD	3194	HypMet_MAP6, HypMet_SCARF2, HypMet_APCDD1, HypMet_POPDC3, HypMet_CXCL12, HypMet_TRANK1, HypMet_ANKRD6, HypMet_ARL10, HypMet_NEURL	15	5	resistance	CELLector signature	9	GDSC1_436	CAP-232, TT-232, TLN-232	Glycolysis	Metabolism	4.78523	3.66016	1.12507	0.900277	0.831448	1.42966	1.35315	0.786947	0.0983228	0.0881693	0.680796	99.8187
200	STAD	3193	HypMet_MAP6, HypMet_SCARF2, HypMet_APCDD1, HypMet_POPDC3, HypMet_CXCL12	15	5	resistance	CELLector signature	5	GDSC1_436	CAP-232, TT-232, TLN-232	Glycolysis	Metabolism	4.78523	3.66016	1.12507	0.900277	0.831448	1.42966	1.35315	0.786947	0.0983228	0.0881693	0.680796	99.8187
200	STAD	3196	HypMet_MAP6, HypMet_SCARF2, HypMet_APCDD1, HypMet_POPDC3, HypMet_CXCL12, HypMet_TRANK1, HypMet_ANKRD6	15	5	resistance	CELLector signature	7	GDSC1_436	CAP-232, TT-232, TLN-232	Glycolysis	Metabolism	4.78523	3.66016	1.12507	0.900277	0.831448	1.42966	1.35315	0.786947	0.0983228	0.0881693	0.680796	99.8187
200	STAD	3195	HypMet_MAP6, HypMet_SCARF2, HypMet_POPDC3, HypMet_CXCL12, HypMet_APCDD1	15	5	resistance	CELLector signature	5	GDSC1_436	CAP-232, TT-232, TLN-232	Glycolysis	Metabolism	4.78523	3.66016	1.12507	0.900277	0.831448	1.42966	1.35315	0.786947	0.0983228	0.0881693	0.680796	99.8187
200	STAD	13304	~HypMet_MAP6, TP53mut	13	7	sensitivity	CELLector signature	2	GDSC1_436	CAP-232, TT-232, TLN-232	Glycolysis	Metabolism	3.52681	4.16468	-0.637871	0.486007	0.589221	0.379587	1.08257	1.68043	0.313608	0.366355	0.699307	99.8187
200	STAD	3200	HypMet_MAP6, HypMet_SCARF2, HypMet_APCDD1, HypMet_POPDC3, HypMet_CXCL12, HypMet_TRANK1	15	5	resistance	CELLector signature	6	GDSC1_436	CAP-232, TT-232, TLN-232	Glycolysis	Metabolism	4.78523	3.66016	1.12507	0.900277	0.831448	1.42966	1.35315	0.786947	0.0983228	0.0881693	0.680796	99.8187
200	STAD	15052	HypMet_MAP6, HypMet_SCARF2	8	12	resistance	CELLector signature	2	GDSC1_436	CAP-232, TT-232, TLN-232	Glycolysis	Metabolism	4.17059	3.59767	0.572917	0.434589	0.365233	0.506789	1.56864	1.13048	0.353639	0.413264	0.700569	99.8187
200	STAD	8073	TP53mut, G8q24.21(MYC,POU5F1B)	15	5	resistance	CELLector signature	2	GDSC1_436	CAP-232, TT-232, TLN-232	Glycolysis	Metabolism	4.50313	3.75419	0.748946	0.572972	0.691562	0.395629	1.08298	1.89305	0.281795	0.22274	0.693476	99.8187
200	STAD	3202	HypMet_MAP6, HypMet_SCARF2, HypMet_POPDC3, HypMet_CXCL12, HypMet_APCDD1, HypMet_TRANK1, HypMet_ARL10, HypMet_NEURL	15	5	resistance	CELLector signature	8	GDSC1_436	CAP-232, TT-232, TLN-232	Glycolysis	Metabolism	4.78523	3.66016	1.12507	0.900277	0.831448	1.42966	1.35315	0.786947	0.0983228	0.0881693	0.680796	99.8187
200	STAD	3201	HypMet_MAP6, HypMet_SCARF2, HypMet_POPDC3, HypMet_CXCL12, HypMet_APCDD1, HypMet_TRANK1	15	5	resistance	CELLector signature	6	GDSC1_436	CAP-232, TT-232, TLN-232	Glycolysis	Metabolism	4.78523	3.66016	1.12507	0.900277	0.831448	1.42966	1.35315	0.786947	0.0983228	0.0881693	0.680796	99.8187
201	STAD	23613	HypMet_MAP6, HypMet_SCARF2, HypMet_POPDC3	11	9	resistance	CELLector signature	3	GDSC1_437	Trichostatin A	HDAC	Chromatin histone acetylation	-1.19269	-2.01772	0.825034	0.603839	1.04337	0.446209	0.790738	1.84899	0.195817	0.638674	0.100572	99.8187
201	STAD	22980	~HypMet_MAP6, TP53mut, HypMet_XKR6	16	4	sensitivity	CELLector signature	3	GDSC1_437	Trichostatin A	HDAC	Chromatin histone acetylation	-2.20163	-1.50766	-0.693963	0.494631	0.469893	0.729545	1.47686	0.951228	0.387919	0.623011	0.100371	99.8187
201	STAD	23284	HypMet_MAP6, HypMet_SCARF2, HypMet_APCDD1	14	6	resistance	CELLector signature	3	GDSC1_437	Trichostatin A	HDAC	Chromatin histone acetylation	-1.05592	-1.89954	0.843622	0.613979	0.924511	0.391994	0.912506	2.15213	0.224367	0.630377	0.100467	99.8187
201	STAD	23115	~G8q24.21(MYC,POU5F1B), ~L17p12(DNAH9,MAP2K4,ZNF18), L9p23(PTPRD)	17	3	sensitivity	CELLector signature	3	GDSC1_437	Trichostatin A	HDAC	Chromatin histone acetylation	-1.82475	-1.61499	-0.209763	0.146585	0.140177	0.292068	1.49642	0.7182	0.817567	0.626143	0.100412	99.8187
201	STAD	23397	~HypMet_MAP6, TP53mut, G8q24.21(MYC,POU5F1B)	16	4	sensitivity	CELLector signature	3	GDSC1_437	Trichostatin A	HDAC	Chromatin histone acetylation	-2.19378	-1.50962	-0.684162	0.487347	0.454738	0.961005	1.50452	0.711924	0.394801	0.632415	0.100493	99.8187
201	STAD	8354	~HypMet_MAP6, TP53mut	13	7	sensitivity	CELLector signature	2	GDSC1_437	Trichostatin A	HDAC	Chromatin histone acetylation	-2.36775	-1.25807	-1.10968	0.840583	0.721464	1.57442	1.53809	0.704814	0.08979	0.230787	0.0893806	99.8187
201	STAD	17095	~G8q24.21(MYC,POU5F1B), ~G7q21.2(...), ~G8p23.1(...), L9p21.3(...)	17	3	resistance	CELLector signature	4	GDSC1_437	Trichostatin A	HDAC	Chromatin histone acetylation	-1.3895	-1.6918	0.302299	0.211597	0.208239	0.245991	1.45169	1.2289	0.739352	0.466227	0.0976435	99.8187
201	STAD	7411	HypMet_MAP6, HypMet_SCARF2	8	12	resistance	CELLector signature	2	GDSC1_437	Trichostatin A	HDAC	Chromatin histone acetylation	-1.18645	-2.33646	1.15001	0.881676	1.74641	0.726165	0.658502	1.58368	0.0693011	0.204262	0.0878254	99.8187
201	STAD	23922	~G8q24.21(MYC,POU5F1B), ~G7q21.2(...), ~G8p23.1(...), ~L9p21.3(...), L16q23.1(WWOX)	15	5	resistance	CELLector signature	5	GDSC1_437	Trichostatin A	HDAC	Chromatin histone acetylation	-1.1502	-1.81187	0.661675	0.472289	0.722546	0.272467	0.915755	2.42847	0.3725	0.646716	0.100671	99.8187
202	STAD	5390	HypMet_MAP6, HypMet_SCARF2, HypMet_POPDC3	11	9	resistance	CELLector signature	3	GDSC1_438	Panobinostat	HDAC	Chromatin histone acetylation	-2.56949	-3.70815	1.13865	1.11112	1.36404	0.932242	0.834766	1.22142	0.0236384	0.148494	0.0430287	99.8187
202	STAD	9649	~HypMet_MAP6, TP53mut, HypMet_XKR6	16	4	sensitivity	CELLector signature	3	GDSC1_438	Panobinostat	HDAC	Chromatin histone acetylation	-3.9673	-3.00286	-0.964439	0.865615	0.830167	1.15273	1.16174	0.836657	0.138914	0.269136	0.0480634	99.8187
202	STAD	21287	HypMet_MAP6, HypMet_SCARF2, HypMet_APCDD1	14	6	resistance	CELLector signature	3	GDSC1_438	Panobinostat	HDAC	Chromatin histone acetylation	-2.63807	-3.43476	0.796695	0.71014	0.712039	0.705275	1.11889	1.12962	0.16279	0.580313	0.0537996	99.8187
202	STAD	19247	~G8q24.21(MYC,POU5F1B), ~G7q21.2(...), ~G8p23.1(...), ~L9p21.3(...), L16q23.1(WWOX)	15	5	sensitivity	CELLector signature	5	GDSC1_438	Panobinostat	HDAC	Chromatin histone acetylation	-3.20641	-3.1922	-0.0142122	0.0119829	0.0129581	0.00976147	1.09679	1.45595	0.981742	0.522295	0.0531285	99.8187
202	STAD	2700	~HypMet_MAP6, TP53mut	13	7	sensitivity	CELLector signature	2	GDSC1_438	Panobinostat	HDAC	Chromatin histone acetylation	-3.9825	-2.77212	-1.21039	1.18894	1.04031	1.90958	1.16349	0.633851	0.0206919	0.073585	0.0371097	99.8187
202	STAD	25823	~G8q24.21(MYC,POU5F1B), ~L17p12(DNAH9,MAP2K4,ZNF18), L9p23(PTPRD)	17	3	sensitivity	CELLector signature	3	GDSC1_438	Panobinostat	HDAC	Chromatin histone acetylation	-3.25627	-3.18507	-0.071194	0.0600412	0.0597297	0.0627224	1.19194	1.13506	0.924677	0.696134	0.054802	99.8187
202	STAD	14513	~G8q24.21(MYC,POU5F1B), ~G7q21.2(...), ~G8p23.1(...), L9p21.3(...)	17	3	resistance	CELLector signature	4	GDSC1_438	Panobinostat	HDAC	Chromatin histone acetylation	-2.96665	-3.23618	0.269525	0.228081	0.235757	0.185461	1.14324	1.45327	0.71994	0.400572	0.0512343	99.8187
202	STAD	27491	~HypMet_MAP6, TP53mut, G8q24.21(MYC,POU5F1B)	16	4	sensitivity	CELLector signature	3	GDSC1_438	Panobinostat	HDAC	Chromatin histone acetylation	-3.60543	-3.09333	-0.512103	0.439108	0.405937	1.13574	1.26153	0.450897	0.442378	0.740179	0.0550826	99.8187
202	STAD	19892	TP53mut, G8q24.21(MYC,POU5F1B)	15	5	sensitivity	CELLector signature	2	GDSC1_438	Panobinostat	HDAC	Chromatin histone acetylation	-3.19634	-3.19555	-0.000790867	0.000666805	0.000640215	0.000795152	1.23531	0.994611	0.998984	0.540573	0.0533537	99.8187
203	STAD	9580	~G8q24.21(MYC,POU5F1B), ~L17p12(DNAH9,MAP2K4,ZNF18), L9p23(PTPRD)	17	3	sensitivity	CELLector signature	3	GDSC1_439	LCL161	XIAP, cIAP1, cIAP2	Apoptosis regulation	3.14058	3.60223	-0.461652	0.579947	0.551296	1.51317	0.837393	0.305089	0.366645	0.266739	0.209256	99.8187
203	STAD	13322	~G8q24.21(MYC,POU5F1B), ~G7q21.2(...), ~G8p23.1(...), L9p21.3(...)	17	3	resistance	CELLector signature	4	GDSC1_439	LCL161	XIAP, cIAP1, cIAP2	Apoptosis regulation	3.79802	3.48621	0.311815	0.386737	0.396559	0.327861	0.7863	0.951058	0.544594	0.366496	0.214777	99.8187
203	STAD	14161	HypMet_MAP6, HypMet_SCARF2, HypMet_POPDC3, HypMet_CXCL12, HypMet_APCDD1	15	5	resistance	CELLector signature	5	GDSC1_439	LCL161	XIAP, cIAP1, cIAP2	Apoptosis regulation	3.5404	3.53051	0.00989213	0.0121412	0.0127995	0.0104467	0.772856	0.946913	0.981501	0.391624	0.21586	99.8187
203	STAD	14165	HypMet_MAP6, HypMet_SCARF2, HypMet_POPDC3, HypMet_CXCL12, HypMet_APCDD1, HypMet_TRANK1, HypMet_ARL10	15	5	resistance	CELLector signature	7	GDSC1_439	LCL161	XIAP, cIAP1, cIAP2	Apoptosis regulation	3.5404	3.53051	0.00989213	0.0121412	0.0127995	0.0104467	0.772856	0.946913	0.981501	0.391624	0.21586	99.8187
203	STAD	14167	HypMet_MAP6, HypMet_SCARF2, HypMet_POPDC3, HypMet_CXCL12, HypMet_APCDD1, HypMet_TRANK1, HypMet_ARL10, HypMet_NEURL, HypMet_ANKRD6	15	5	resistance	CELLector signature	9	GDSC1_439	LCL161	XIAP, cIAP1, cIAP2	Apoptosis regulation	3.5404	3.53051	0.00989213	0.0121412	0.0127995	0.0104467	0.772856	0.946913	0.981501	0.391624	0.21586	99.8187
203	STAD	14166	HypMet_MAP6, HypMet_SCARF2, HypMet_POPDC3, HypMet_CXCL12, HypMet_APCDD1, HypMet_TRANK1, HypMet_ARL10, HypMet_NEURL	15	5	resistance	CELLector signature	8	GDSC1_439	LCL161	XIAP, cIAP1, cIAP2	Apoptosis regulation	3.5404	3.53051	0.00989213	0.0121412	0.0127995	0.0104467	0.772856	0.946913	0.981501	0.391624	0.21586	99.8187
203	STAD	14168	HypMet_MAP6, HypMet_SCARF2, HypMet_APCDD1, HypMet_POPDC3, HypMet_CXCL12	15	5	resistance	CELLector signature	5	GDSC1_439	LCL161	XIAP, cIAP1, cIAP2	Apoptosis regulation	3.5404	3.53051	0.00989213	0.0121412	0.0127995	0.0104467	0.772856	0.946913	0.981501	0.391624	0.21586	99.8187
203	STAD	14164	HypMet_MAP6, HypMet_SCARF2, HypMet_POPDC3, HypMet_CXCL12, HypMet_APCDD1, HypMet_TRANK1	15	5	resistance	CELLector signature	6	GDSC1_439	LCL161	XIAP, cIAP1, cIAP2	Apoptosis regulation	3.5404	3.53051	0.00989213	0.0121412	0.0127995	0.0104467	0.772856	0.946913	0.981501	0.391624	0.21586	99.8187
203	STAD	15259	HypMet_MAP6, HypMet_SCARF2, HypMet_APCDD1	14	6	sensitivity	CELLector signature	3	GDSC1_439	LCL161	XIAP, cIAP1, cIAP2	Apoptosis regulation	3.50824	3.54359	-0.0353471	0.0433926	0.044167	0.0415555	0.800307	0.850601	0.930121	0.418867	0.216928	99.8187
203	STAD	25529	TP53mut, G8q24.21(MYC,POU5F1B)	15	5	resistance	CELLector signature	2	GDSC1_439	LCL161	XIAP, cIAP1, cIAP2	Apoptosis regulation	3.54101	3.5303	0.0107095	0.0131444	0.0123926	0.0175272	0.864186	0.61102	0.979973	0.688321	0.223508	99.8187
203	STAD	14169	HypMet_MAP6, HypMet_SCARF2, HypMet_APCDD1, HypMet_POPDC3, HypMet_CXCL12, HypMet_TRANK1, HypMet_ANKRD6	15	5	resistance	CELLector signature	7	GDSC1_439	LCL161	XIAP, cIAP1, cIAP2	Apoptosis regulation	3.5404	3.53051	0.00989213	0.0121412	0.0127995	0.0104467	0.772856	0.946913	0.981501	0.391624	0.21586	99.8187
203	STAD	14170	HypMet_MAP6, HypMet_SCARF2, HypMet_APCDD1, HypMet_POPDC3, HypMet_CXCL12, HypMet_TRANK1	15	5	resistance	CELLector signature	6	GDSC1_439	LCL161	XIAP, cIAP1, cIAP2	Apoptosis regulation	3.5404	3.53051	0.00989213	0.0121412	0.0127995	0.0104467	0.772856	0.946913	0.981501	0.391624	0.21586	99.8187
203	STAD	29229	~G8q24.21(MYC,POU5F1B), ~G7q21.2(...), ~G8p23.1(...), ~L9p21.3(...), L16q23.1(WWOX)	15	5	resistance	CELLector signature	5	GDSC1_439	LCL161	XIAP, cIAP1, cIAP2	Apoptosis regulation	3.72716	3.46826	0.258906	0.321163	0.351845	0.255195	0.735853	1.01454	0.541787	0.786981	0.224688	99.8187
203	STAD	19107	~HypMet_MAP6, TP53mut	13	7	sensitivity	CELLector signature	2	GDSC1_439	LCL161	XIAP, cIAP1, cIAP2	Apoptosis regulation	3.27223	3.67339	-0.40116	0.508177	0.524235	0.480045	0.76523	0.835672	0.29268	0.518435	0.22008	99.8187
203	STAD	14162	HypMet_MAP6, HypMet_SCARF2, HypMet_APCDD1, HypMet_POPDC3, HypMet_CXCL12, HypMet_TRANK1, HypMet_ANKRD6, HypMet_ARL10	15	5	resistance	CELLector signature	8	GDSC1_439	LCL161	XIAP, cIAP1, cIAP2	Apoptosis regulation	3.5404	3.53051	0.00989213	0.0121412	0.0127995	0.0104467	0.772856	0.946913	0.981501	0.391624	0.21586	99.8187
203	STAD	14163	HypMet_MAP6, HypMet_SCARF2, HypMet_APCDD1, HypMet_POPDC3, HypMet_CXCL12, HypMet_TRANK1, HypMet_ANKRD6, HypMet_ARL10, HypMet_NEURL	15	5	resistance	CELLector signature	9	GDSC1_439	LCL161	XIAP, cIAP1, cIAP2	Apoptosis regulation	3.5404	3.53051	0.00989213	0.0121412	0.0127995	0.0104467	0.772856	0.946913	0.981501	0.391624	0.21586	99.8187
204	STAD	22516	HypMet_MAP6, HypMet_SCARF2, HypMet_POPDC3, HypMet_CXCL12, HypMet_APCDD1, HypMet_TRANK1	15	5	sensitivity	CELLector signature	6	GDSC1_442	IMD-0354	IKKb	Other, kinases	-0.0496042	0.0478795	-0.0974837	0.0708818	0.0651668	0.11827	1.49591	0.824245	0.892347	0.61001	0.623169	99.8187
204	STAD	18092	HypMet_MAP6, HypMet_SCARF2, HypMet_APCDD1	14	6	sensitivity	CELLector signature	3	GDSC1_442	IMD-0354	IKKb	Other, kinases	-0.149309	0.0975734	-0.246883	0.180096	0.160368	0.317891	1.53948	0.776627	0.716369	0.491575	0.62094	99.8187
204	STAD	6739	TP53mut, G8q24.21(MYC,POU5F1B)	15	5	sensitivity	CELLector signature	2	GDSC1_442	IMD-0354	IKKb	Other, kinases	-0.737296	0.27711	-1.01441	0.782854	0.892734	0.582123	1.13629	1.7426	0.146887	0.185051	0.607277	99.8187
204	STAD	22508	HypMet_MAP6, HypMet_SCARF2, HypMet_POPDC3, HypMet_CXCL12, HypMet_APCDD1, HypMet_TRANK1, HypMet_ARL10, HypMet_NEURL	15	5	sensitivity	CELLector signature	8	GDSC1_442	IMD-0354	IKKb	Other, kinases	-0.0496042	0.0478795	-0.0974837	0.0708818	0.0651668	0.11827	1.49591	0.824245	0.892347	0.61001	0.623169	99.8187
204	STAD	22514	HypMet_MAP6, HypMet_SCARF2, HypMet_POPDC3, HypMet_CXCL12, HypMet_APCDD1	15	5	sensitivity	CELLector signature	5	GDSC1_442	IMD-0354	IKKb	Other, kinases	-0.0496042	0.0478795	-0.0974837	0.0708818	0.0651668	0.11827	1.49591	0.824245	0.892347	0.61001	0.623169	99.8187
204	STAD	12523	~G8q24.21(MYC,POU5F1B), ~G7q21.2(...), ~G8p23.1(...), ~L9p21.3(...), L16q23.1(WWOX)	15	5	sensitivity	CELLector signature	5	GDSC1_442	IMD-0354	IKKb	Other, kinases	-0.389085	0.16104	-0.550124	0.406622	0.369112	0.809187	1.4904	0.679848	0.441282	0.347219	0.616611	99.8187
204	STAD	5887	HypMet_MAP6, HypMet_SCARF2, HypMet_POPDC3	11	9	resistance	CELLector signature	3	GDSC1_442	IMD-0354	IKKb	Other, kinases	0.517572	-0.380725	0.898297	0.694808	0.680236	0.714411	1.32057	1.2574	0.139541	0.162382	0.605165	99.8187
204	STAD	22507	HypMet_MAP6, HypMet_SCARF2, HypMet_APCDD1, HypMet_POPDC3, HypMet_CXCL12, HypMet_TRANK1, HypMet_ANKRD6, HypMet_ARL10, HypMet_NEURL	15	5	sensitivity	CELLector signature	9	GDSC1_442	IMD-0354	IKKb	Other, kinases	-0.0496042	0.0478795	-0.0974837	0.0708818	0.0651668	0.11827	1.49591	0.824245	0.892347	0.61001	0.623169	99.8187
204	STAD	22515	HypMet_MAP6, HypMet_SCARF2, HypMet_POPDC3, HypMet_CXCL12, HypMet_APCDD1, HypMet_TRANK1, HypMet_ARL10, HypMet_NEURL, HypMet_ANKRD6	15	5	sensitivity	CELLector signature	9	GDSC1_442	IMD-0354	IKKb	Other, kinases	-0.0496042	0.0478795	-0.0974837	0.0708818	0.0651668	0.11827	1.49591	0.824245	0.892347	0.61001	0.623169	99.8187
204	STAD	22511	HypMet_MAP6, HypMet_SCARF2, HypMet_APCDD1, HypMet_POPDC3, HypMet_CXCL12, HypMet_TRANK1	15	5	sensitivity	CELLector signature	6	GDSC1_442	IMD-0354	IKKb	Other, kinases	-0.0496042	0.0478795	-0.0974837	0.0708818	0.0651668	0.11827	1.49591	0.824245	0.892347	0.61001	0.623169	99.8187
204	STAD	23890	~HypMet_MAP6, TP53mut, HypMet_XKR6	16	4	sensitivity	CELLector signature	3	GDSC1_442	IMD-0354	IKKb	Other, kinases	-0.337371	0.113729	-0.4511	0.331008	0.383164	0.219767	1.1773	2.05263	0.561132	0.645983	0.623683	99.8187
204	STAD	22509	HypMet_MAP6, HypMet_SCARF2, HypMet_APCDD1, HypMet_POPDC3, HypMet_CXCL12, HypMet_TRANK1, HypMet_ANKRD6	15	5	sensitivity	CELLector signature	7	GDSC1_442	IMD-0354	IKKb	Other, kinases	-0.0496042	0.0478795	-0.0974837	0.0708818	0.0651668	0.11827	1.49591	0.824245	0.892347	0.61001	0.623169	99.8187
204	STAD	17399	~G8q24.21(MYC,POU5F1B), ~L17p12(DNAH9,MAP2K4,ZNF18), L9p23(PTPRD)	17	3	resistance	CELLector signature	3	GDSC1_442	IMD-0354	IKKb	Other, kinases	0.610948	-0.0801572	0.691105	0.511472	0.487192	1.19646	1.41855	0.577624	0.424747	0.472941	0.620498	99.8187
204	STAD	22513	HypMet_MAP6, HypMet_SCARF2, HypMet_POPDC3, HypMet_CXCL12, HypMet_APCDD1, HypMet_TRANK1, HypMet_ARL10	15	5	sensitivity	CELLector signature	7	GDSC1_442	IMD-0354	IKKb	Other, kinases	-0.0496042	0.0478795	-0.0974837	0.0708818	0.0651668	0.11827	1.49591	0.824245	0.892347	0.61001	0.623169	99.8187
204	STAD	4698	~HypMet_MAP6, TP53mut, G8q24.21(MYC,POU5F1B)	16	4	sensitivity	CELLector signature	3	GDSC1_442	IMD-0354	IKKb	Other, kinases	-0.961707	0.269813	-1.23152	0.966441	1.12145	0.639104	1.09815	1.92695	0.100955	0.128373	0.601247	99.8187
204	STAD	7988	HypMet_MAP6, HypMet_SCARF2	8	12	resistance	CELLector signature	2	GDSC1_442	IMD-0354	IKKb	Other, kinases	0.360506	-0.481988	0.842494	0.645377	0.546819	0.745251	1.54072	1.13048	0.17444	0.220166	0.610004	99.8187
204	STAD	22512	HypMet_MAP6, HypMet_SCARF2, HypMet_APCDD1, HypMet_POPDC3, HypMet_CXCL12	15	5	sensitivity	CELLector signature	5	GDSC1_442	IMD-0354	IKKb	Other, kinases	-0.0496042	0.0478795	-0.0974837	0.0708818	0.0651668	0.11827	1.49591	0.824245	0.892347	0.61001	0.623169	99.8187
204	STAD	22510	HypMet_MAP6, HypMet_SCARF2, HypMet_APCDD1, HypMet_POPDC3, HypMet_CXCL12, HypMet_TRANK1, HypMet_ANKRD6, HypMet_ARL10	15	5	sensitivity	CELLector signature	8	GDSC1_442	IMD-0354	IKKb	Other, kinases	-0.0496042	0.0478795	-0.0974837	0.0708818	0.0651668	0.11827	1.49591	0.824245	0.892347	0.61001	0.623169	99.8187
204	STAD	12266	~HypMet_MAP6, TP53mut	13	7	sensitivity	CELLector signature	2	GDSC1_442	IMD-0354	IKKb	Other, kinases	-0.434823	0.270303	-0.705125	0.530343	0.623914	0.425308	1.13016	1.65792	0.272793	0.340366	0.616342	99.8187
205	STAD	11755	HypMet_MAP6, HypMet_SCARF2, HypMet_APCDD1, HypMet_POPDC3, HypMet_CXCL12, HypMet_TRANK1	15	5	resistance	CELLector signature	6	GDSC1_446	MIM1	MCL-1	Apoptosis regulation	3.78352	3.22114	0.562382	0.891529	0.968282	0.720082	0.580804	0.780998	0.101391	0.326429	0.148623	99.8187
205	STAD	30499	~G8q24.21(MYC,POU5F1B), ~G7q21.2(...), ~G8p23.1(...), L9p21.3(...)	17	3	sensitivity	CELLector signature	4	GDSC1_446	MIM1	MCL-1	Apoptosis regulation	3.33267	3.36687	-0.0341928	0.0502161	0.050243	0.0500032	0.680549	0.683812	0.936972	0.819704	0.159313	99.8187
205	STAD	11758	HypMet_MAP6, HypMet_SCARF2, HypMet_APCDD1, HypMet_POPDC3, HypMet_CXCL12	15	5	resistance	CELLector signature	5	GDSC1_446	MIM1	MCL-1	Apoptosis regulation	3.78352	3.22114	0.562382	0.891529	0.968282	0.720082	0.580804	0.780998	0.101391	0.326429	0.148623	99.8187
205	STAD	22668	HypMet_MAP6, HypMet_SCARF2, HypMet_POPDC3	11	9	resistance	CELLector signature	3	GDSC1_446	MIM1	MCL-1	Apoptosis regulation	3.42507	3.30992	0.115142	0.169739	0.175878	0.162898	0.654672	0.706837	0.710111	0.614519	0.156919	99.8187
205	STAD	15188	HypMet_MAP6, HypMet_SCARF2, HypMet_APCDD1	14	6	resistance	CELLector signature	3	GDSC1_446	MIM1	MCL-1	Apoptosis regulation	3.68472	3.22331	0.461413	0.717003	0.765619	0.624139	0.602666	0.739278	0.158981	0.416623	0.152144	99.8187
205	STAD	16854	~G8q24.21(MYC,POU5F1B), ~L17p12(DNAH9,MAP2K4,ZNF18), L9p23(PTPRD)	17	3	resistance	CELLector signature	3	GDSC1_446	MIM1	MCL-1	Apoptosis regulation	3.69293	3.30329	0.389646	0.585885	0.62176	0.425433	0.626683	0.915882	0.361871	0.459661	0.153468	99.8187
205	STAD	11759	HypMet_MAP6, HypMet_SCARF2, HypMet_POPDC3, HypMet_CXCL12, HypMet_APCDD1, HypMet_TRANK1, HypMet_ARL10, HypMet_NEURL, HypMet_ANKRD6	15	5	resistance	CELLector signature	9	GDSC1_446	MIM1	MCL-1	Apoptosis regulation	3.78352	3.22114	0.562382	0.891529	0.968282	0.720082	0.580804	0.780998	0.101391	0.326429	0.148623	99.8187
205	STAD	22157	~HypMet_MAP6, TP53mut	13	7	sensitivity	CELLector signature	2	GDSC1_446	MIM1	MCL-1	Apoptosis regulation	3.1544	3.47338	-0.318974	0.481919	0.513484	0.433067	0.621195	0.736546	0.317582	0.601077	0.156685	99.8187
205	STAD	11763	HypMet_MAP6, HypMet_SCARF2, HypMet_POPDC3, HypMet_CXCL12, HypMet_APCDD1, HypMet_TRANK1, HypMet_ARL10, HypMet_NEURL	15	5	resistance	CELLector signature	8	GDSC1_446	MIM1	MCL-1	Apoptosis regulation	3.78352	3.22114	0.562382	0.891529	0.968282	0.720082	0.580804	0.780998	0.101391	0.326429	0.148623	99.8187
205	STAD	11754	HypMet_MAP6, HypMet_SCARF2, HypMet_APCDD1, HypMet_POPDC3, HypMet_CXCL12, HypMet_TRANK1, HypMet_ANKRD6	15	5	resistance	CELLector signature	7	GDSC1_446	MIM1	MCL-1	Apoptosis regulation	3.78352	3.22114	0.562382	0.891529	0.968282	0.720082	0.580804	0.780998	0.101391	0.326429	0.148623	99.8187
205	STAD	9025	~HypMet_MAP6, TP53mut, HypMet_XKR6	16	4	resistance	CELLector signature	3	GDSC1_446	MIM1	MCL-1	Apoptosis regulation	3.57974	3.30723	0.272507	0.405956	0.406494	0.4033	0.670384	0.675692	0.477056	0.250908	0.144544	99.8187
205	STAD	27568	TP53mut, G8q24.21(MYC,POU5F1B)	15	5	sensitivity	CELLector signature	2	GDSC1_446	MIM1	MCL-1	Apoptosis regulation	3.17158	3.42512	-0.253547	0.377792	0.385689	0.353547	0.657388	0.717152	0.473836	0.741809	0.158639	99.8187
205	STAD	22028	HypMet_MAP6, HypMet_SCARF2	8	12	resistance	CELLector signature	2	GDSC1_446	MIM1	MCL-1	Apoptosis regulation	3.49263	3.16539	0.327246	0.496027	0.479399	0.507554	0.682616	0.644751	0.291491	0.598176	0.156634	99.8187
205	STAD	11760	HypMet_MAP6, HypMet_SCARF2, HypMet_POPDC3, HypMet_CXCL12, HypMet_APCDD1	15	5	resistance	CELLector signature	5	GDSC1_446	MIM1	MCL-1	Apoptosis regulation	3.78352	3.22114	0.562382	0.891529	0.968282	0.720082	0.580804	0.780998	0.101391	0.326429	0.148623	99.8187
205	STAD	11761	HypMet_MAP6, HypMet_SCARF2, HypMet_APCDD1, HypMet_POPDC3, HypMet_CXCL12, HypMet_TRANK1, HypMet_ANKRD6, HypMet_ARL10, HypMet_NEURL	15	5	resistance	CELLector signature	9	GDSC1_446	MIM1	MCL-1	Apoptosis regulation	3.78352	3.22114	0.562382	0.891529	0.968282	0.720082	0.580804	0.780998	0.101391	0.326429	0.148623	99.8187
205	STAD	11762	HypMet_MAP6, HypMet_SCARF2, HypMet_APCDD1, HypMet_POPDC3, HypMet_CXCL12, HypMet_TRANK1, HypMet_ANKRD6, HypMet_ARL10	15	5	resistance	CELLector signature	8	GDSC1_446	MIM1	MCL-1	Apoptosis regulation	3.78352	3.22114	0.562382	0.891529	0.968282	0.720082	0.580804	0.780998	0.101391	0.326429	0.148623	99.8187
205	STAD	11756	HypMet_MAP6, HypMet_SCARF2, HypMet_POPDC3, HypMet_CXCL12, HypMet_APCDD1, HypMet_TRANK1	15	5	resistance	CELLector signature	6	GDSC1_446	MIM1	MCL-1	Apoptosis regulation	3.78352	3.22114	0.562382	0.891529	0.968282	0.720082	0.580804	0.780998	0.101391	0.326429	0.148623	99.8187
205	STAD	11757	HypMet_MAP6, HypMet_SCARF2, HypMet_POPDC3, HypMet_CXCL12, HypMet_APCDD1, HypMet_TRANK1, HypMet_ARL10	15	5	resistance	CELLector signature	7	GDSC1_446	MIM1	MCL-1	Apoptosis regulation	3.78352	3.22114	0.562382	0.891529	0.968282	0.720082	0.580804	0.780998	0.101391	0.326429	0.148623	99.8187
205	STAD	30723	~G8q24.21(MYC,POU5F1B), ~G7q21.2(...), ~G8p23.1(...), ~L9p21.3(...), L16q23.1(WWOX)	15	5	resistance	CELLector signature	5	GDSC1_446	MIM1	MCL-1	Apoptosis regulation	3.52501	3.30731	0.217695	0.323112	0.32358	0.321489	0.672771	0.677146	0.539363	0.825226	0.159351	99.8187
206	STAD	7162	~HypMet_MAP6, TP53mut, G8q24.21(MYC,POU5F1B)	16	4	sensitivity	CELLector signature	3	GDSC1_447	ETP-45835	MNK1, MNK2	Other, kinases	5.09021	5.5716	-0.481391	0.811064	0.789823	0.950943	0.609493	0.506226	0.164019	0.19774	0.658291	99.8187
206	STAD	24584	~G8q24.21(MYC,POU5F1B), ~G7q21.2(...), ~G8p23.1(...), ~L9p21.3(...), L16q23.1(WWOX)	15	5	sensitivity	CELLector signature	5	GDSC1_447	ETP-45835	MNK1, MNK2	Other, kinases	5.40154	5.49992	-0.0983761	0.157234	0.161756	0.143956	0.608174	0.683377	0.764253	0.664408	0.672212	99.8187
206	STAD	11232	TP53mut, G8q24.21(MYC,POU5F1B)	15	5	sensitivity	CELLector signature	2	GDSC1_447	ETP-45835	MNK1, MNK2	Other, kinases	5.2039	5.5658	-0.361899	0.598045	0.574054	0.714117	0.630427	0.506778	0.261956	0.311601	0.664362	99.8187
206	STAD	25066	HypMet_MAP6, HypMet_SCARF2, HypMet_POPDC3	11	9	sensitivity	CELLector signature	3	GDSC1_447	ETP-45835	MNK1, MNK2	Other, kinases	5.45696	5.49035	-0.0333861	0.0532446	0.0659052	0.0444612	0.506578	0.750903	0.907014	0.676137	0.672339	99.8187
206	STAD	3361	HypMet_MAP6, HypMet_SCARF2, HypMet_POPDC3, HypMet_CXCL12, HypMet_APCDD1, HypMet_TRANK1, HypMet_ARL10	15	5	sensitivity	CELLector signature	7	GDSC1_447	ETP-45835	MNK1, MNK2	Other, kinases	5.20495	5.56545	-0.360501	0.595563	0.594339	0.599908	0.606558	0.600927	0.263871	0.0929019	0.646923	99.8187
206	STAD	3360	HypMet_MAP6, HypMet_SCARF2, HypMet_APCDD1, HypMet_POPDC3, HypMet_CXCL12	15	5	sensitivity	CELLector signature	5	GDSC1_447	ETP-45835	MNK1, MNK2	Other, kinases	5.20495	5.56545	-0.360501	0.595563	0.594339	0.599908	0.606558	0.600927	0.263871	0.0929019	0.646923	99.8187
206	STAD	3369	HypMet_MAP6, HypMet_SCARF2, HypMet_POPDC3, HypMet_CXCL12, HypMet_APCDD1, HypMet_TRANK1, HypMet_ARL10, HypMet_NEURL, HypMet_ANKRD6	15	5	sensitivity	CELLector signature	9	GDSC1_447	ETP-45835	MNK1, MNK2	Other, kinases	5.20495	5.56545	-0.360501	0.595563	0.594339	0.599908	0.606558	0.600927	0.263871	0.0929019	0.646923	99.8187
206	STAD	12148	~G8q24.21(MYC,POU5F1B), ~G7q21.2(...), ~G8p23.1(...), L9p21.3(...)	17	3	resistance	CELLector signature	4	GDSC1_447	ETP-45835	MNK1, MNK2	Other, kinases	5.76558	5.4241	0.341482	0.556188	0.604178	0.373256	0.565201	0.914874	0.386169	0.337052	0.665331	99.8187
206	STAD	3363	HypMet_MAP6, HypMet_SCARF2, HypMet_POPDC3, HypMet_CXCL12, HypMet_APCDD1, HypMet_TRANK1, HypMet_ARL10, HypMet_NEURL	15	5	sensitivity	CELLector signature	8	GDSC1_447	ETP-45835	MNK1, MNK2	Other, kinases	5.20495	5.56545	-0.360501	0.595563	0.594339	0.599908	0.606558	0.600927	0.263871	0.0929019	0.646923	99.8187
206	STAD	18909	~HypMet_MAP6, TP53mut, HypMet_XKR6	16	4	resistance	CELLector signature	3	GDSC1_447	ETP-45835	MNK1, MNK2	Other, kinases	5.62781	5.4372	0.190606	0.306387	0.287583	0.537636	0.662785	0.354525	0.590369	0.513335	0.669982	99.8187
206	STAD	3362	HypMet_MAP6, HypMet_SCARF2, HypMet_APCDD1, HypMet_POPDC3, HypMet_CXCL12, HypMet_TRANK1, HypMet_ANKRD6, HypMet_ARL10, HypMet_NEURL	15	5	sensitivity	CELLector signature	9	GDSC1_447	ETP-45835	MNK1, MNK2	Other, kinases	5.20495	5.56545	-0.360501	0.595563	0.594339	0.599908	0.606558	0.600927	0.263871	0.0929019	0.646923	99.8187
206	STAD	3364	HypMet_MAP6, HypMet_SCARF2, HypMet_APCDD1, HypMet_POPDC3, HypMet_CXCL12, HypMet_TRANK1	15	5	sensitivity	CELLector signature	6	GDSC1_447	ETP-45835	MNK1, MNK2	Other, kinases	5.20495	5.56545	-0.360501	0.595563	0.594339	0.599908	0.606558	0.600927	0.263871	0.0929019	0.646923	99.8187
206	STAD	3367	HypMet_MAP6, HypMet_SCARF2, HypMet_POPDC3, HypMet_CXCL12, HypMet_APCDD1, HypMet_TRANK1	15	5	sensitivity	CELLector signature	6	GDSC1_447	ETP-45835	MNK1, MNK2	Other, kinases	5.20495	5.56545	-0.360501	0.595563	0.594339	0.599908	0.606558	0.600927	0.263871	0.0929019	0.646923	99.8187
206	STAD	3368	HypMet_MAP6, HypMet_SCARF2, HypMet_POPDC3, HypMet_CXCL12, HypMet_APCDD1	15	5	sensitivity	CELLector signature	5	GDSC1_447	ETP-45835	MNK1, MNK2	Other, kinases	5.20495	5.56545	-0.360501	0.595563	0.594339	0.599908	0.606558	0.600927	0.263871	0.0929019	0.646923	99.8187
206	STAD	3365	HypMet_MAP6, HypMet_SCARF2, HypMet_APCDD1, HypMet_POPDC3, HypMet_CXCL12, HypMet_TRANK1, HypMet_ANKRD6, HypMet_ARL10	15	5	sensitivity	CELLector signature	8	GDSC1_447	ETP-45835	MNK1, MNK2	Other, kinases	5.20495	5.56545	-0.360501	0.595563	0.594339	0.599908	0.606558	0.600927	0.263871	0.0929019	0.646923	99.8187
206	STAD	9308	HypMet_MAP6, HypMet_SCARF2, HypMet_APCDD1	14	6	sensitivity	CELLector signature	3	GDSC1_447	ETP-45835	MNK1, MNK2	Other, kinases	5.30692	5.54749	-0.240571	0.390272	0.384726	0.405895	0.625305	0.592693	0.434245	0.259369	0.662	99.8187
206	STAD	3366	HypMet_MAP6, HypMet_SCARF2, HypMet_APCDD1, HypMet_POPDC3, HypMet_CXCL12, HypMet_TRANK1, HypMet_ANKRD6	15	5	sensitivity	CELLector signature	7	GDSC1_447	ETP-45835	MNK1, MNK2	Other, kinases	5.20495	5.56545	-0.360501	0.595563	0.594339	0.599908	0.606558	0.600927	0.263871	0.0929019	0.646923	99.8187
206	STAD	20637	~HypMet_MAP6, TP53mut	13	7	sensitivity	CELLector signature	2	GDSC1_447	ETP-45835	MNK1, MNK2	Other, kinases	5.33798	5.54928	-0.211306	0.3418	0.31535	0.423811	0.670068	0.498586	0.47533	0.561736	0.670828	99.8187
207	STAD	12530	HypMet_MAP6, HypMet_SCARF2, HypMet_POPDC3	11	9	sensitivity	CELLector signature	3	GDSC1_449	CD532	AURKA	Mitosis	-0.270007	0.342856	-0.612863	0.562741	0.472725	0.813411	1.29645	0.753448	0.226588	0.347362	0.466647	99.8187
207	STAD	11425	~HypMet_MAP6, TP53mut, G8q24.21(MYC,POU5F1B)	16	4	sensitivity	CELLector signature	3	GDSC1_449	CD532	AURKA	Mitosis	-0.337336	0.168169	-0.505505	0.453239	0.452766	0.45563	1.11648	1.10946	0.428083	0.317702	0.465115	99.8187
207	STAD	4538	HypMet_MAP6, HypMet_SCARF2, HypMet_POPDC3, HypMet_CXCL12, HypMet_APCDD1, HypMet_TRANK1, HypMet_ARL10, HypMet_NEURL, HypMet_ANKRD6	15	5	sensitivity	CELLector signature	9	GDSC1_449	CD532	AURKA	Mitosis	-0.667279	0.31185	-0.97913	0.937996	0.888912	1.20813	1.10149	0.810452	0.0859977	0.124297	0.446823	99.8187
207	STAD	4539	HypMet_MAP6, HypMet_SCARF2, HypMet_POPDC3, HypMet_CXCL12, HypMet_APCDD1, HypMet_TRANK1	15	5	sensitivity	CELLector signature	6	GDSC1_449	CD532	AURKA	Mitosis	-0.667279	0.31185	-0.97913	0.937996	0.888912	1.20813	1.10149	0.810452	0.0859977	0.124297	0.446823	99.8187
207	STAD	16295	~HypMet_MAP6, TP53mut	13	7	sensitivity	CELLector signature	2	GDSC1_449	CD532	AURKA	Mitosis	-0.0899159	0.151598	-0.241514	0.213921	0.196471	0.269735	1.22926	0.895374	0.653626	0.445647	0.470642	99.8187
207	STAD	4537	HypMet_MAP6, HypMet_SCARF2, HypMet_APCDD1, HypMet_POPDC3, HypMet_CXCL12, HypMet_TRANK1, HypMet_ANKRD6, HypMet_ARL10	15	5	sensitivity	CELLector signature	8	GDSC1_449	CD532	AURKA	Mitosis	-0.667279	0.31185	-0.97913	0.937996	0.888912	1.20813	1.10149	0.810452	0.0859977	0.124297	0.446823	99.8187
207	STAD	4546	HypMet_MAP6, HypMet_SCARF2, HypMet_POPDC3, HypMet_CXCL12, HypMet_APCDD1, HypMet_TRANK1, HypMet_ARL10, HypMet_NEURL	15	5	sensitivity	CELLector signature	8	GDSC1_449	CD532	AURKA	Mitosis	-0.667279	0.31185	-0.97913	0.937996	0.888912	1.20813	1.10149	0.810452	0.0859977	0.124297	0.446823	99.8187
207	STAD	4540	HypMet_MAP6, HypMet_SCARF2, HypMet_POPDC3, HypMet_CXCL12, HypMet_APCDD1, HypMet_TRANK1, HypMet_ARL10	15	5	sensitivity	CELLector signature	7	GDSC1_449	CD532	AURKA	Mitosis	-0.667279	0.31185	-0.97913	0.937996	0.888912	1.20813	1.10149	0.810452	0.0859977	0.124297	0.446823	99.8187
207	STAD	4543	HypMet_MAP6, HypMet_SCARF2, HypMet_POPDC3, HypMet_CXCL12, HypMet_APCDD1	15	5	sensitivity	CELLector signature	5	GDSC1_449	CD532	AURKA	Mitosis	-0.667279	0.31185	-0.97913	0.937996	0.888912	1.20813	1.10149	0.810452	0.0859977	0.124297	0.446823	99.8187
207	STAD	4542	HypMet_MAP6, HypMet_SCARF2, HypMet_APCDD1, HypMet_POPDC3, HypMet_CXCL12, HypMet_TRANK1	15	5	sensitivity	CELLector signature	6	GDSC1_449	CD532	AURKA	Mitosis	-0.667279	0.31185	-0.97913	0.937996	0.888912	1.20813	1.10149	0.810452	0.0859977	0.124297	0.446823	99.8187
207	STAD	28224	~G8q24.21(MYC,POU5F1B), ~G7q21.2(...), ~G8p23.1(...), L9p21.3(...)	17	3	resistance	CELLector signature	4	GDSC1_449	CD532	AURKA	Mitosis	0.346149	0.0178184	0.328331	0.290879	0.275206	1.16014	1.19304	0.283009	0.647861	0.759482	0.477077	99.8187
207	STAD	4541	HypMet_MAP6, HypMet_SCARF2, HypMet_APCDD1, HypMet_POPDC3, HypMet_CXCL12, HypMet_TRANK1, HypMet_ANKRD6, HypMet_ARL10, HypMet_NEURL	15	5	sensitivity	CELLector signature	9	GDSC1_449	CD532	AURKA	Mitosis	-0.667279	0.31185	-0.97913	0.937996	0.888912	1.20813	1.10149	0.810452	0.0859977	0.124297	0.446823	99.8187
207	STAD	4545	HypMet_MAP6, HypMet_SCARF2, HypMet_APCDD1, HypMet_POPDC3, HypMet_CXCL12, HypMet_TRANK1, HypMet_ANKRD6	15	5	sensitivity	CELLector signature	7	GDSC1_449	CD532	AURKA	Mitosis	-0.667279	0.31185	-0.97913	0.937996	0.888912	1.20813	1.10149	0.810452	0.0859977	0.124297	0.446823	99.8187
207	STAD	2777	~G8q24.21(MYC,POU5F1B), ~G7q21.2(...), ~G8p23.1(...), ~L9p21.3(...), L16q23.1(WWOX)	15	5	sensitivity	CELLector signature	5	GDSC1_449	CD532	AURKA	Mitosis	-0.760378	0.342883	-1.10326	1.08404	1.00376	1.67714	1.09912	0.657821	0.0501655	0.0754791	0.435997	99.8187
207	STAD	4544	HypMet_MAP6, HypMet_SCARF2, HypMet_APCDD1, HypMet_POPDC3, HypMet_CXCL12	15	5	sensitivity	CELLector signature	5	GDSC1_449	CD532	AURKA	Mitosis	-0.667279	0.31185	-0.97913	0.937996	0.888912	1.20813	1.10149	0.810452	0.0859977	0.124297	0.446823	99.8187
207	STAD	16389	TP53mut, G8q24.21(MYC,POU5F1B)	15	5	sensitivity	CELLector signature	2	GDSC1_449	CD532	AURKA	Mitosis	-0.1654	0.144557	-0.309957	0.275114	0.26917	0.299508	1.15153	1.03489	0.600719	0.447943	0.47072	99.8187
207	STAD	6414	HypMet_MAP6, HypMet_SCARF2, HypMet_APCDD1	14	6	sensitivity	CELLector signature	3	GDSC1_449	CD532	AURKA	Mitosis	-0.529707	0.322829	-0.852536	0.805655	0.746385	1.06648	1.14222	0.799389	0.116056	0.176555	0.454046	99.8187
207	STAD	15011	HypMet_MAP6, HypMet_SCARF2	8	12	resistance	CELLector signature	2	GDSC1_449	CD532	AURKA	Mitosis	0.162874	-0.0766405	0.239514	0.212196	0.288639	0.186652	0.829806	1.28321	0.647579	0.412181	0.46944	99.8187
208	STAD	6960	~G8q24.21(MYC,POU5F1B), ~L17p12(DNAH9,MAP2K4,ZNF18), L9p23(PTPRD)	15	3	sensitivity	CELLector signature	3	GDSC1_461	NSC319726	P53 Mut specific	p53 pathway	-3.7354	-2.86618	-0.869221	0.557617	0.623535	0.359806	1.39402	2.41581	0.391008	0.191599	0.0199928	99.8187
208	STAD	2387	HypMet_MAP6, HypMet_SCARF2, HypMet_APCDD1, HypMet_POPDC3, HypMet_CXCL12, HypMet_TRANK1, HypMet_ANKRD6	14	4	resistance	CELLector signature	7	GDSC1_461	NSC319726	P53 Mut specific	p53 pathway	-1.19151	-3.53091	2.3394	1.92051	1.99687	1.6684	1.17153	1.40218	0.00375824	0.065681	0.0146523	99.8187
208	STAD	2385	HypMet_MAP6, HypMet_SCARF2, HypMet_POPDC3, HypMet_CXCL12, HypMet_APCDD1, HypMet_TRANK1, HypMet_ARL10, HypMet_NEURL	14	4	resistance	CELLector signature	8	GDSC1_461	NSC319726	P53 Mut specific	p53 pathway	-1.19151	-3.53091	2.3394	1.92051	1.99687	1.6684	1.17153	1.40218	0.00375824	0.065681	0.0146523	99.8187
208	STAD	11143	~G8q24.21(MYC,POU5F1B), ~G7q21.2(...), ~G8p23.1(...), ~L9p21.3(...), L16q23.1(WWOX)	14	4	resistance	CELLector signature	5	GDSC1_461	NSC319726	P53 Mut specific	p53 pathway	-1.89044	-3.33122	1.44079	0.983911	1.07323	0.756571	1.34248	1.90437	0.101876	0.309351	0.0225025	99.8187
208	STAD	3889	HypMet_MAP6, HypMet_SCARF2, HypMet_APCDD1	13	5	resistance	CELLector signature	3	GDSC1_461	NSC319726	P53 Mut specific	p53 pathway	-1.59303	-3.55644	1.9634	1.51574	1.61555	1.3001	1.21531	1.51019	0.0108754	0.106672	0.016983	99.8187
208	STAD	2378	HypMet_MAP6, HypMet_SCARF2, HypMet_APCDD1, HypMet_POPDC3, HypMet_CXCL12, HypMet_TRANK1, HypMet_ANKRD6, HypMet_ARL10	14	4	resistance	CELLector signature	8	GDSC1_461	NSC319726	P53 Mut specific	p53 pathway	-1.19151	-3.53091	2.3394	1.92051	1.99687	1.6684	1.17153	1.40218	0.00375824	0.065681	0.0146523	99.8187
208	STAD	2386	HypMet_MAP6, HypMet_SCARF2, HypMet_APCDD1, HypMet_POPDC3, HypMet_CXCL12, HypMet_TRANK1	14	4	resistance	CELLector signature	6	GDSC1_461	NSC319726	P53 Mut specific	p53 pathway	-1.19151	-3.53091	2.3394	1.92051	1.99687	1.6684	1.17153	1.40218	0.00375824	0.065681	0.0146523	99.8187
208	STAD	2383	HypMet_MAP6, HypMet_SCARF2, HypMet_POPDC3, HypMet_CXCL12, HypMet_APCDD1, HypMet_TRANK1, HypMet_ARL10	14	4	resistance	CELLector signature	7	GDSC1_461	NSC319726	P53 Mut specific	p53 pathway	-1.19151	-3.53091	2.3394	1.92051	1.99687	1.6684	1.17153	1.40218	0.00375824	0.065681	0.0146523	99.8187
208	STAD	13591	HypMet_MAP6, HypMet_SCARF2, HypMet_POPDC3	10	8	resistance	CELLector signature	3	GDSC1_461	NSC319726	P53 Mut specific	p53 pathway	-2.21047	-3.65151	1.44104	1.02641	1.15152	0.912877	1.25143	1.57858	0.0459483	0.373988	0.0234673	99.8187
208	STAD	2380	HypMet_MAP6, HypMet_SCARF2, HypMet_APCDD1, HypMet_POPDC3, HypMet_CXCL12	14	4	resistance	CELLector signature	5	GDSC1_461	NSC319726	P53 Mut specific	p53 pathway	-1.19151	-3.53091	2.3394	1.92051	1.99687	1.6684	1.17153	1.40218	0.00375824	0.065681	0.0146523	99.8187
208	STAD	2384	HypMet_MAP6, HypMet_SCARF2, HypMet_POPDC3, HypMet_CXCL12, HypMet_APCDD1, HypMet_TRANK1, HypMet_ARL10, HypMet_NEURL, HypMet_ANKRD6	14	4	resistance	CELLector signature	9	GDSC1_461	NSC319726	P53 Mut specific	p53 pathway	-1.19151	-3.53091	2.3394	1.92051	1.99687	1.6684	1.17153	1.40218	0.00375824	0.065681	0.0146523	99.8187
208	STAD	2381	HypMet_MAP6, HypMet_SCARF2, HypMet_POPDC3, HypMet_CXCL12, HypMet_APCDD1	14	4	resistance	CELLector signature	5	GDSC1_461	NSC319726	P53 Mut specific	p53 pathway	-1.19151	-3.53091	2.3394	1.92051	1.99687	1.6684	1.17153	1.40218	0.00375824	0.065681	0.0146523	99.8187
208	STAD	2382	HypMet_MAP6, HypMet_SCARF2, HypMet_POPDC3, HypMet_CXCL12, HypMet_APCDD1, HypMet_TRANK1	14	4	resistance	CELLector signature	6	GDSC1_461	NSC319726	P53 Mut specific	p53 pathway	-1.19151	-3.53091	2.3394	1.92051	1.99687	1.6684	1.17153	1.40218	0.00375824	0.065681	0.0146523	99.8187
208	STAD	2253	~G8q24.21(MYC,POU5F1B), ~G7q21.2(...), ~G8p23.1(...), L9p21.3(...)	15	3	sensitivity	CELLector signature	4	GDSC1_461	NSC319726	P53 Mut specific	p53 pathway	-4.7172	-2.66982	-2.04738	1.48807	1.43402	2.18839	1.42772	0.935565	0.0317561	0.0618034	0.0143731	99.8187
208	STAD	2379	HypMet_MAP6, HypMet_SCARF2, HypMet_APCDD1, HypMet_POPDC3, HypMet_CXCL12, HypMet_TRANK1, HypMet_ANKRD6, HypMet_ARL10, HypMet_NEURL	14	4	resistance	CELLector signature	9	GDSC1_461	NSC319726	P53 Mut specific	p53 pathway	-1.19151	-3.53091	2.3394	1.92051	1.99687	1.6684	1.17153	1.40218	0.00375824	0.065681	0.0146523	99.8187
208	STAD	1930	~HypMet_MAP6, TP53mut, G8q24.21(MYC,POU5F1B)	15	3	resistance	CELLector signature	3	GDSC1_461	NSC319726	P53 Mut specific	p53 pathway	-2.12165	-3.18893	1.06728	0.693278	0.652901	2.11514	1.63468	0.504591	0.28923	0.0521656	0.0136118	99.8187
209	STAD	18212	HypMet_MAP6, HypMet_SCARF2, HypMet_POPDC3, HypMet_CXCL12, HypMet_APCDD1, HypMet_TRANK1	15	5	resistance	CELLector signature	6	GDSC1_474	ARRY-520	KIF11	Mitosis	-1.81483	-3.31633	1.5015	0.627529	0.641291	0.585529	2.34137	2.56434	0.239987	0.495003	0.298396	99.8187
209	STAD	8828	~G8q24.21(MYC,POU5F1B), ~G7q21.2(...), ~G8p23.1(...), L9p21.3(...)	17	3	resistance	CELLector signature	4	GDSC1_474	ARRY-520	KIF11	Mitosis	-1.74227	-3.15248	1.41021	0.579935	0.555727	1.08095	2.5376	1.3046	0.366654	0.245103	0.285882	99.8187
209	STAD	18215	HypMet_MAP6, HypMet_SCARF2, HypMet_APCDD1, HypMet_POPDC3, HypMet_CXCL12	15	5	resistance	CELLector signature	5	GDSC1_474	ARRY-520	KIF11	Mitosis	-1.81483	-3.31633	1.5015	0.627529	0.641291	0.585529	2.34137	2.56434	0.239987	0.495003	0.298396	99.8187
209	STAD	18774	~HypMet_MAP6, TP53mut, HypMet_XKR6	16	4	resistance	CELLector signature	3	GDSC1_474	ARRY-520	KIF11	Mitosis	-2.52055	-3.04605	0.525504	0.211979	0.220704	0.179959	2.38104	2.92013	0.708976	0.509834	0.298838	99.8187
209	STAD	18216	HypMet_MAP6, HypMet_SCARF2, HypMet_APCDD1, HypMet_POPDC3, HypMet_CXCL12, HypMet_TRANK1	15	5	resistance	CELLector signature	6	GDSC1_474	ARRY-520	KIF11	Mitosis	-1.81483	-3.31633	1.5015	0.627529	0.641291	0.585529	2.34137	2.56434	0.239987	0.495003	0.298396	99.8187
209	STAD	18218	HypMet_MAP6, HypMet_SCARF2, HypMet_APCDD1, HypMet_POPDC3, HypMet_CXCL12, HypMet_TRANK1, HypMet_ANKRD6, HypMet_ARL10, HypMet_NEURL	15	5	resistance	CELLector signature	9	GDSC1_474	ARRY-520	KIF11	Mitosis	-1.81483	-3.31633	1.5015	0.627529	0.641291	0.585529	2.34137	2.56434	0.239987	0.495003	0.298396	99.8187
209	STAD	22333	~HypMet_MAP6, TP53mut	13	7	sensitivity	CELLector signature	2	GDSC1_474	ARRY-520	KIF11	Mitosis	-3.60127	-2.5854	-1.01588	0.417033	0.436578	0.384716	2.3269	2.64059	0.385436	0.605645	0.301217	99.8187
209	STAD	29600	~G8q24.21(MYC,POU5F1B), ~L17p12(DNAH9,MAP2K4,ZNF18), L9p23(PTPRD)	17	3	sensitivity	CELLector signature	3	GDSC1_474	ARRY-520	KIF11	Mitosis	-3.08399	-2.91571	-0.168276	0.0676317	0.0661792	0.0842125	2.54273	1.99823	0.915191	0.798374	0.304073	99.8187
209	STAD	11124	HypMet_MAP6, HypMet_SCARF2	8	12	resistance	CELLector signature	2	GDSC1_474	ARRY-520	KIF11	Mitosis	-2.32498	-3.86491	1.53993	0.652934	0.602498	0.692498	2.5559	2.22373	0.169703	0.308779	0.290329	99.8187
209	STAD	14900	HypMet_MAP6, HypMet_SCARF2, HypMet_APCDD1	14	6	resistance	CELLector signature	3	GDSC1_474	ARRY-520	KIF11	Mitosis	-1.88936	-3.39164	1.50228	0.631001	0.62314	0.652918	2.41082	2.30087	0.212305	0.409451	0.295355	99.8187
209	STAD	18214	HypMet_MAP6, HypMet_SCARF2, HypMet_APCDD1, HypMet_POPDC3, HypMet_CXCL12, HypMet_TRANK1, HypMet_ANKRD6, HypMet_ARL10	15	5	resistance	CELLector signature	8	GDSC1_474	ARRY-520	KIF11	Mitosis	-1.81483	-3.31633	1.5015	0.627529	0.641291	0.585529	2.34137	2.56434	0.239987	0.495003	0.298396	99.8187
209	STAD	18217	HypMet_MAP6, HypMet_SCARF2, HypMet_APCDD1, HypMet_POPDC3, HypMet_CXCL12, HypMet_TRANK1, HypMet_ANKRD6	15	5	resistance	CELLector signature	7	GDSC1_474	ARRY-520	KIF11	Mitosis	-1.81483	-3.31633	1.5015	0.627529	0.641291	0.585529	2.34137	2.56434	0.239987	0.495003	0.298396	99.8187
209	STAD	5966	~HypMet_MAP6, TP53mut, G8q24.21(MYC,POU5F1B)	16	4	sensitivity	CELLector signature	3	GDSC1_474	ARRY-520	KIF11	Mitosis	-4.70572	-2.49976	-2.20596	0.95554	0.947872	0.996881	2.32728	2.21286	0.104575	0.164637	0.27772	99.8187
209	STAD	13491	HypMet_MAP6, HypMet_SCARF2, HypMet_POPDC3	11	9	resistance	CELLector signature	3	GDSC1_474	ARRY-520	KIF11	Mitosis	-2.12394	-3.60942	1.48547	0.628404	0.635347	0.620038	2.33805	2.39578	0.179071	0.370891	0.293653	99.8187
209	STAD	18210	HypMet_MAP6, HypMet_SCARF2, HypMet_POPDC3, HypMet_CXCL12, HypMet_APCDD1	15	5	resistance	CELLector signature	5	GDSC1_474	ARRY-520	KIF11	Mitosis	-1.81483	-3.31633	1.5015	0.627529	0.641291	0.585529	2.34137	2.56434	0.239987	0.495003	0.298396	99.8187
209	STAD	18213	HypMet_MAP6, HypMet_SCARF2, HypMet_POPDC3, HypMet_CXCL12, HypMet_APCDD1, HypMet_TRANK1, HypMet_ARL10, HypMet_NEURL	15	5	resistance	CELLector signature	8	GDSC1_474	ARRY-520	KIF11	Mitosis	-1.81483	-3.31633	1.5015	0.627529	0.641291	0.585529	2.34137	2.56434	0.239987	0.495003	0.298396	99.8187
209	STAD	18209	HypMet_MAP6, HypMet_SCARF2, HypMet_POPDC3, HypMet_CXCL12, HypMet_APCDD1, HypMet_TRANK1, HypMet_ARL10, HypMet_NEURL, HypMet_ANKRD6	15	5	resistance	CELLector signature	9	GDSC1_474	ARRY-520	KIF11	Mitosis	-1.81483	-3.31633	1.5015	0.627529	0.641291	0.585529	2.34137	2.56434	0.239987	0.495003	0.298396	99.8187
209	STAD	18211	HypMet_MAP6, HypMet_SCARF2, HypMet_POPDC3, HypMet_CXCL12, HypMet_APCDD1, HypMet_TRANK1, HypMet_ARL10	15	5	resistance	CELLector signature	7	GDSC1_474	ARRY-520	KIF11	Mitosis	-1.81483	-3.31633	1.5015	0.627529	0.641291	0.585529	2.34137	2.56434	0.239987	0.495003	0.298396	99.8187
209	STAD	19344	TP53mut, G8q24.21(MYC,POU5F1B)	15	5	sensitivity	CELLector signature	2	GDSC1_474	ARRY-520	KIF11	Mitosis	-3.82405	-2.64659	-1.17746	0.484511	0.505134	0.42826	2.33099	2.74941	0.360535	0.525015	0.299269	99.8187
210	STAD	7349	HypMet_MAP6, HypMet_SCARF2	8	12	resistance	CELLector signature	2	GDSC1_476	SB505124	TGFBR1, ACVR1B, ACVR1C	RTK signaling	3.52281	2.41924	1.10356	0.737946	0.764778	0.722273	1.44299	1.52791	0.123321	0.20254	0.384208	99.8187
210	STAD	23302	HypMet_MAP6, HypMet_SCARF2, HypMet_POPDC3, HypMet_CXCL12, HypMet_APCDD1	15	5	resistance	CELLector signature	5	GDSC1_476	SB505124	TGFBR1, ACVR1B, ACVR1C	RTK signaling	3.63597	2.89652	0.739454	0.472687	0.457544	0.540613	1.61614	1.36781	0.372106	0.630732	0.403724	99.8187
210	STAD	23301	HypMet_MAP6, HypMet_SCARF2, HypMet_POPDC3, HypMet_CXCL12, HypMet_APCDD1, HypMet_TRANK1	15	5	resistance	CELLector signature	6	GDSC1_476	SB505124	TGFBR1, ACVR1B, ACVR1C	RTK signaling	3.63597	2.89652	0.739454	0.472687	0.457544	0.540613	1.61614	1.36781	0.372106	0.630732	0.403724	99.8187
210	STAD	23298	HypMet_MAP6, HypMet_SCARF2, HypMet_APCDD1, HypMet_POPDC3, HypMet_CXCL12, HypMet_TRANK1, HypMet_ANKRD6	15	5	resistance	CELLector signature	7	GDSC1_476	SB505124	TGFBR1, ACVR1B, ACVR1C	RTK signaling	3.63597	2.89652	0.739454	0.472687	0.457544	0.540613	1.61614	1.36781	0.372106	0.630732	0.403724	99.8187
210	STAD	23303	HypMet_MAP6, HypMet_SCARF2, HypMet_APCDD1, HypMet_POPDC3, HypMet_CXCL12	15	5	resistance	CELLector signature	5	GDSC1_476	SB505124	TGFBR1, ACVR1B, ACVR1C	RTK signaling	3.63597	2.89652	0.739454	0.472687	0.457544	0.540613	1.61614	1.36781	0.372106	0.630732	0.403724	99.8187
210	STAD	29655	HypMet_MAP6, HypMet_SCARF2, HypMet_POPDC3	11	9	resistance	CELLector signature	3	GDSC1_476	SB505124	TGFBR1, ACVR1B, ACVR1C	RTK signaling	3.1835	2.99783	0.185671	0.116234	0.103317	0.142225	1.79711	1.30547	0.798875	0.800107	0.40605	99.8187
210	STAD	23297	HypMet_MAP6, HypMet_SCARF2, HypMet_APCDD1, HypMet_POPDC3, HypMet_CXCL12, HypMet_TRANK1, HypMet_ANKRD6, HypMet_ARL10	15	5	resistance	CELLector signature	8	GDSC1_476	SB505124	TGFBR1, ACVR1B, ACVR1C	RTK signaling	3.63597	2.89652	0.739454	0.472687	0.457544	0.540613	1.61614	1.36781	0.372106	0.630732	0.403724	99.8187
210	STAD	23306	HypMet_MAP6, HypMet_SCARF2, HypMet_APCDD1, HypMet_POPDC3, HypMet_CXCL12, HypMet_TRANK1	15	5	resistance	CELLector signature	6	GDSC1_476	SB505124	TGFBR1, ACVR1B, ACVR1C	RTK signaling	3.63597	2.89652	0.739454	0.472687	0.457544	0.540613	1.61614	1.36781	0.372106	0.630732	0.403724	99.8187
210	STAD	20306	~HypMet_MAP6, TP53mut, G8q24.21(MYC,POU5F1B)	16	4	resistance	CELLector signature	3	GDSC1_476	SB505124	TGFBR1, ACVR1B, ACVR1C	RTK signaling	3.34681	3.01502	0.331786	0.208117	0.193001	0.482401	1.71909	0.687782	0.714024	0.552472	0.402024	99.8187
210	STAD	20665	~G8q24.21(MYC,POU5F1B), ~G7q21.2(...), ~G8p23.1(...), ~L9p21.3(...), L16q23.1(WWOX)	15	5	resistance	CELLector signature	5	GDSC1_476	SB505124	TGFBR1, ACVR1B, ACVR1C	RTK signaling	3.5841	2.91381	0.670297	0.426712	0.412262	0.492609	1.6259	1.36071	0.419439	0.56284	0.402276	99.8187
210	STAD	2554	~G8q24.21(MYC,POU5F1B), ~G7q21.2(...), ~G8p23.1(...), L9p21.3(...)	17	3	sensitivity	CELLector signature	4	GDSC1_476	SB505124	TGFBR1, ACVR1B, ACVR1C	RTK signaling	1.45761	3.36793	-1.91032	1.33613	1.289	2.10127	1.48201	0.909126	0.0468876	0.0697678	0.360695	99.8187
210	STAD	23304	HypMet_MAP6, HypMet_SCARF2, HypMet_POPDC3, HypMet_CXCL12, HypMet_APCDD1, HypMet_TRANK1, HypMet_ARL10	15	5	resistance	CELLector signature	7	GDSC1_476	SB505124	TGFBR1, ACVR1B, ACVR1C	RTK signaling	3.63597	2.89652	0.739454	0.472687	0.457544	0.540613	1.61614	1.36781	0.372106	0.630732	0.403724	99.8187
210	STAD	10275	~HypMet_MAP6, TP53mut, HypMet_XKR6	16	4	sensitivity	CELLector signature	3	GDSC1_476	SB505124	TGFBR1, ACVR1B, ACVR1C	RTK signaling	2.18525	3.30541	-1.12017	0.732578	0.743005	0.686318	1.50762	1.63214	0.206511	0.286292	0.391051	99.8187
210	STAD	23300	HypMet_MAP6, HypMet_SCARF2, HypMet_POPDC3, HypMet_CXCL12, HypMet_APCDD1, HypMet_TRANK1, HypMet_ARL10, HypMet_NEURL, HypMet_ANKRD6	15	5	resistance	CELLector signature	9	GDSC1_476	SB505124	TGFBR1, ACVR1B, ACVR1C	RTK signaling	3.63597	2.89652	0.739454	0.472687	0.457544	0.540613	1.61614	1.36781	0.372106	0.630732	0.403724	99.8187
210	STAD	4690	~HypMet_MAP6, TP53mut	13	7	sensitivity	CELLector signature	2	GDSC1_476	SB505124	TGFBR1, ACVR1B, ACVR1C	RTK signaling	2.24631	3.53103	-1.28472	0.877408	0.878044	0.876141	1.46316	1.46634	0.0776089	0.128151	0.374471	99.8187
210	STAD	17266	TP53mut, G8q24.21(MYC,POU5F1B)	15	5	resistance	CELLector signature	2	GDSC1_476	SB505124	TGFBR1, ACVR1B, ACVR1C	RTK signaling	3.36373	2.98727	0.376459	0.236602	0.212004	0.630757	1.77572	0.596836	0.652308	0.469309	0.39964	99.8187
210	STAD	23299	HypMet_MAP6, HypMet_SCARF2, HypMet_POPDC3, HypMet_CXCL12, HypMet_APCDD1, HypMet_TRANK1, HypMet_ARL10, HypMet_NEURL	15	5	resistance	CELLector signature	8	GDSC1_476	SB505124	TGFBR1, ACVR1B, ACVR1C	RTK signaling	3.63597	2.89652	0.739454	0.472687	0.457544	0.540613	1.61614	1.36781	0.372106	0.630732	0.403724	99.8187
210	STAD	23305	HypMet_MAP6, HypMet_SCARF2, HypMet_APCDD1, HypMet_POPDC3, HypMet_CXCL12, HypMet_TRANK1, HypMet_ANKRD6, HypMet_ARL10, HypMet_NEURL	15	5	resistance	CELLector signature	9	GDSC1_476	SB505124	TGFBR1, ACVR1B, ACVR1C	RTK signaling	3.63597	2.89652	0.739454	0.472687	0.457544	0.540613	1.61614	1.36781	0.372106	0.630732	0.403724	99.8187
210	STAD	3674	HypMet_MAP6, HypMet_SCARF2, HypMet_APCDD1	14	6	resistance	CELLector signature	3	GDSC1_476	SB505124	TGFBR1, ACVR1B, ACVR1C	RTK signaling	4.07934	2.65368	1.42566	0.98688	1.04527	0.871481	1.36391	1.6359	0.0582405	0.100592	0.369081	99.8187
211	STAD	19849	HypMet_MAP6, HypMet_SCARF2, HypMet_APCDD1, HypMet_POPDC3, HypMet_CXCL12, HypMet_TRANK1, HypMet_ANKRD6	15	5	resistance	CELLector signature	7	GDSC1_477	A-83-01	TGFB	Other	4.29246	4.16667	0.12579	0.142214	0.152536	0.117792	0.824658	1.0679	0.786148	0.539516	0.185971	99.8187
211	STAD	19848	HypMet_MAP6, HypMet_SCARF2, HypMet_POPDC3, HypMet_CXCL12, HypMet_APCDD1, HypMet_TRANK1, HypMet_ARL10, HypMet_NEURL	15	5	resistance	CELLector signature	8	GDSC1_477	A-83-01	TGFB	Other	4.29246	4.16667	0.12579	0.142214	0.152536	0.117792	0.824658	1.0679	0.786148	0.539516	0.185971	99.8187
211	STAD	28346	~G8q24.21(MYC,POU5F1B), ~L17p12(DNAH9,MAP2K4,ZNF18), L9p23(PTPRD)	17	3	resistance	CELLector signature	3	GDSC1_477	A-83-01	TGFB	Other	4.42559	4.15797	0.267616	0.303891	0.29499	0.425551	0.907201	0.628869	0.633335	0.762937	0.189595	99.8187
211	STAD	19850	HypMet_MAP6, HypMet_SCARF2, HypMet_POPDC3, HypMet_CXCL12, HypMet_APCDD1, HypMet_TRANK1, HypMet_ARL10	15	5	resistance	CELLector signature	7	GDSC1_477	A-83-01	TGFB	Other	4.29246	4.16667	0.12579	0.142214	0.152536	0.117792	0.824658	1.0679	0.786148	0.539516	0.185971	99.8187
211	STAD	19851	HypMet_MAP6, HypMet_SCARF2, HypMet_APCDD1, HypMet_POPDC3, HypMet_CXCL12, HypMet_TRANK1	15	5	resistance	CELLector signature	6	GDSC1_477	A-83-01	TGFB	Other	4.29246	4.16667	0.12579	0.142214	0.152536	0.117792	0.824658	1.0679	0.786148	0.539516	0.185971	99.8187
211	STAD	19853	HypMet_MAP6, HypMet_SCARF2, HypMet_APCDD1, HypMet_POPDC3, HypMet_CXCL12	15	5	resistance	CELLector signature	5	GDSC1_477	A-83-01	TGFB	Other	4.29246	4.16667	0.12579	0.142214	0.152536	0.117792	0.824658	1.0679	0.786148	0.539516	0.185971	99.8187
211	STAD	3536	HypMet_MAP6, HypMet_SCARF2	8	12	sensitivity	CELLector signature	2	GDSC1_477	A-83-01	TGFB	Other	4.05293	4.4159	-0.362967	0.418972	0.411773	0.423755	0.881475	0.856549	0.370796	0.0971419	0.156875	99.8187
211	STAD	19854	HypMet_MAP6, HypMet_SCARF2, HypMet_POPDC3, HypMet_CXCL12, HypMet_APCDD1	15	5	resistance	CELLector signature	5	GDSC1_477	A-83-01	TGFB	Other	4.29246	4.16667	0.12579	0.142214	0.152536	0.117792	0.824658	1.0679	0.786148	0.539516	0.185971	99.8187
211	STAD	19856	HypMet_MAP6, HypMet_SCARF2, HypMet_POPDC3, HypMet_CXCL12, HypMet_APCDD1, HypMet_TRANK1	15	5	resistance	CELLector signature	6	GDSC1_477	A-83-01	TGFB	Other	4.29246	4.16667	0.12579	0.142214	0.152536	0.117792	0.824658	1.0679	0.786148	0.539516	0.185971	99.8187
211	STAD	19852	HypMet_MAP6, HypMet_SCARF2, HypMet_POPDC3, HypMet_CXCL12, HypMet_APCDD1, HypMet_TRANK1, HypMet_ARL10, HypMet_NEURL, HypMet_ANKRD6	15	5	resistance	CELLector signature	9	GDSC1_477	A-83-01	TGFB	Other	4.29246	4.16667	0.12579	0.142214	0.152536	0.117792	0.824658	1.0679	0.786148	0.539516	0.185971	99.8187
211	STAD	28431	~G8q24.21(MYC,POU5F1B), ~G7q21.2(...), ~G8p23.1(...), L9p21.3(...)	17	3	resistance	CELLector signature	4	GDSC1_477	A-83-01	TGFB	Other	4.20276	4.1973	0.00546765	0.00616859	0.00596496	0.00925256	0.916628	0.590933	0.992249	0.764899	0.189615	99.8187
211	STAD	19857	HypMet_MAP6, HypMet_SCARF2, HypMet_APCDD1, HypMet_POPDC3, HypMet_CXCL12, HypMet_TRANK1, HypMet_ANKRD6, HypMet_ARL10	15	5	resistance	CELLector signature	8	GDSC1_477	A-83-01	TGFB	Other	4.29246	4.16667	0.12579	0.142214	0.152536	0.117792	0.824658	1.0679	0.786148	0.539516	0.185971	99.8187
211	STAD	1233	~HypMet_MAP6, TP53mut, HypMet_XKR6	16	4	resistance	CELLector signature	3	GDSC1_477	A-83-01	TGFB	Other	4.82015	4.04261	0.777538	0.944171	0.946808	0.931306	0.821221	0.83489	0.10847	0.0341777	0.136973	99.8187
211	STAD	19855	HypMet_MAP6, HypMet_SCARF2, HypMet_APCDD1, HypMet_POPDC3, HypMet_CXCL12, HypMet_TRANK1, HypMet_ANKRD6, HypMet_ARL10, HypMet_NEURL	15	5	resistance	CELLector signature	9	GDSC1_477	A-83-01	TGFB	Other	4.29246	4.16667	0.12579	0.142214	0.152536	0.117792	0.824658	1.0679	0.786148	0.539516	0.185971	99.8187
211	STAD	25412	~G8q24.21(MYC,POU5F1B), ~G7q21.2(...), ~G8p23.1(...), ~L9p21.3(...), L16q23.1(WWOX)	15	5	resistance	CELLector signature	5	GDSC1_477	A-83-01	TGFB	Other	4.46177	4.11023	0.351539	0.403267	0.42591	0.345512	0.825383	1.01744	0.444997	0.685331	0.188663	99.8187
211	STAD	6263	~HypMet_MAP6, TP53mut	13	7	resistance	CELLector signature	2	GDSC1_477	A-83-01	TGFB	Other	4.39648	4.09131	0.30517	0.349568	0.366935	0.321147	0.831675	0.950251	0.465503	0.172711	0.167576	99.8187
211	STAD	19657	HypMet_MAP6, HypMet_SCARF2, HypMet_APCDD1	14	6	resistance	CELLector signature	3	GDSC1_477	A-83-01	TGFB	Other	4.2345	4.18252	0.0519741	0.0586604	0.0609015	0.0538229	0.853412	0.965649	0.905642	0.534386	0.18585	99.8187
211	STAD	1160	HypMet_MAP6, HypMet_SCARF2, HypMet_POPDC3	11	9	sensitivity	CELLector signature	3	GDSC1_477	A-83-01	TGFB	Other	3.99684	4.3628	-0.365951	0.422895	0.477367	0.375406	0.766603	0.974813	0.359222	0.0320292	0.13574	99.8187
212	STAD	7471	HypMet_MAP6, HypMet_SCARF2, HypMet_APCDD1, HypMet_POPDC3, HypMet_CXCL12, HypMet_TRANK1, HypMet_ANKRD6, HypMet_ARL10	15	5	resistance	CELLector signature	8	GDSC1_478	LDN-193189	BMP	Other	1.58116	1.05367	0.527499	1.08901	1.25592	0.796684	0.420009	0.662118	0.049228	0.205797	0.101019	99.8187
212	STAD	7466	HypMet_MAP6, HypMet_SCARF2, HypMet_POPDC3, HypMet_CXCL12, HypMet_APCDD1	15	5	resistance	CELLector signature	5	GDSC1_478	LDN-193189	BMP	Other	1.58116	1.05367	0.527499	1.08901	1.25592	0.796684	0.420009	0.662118	0.049228	0.205797	0.101019	99.8187
212	STAD	12324	~HypMet_MAP6, TP53mut, HypMet_XKR6	16	4	resistance	CELLector signature	3	GDSC1_478	LDN-193189	BMP	Other	1.30301	1.15617	0.146842	0.273262	0.250796	1.07928	0.585504	0.136056	0.630867	0.341786	0.107782	99.8187
212	STAD	7465	HypMet_MAP6, HypMet_SCARF2, HypMet_APCDD1, HypMet_POPDC3, HypMet_CXCL12, HypMet_TRANK1	15	5	resistance	CELLector signature	6	GDSC1_478	LDN-193189	BMP	Other	1.58116	1.05367	0.527499	1.08901	1.25592	0.796684	0.420009	0.662118	0.049228	0.205797	0.101019	99.8187
212	STAD	7703	HypMet_MAP6, HypMet_SCARF2	8	12	resistance	CELLector signature	2	GDSC1_478	LDN-193189	BMP	Other	1.3556	0.930458	0.425137	0.85996	0.871066	0.85311	0.488065	0.498338	0.0758109	0.212428	0.101457	99.8187
212	STAD	3927	~G8q24.21(MYC,POU5F1B), ~L17p12(DNAH9,MAP2K4,ZNF18), L9p23(PTPRD)	17	3	sensitivity	CELLector signature	3	GDSC1_478	LDN-193189	BMP	Other	0.821558	1.24977	-0.428214	0.829304	0.890119	0.578391	0.481075	0.740354	0.201976	0.107693	0.0918546	99.8187
212	STAD	6398	~G8q24.21(MYC,POU5F1B), ~G7q21.2(...), ~G8p23.1(...), ~L9p21.3(...), L16q23.1(WWOX)	15	5	resistance	CELLector signature	5	GDSC1_478	LDN-193189	BMP	Other	1.53681	1.06845	0.468357	0.94258	1.11897	0.663779	0.418562	0.705592	0.0845959	0.176155	0.0988488	99.8187
212	STAD	9923	~G8q24.21(MYC,POU5F1B), ~G7q21.2(...), ~G8p23.1(...), L9p21.3(...)	17	3	sensitivity	CELLector signature	4	GDSC1_478	LDN-193189	BMP	Other	0.798587	1.25383	-0.455239	0.887288	0.988302	0.555448	0.460627	0.819588	0.173592	0.276741	0.105043	99.8187
212	STAD	10126	~HypMet_MAP6, TP53mut	13	7	sensitivity	CELLector signature	2	GDSC1_478	LDN-193189	BMP	Other	0.933111	1.32146	-0.388353	0.769847	0.788154	0.736761	0.492737	0.527108	0.117916	0.2824	0.105311	99.8187
212	STAD	7463	HypMet_MAP6, HypMet_SCARF2, HypMet_POPDC3, HypMet_CXCL12, HypMet_APCDD1, HypMet_TRANK1, HypMet_ARL10	15	5	resistance	CELLector signature	7	GDSC1_478	LDN-193189	BMP	Other	1.58116	1.05367	0.527499	1.08901	1.25592	0.796684	0.420009	0.662118	0.049228	0.205797	0.101019	99.8187
212	STAD	9226	HypMet_MAP6, HypMet_SCARF2, HypMet_APCDD1	14	6	resistance	CELLector signature	3	GDSC1_478	LDN-193189	BMP	Other	1.50205	1.04989	0.452153	0.913685	1.038	0.72563	0.4356	0.623119	0.0774752	0.257223	0.104066	99.8187
212	STAD	7464	HypMet_MAP6, HypMet_SCARF2, HypMet_POPDC3, HypMet_CXCL12, HypMet_APCDD1, HypMet_TRANK1	15	5	resistance	CELLector signature	6	GDSC1_478	LDN-193189	BMP	Other	1.58116	1.05367	0.527499	1.08901	1.25592	0.796684	0.420009	0.662118	0.049228	0.205797	0.101019	99.8187
212	STAD	7462	HypMet_MAP6, HypMet_SCARF2, HypMet_POPDC3, HypMet_CXCL12, HypMet_APCDD1, HypMet_TRANK1, HypMet_ARL10, HypMet_NEURL	15	5	resistance	CELLector signature	8	GDSC1_478	LDN-193189	BMP	Other	1.58116	1.05367	0.527499	1.08901	1.25592	0.796684	0.420009	0.662118	0.049228	0.205797	0.101019	99.8187
212	STAD	6366	HypMet_MAP6, HypMet_SCARF2, HypMet_POPDC3	11	9	resistance	CELLector signature	3	GDSC1_478	LDN-193189	BMP	Other	1.44465	0.973544	0.471102	0.978992	1.08825	0.879727	0.432897	0.53551	0.0429374	0.175063	0.0987615	99.8187
212	STAD	7470	HypMet_MAP6, HypMet_SCARF2, HypMet_POPDC3, HypMet_CXCL12, HypMet_APCDD1, HypMet_TRANK1, HypMet_ARL10, HypMet_NEURL, HypMet_ANKRD6	15	5	resistance	CELLector signature	9	GDSC1_478	LDN-193189	BMP	Other	1.58116	1.05367	0.527499	1.08901	1.25592	0.796684	0.420009	0.662118	0.049228	0.205797	0.101019	99.8187
212	STAD	7468	HypMet_MAP6, HypMet_SCARF2, HypMet_APCDD1, HypMet_POPDC3, HypMet_CXCL12, HypMet_TRANK1, HypMet_ANKRD6	15	5	resistance	CELLector signature	7	GDSC1_478	LDN-193189	BMP	Other	1.58116	1.05367	0.527499	1.08901	1.25592	0.796684	0.420009	0.662118	0.049228	0.205797	0.101019	99.8187
212	STAD	7467	HypMet_MAP6, HypMet_SCARF2, HypMet_APCDD1, HypMet_POPDC3, HypMet_CXCL12, HypMet_TRANK1, HypMet_ANKRD6, HypMet_ARL10, HypMet_NEURL	15	5	resistance	CELLector signature	9	GDSC1_478	LDN-193189	BMP	Other	1.58116	1.05367	0.527499	1.08901	1.25592	0.796684	0.420009	0.662118	0.049228	0.205797	0.101019	99.8187
212	STAD	7469	HypMet_MAP6, HypMet_SCARF2, HypMet_APCDD1, HypMet_POPDC3, HypMet_CXCL12	15	5	resistance	CELLector signature	5	GDSC1_478	LDN-193189	BMP	Other	1.58116	1.05367	0.527499	1.08901	1.25592	0.796684	0.420009	0.662118	0.049228	0.205797	0.101019	99.8187
212	STAD	23960	~HypMet_MAP6, TP53mut, G8q24.21(MYC,POU5F1B)	16	4	sensitivity	CELLector signature	3	GDSC1_478	LDN-193189	BMP	Other	0.986617	1.23527	-0.248655	0.468571	0.447398	0.652582	0.555779	0.381032	0.412908	0.647451	0.114755	99.8187
213	STAD	27995	~HypMet_MAP6, TP53mut	13	7	sensitivity	CELLector signature	2	GDSC1_546	FTY-720	S1P	Other	1.81541	2.11312	-0.297709	0.457251	0.431072	0.528091	0.690625	0.563746	0.342314	0.753899	0.062176	99.8187
213	STAD	20270	HypMet_MAP6, HypMet_SCARF2, HypMet_APCDD1, HypMet_POPDC3, HypMet_CXCL12, HypMet_TRANK1, HypMet_ANKRD6, HypMet_ARL10, HypMet_NEURL	15	5	resistance	CELLector signature	9	GDSC1_546	FTY-720	S1P	Other	2.40206	1.87787	0.524194	0.840385	1.15149	0.51764	0.455233	1.01266	0.12103	0.551683	0.0603644	99.8187
213	STAD	20273	HypMet_MAP6, HypMet_SCARF2, HypMet_POPDC3, HypMet_CXCL12, HypMet_APCDD1, HypMet_TRANK1	15	5	resistance	CELLector signature	6	GDSC1_546	FTY-720	S1P	Other	2.40206	1.87787	0.524194	0.840385	1.15149	0.51764	0.455233	1.01266	0.12103	0.551683	0.0603644	99.8187
213	STAD	20271	HypMet_MAP6, HypMet_SCARF2, HypMet_APCDD1, HypMet_POPDC3, HypMet_CXCL12, HypMet_TRANK1, HypMet_ANKRD6	15	5	resistance	CELLector signature	7	GDSC1_546	FTY-720	S1P	Other	2.40206	1.87787	0.524194	0.840385	1.15149	0.51764	0.455233	1.01266	0.12103	0.551683	0.0603644	99.8187
213	STAD	20274	HypMet_MAP6, HypMet_SCARF2, HypMet_POPDC3, HypMet_CXCL12, HypMet_APCDD1, HypMet_TRANK1, HypMet_ARL10, HypMet_NEURL, HypMet_ANKRD6	15	5	resistance	CELLector signature	9	GDSC1_546	FTY-720	S1P	Other	2.40206	1.87787	0.524194	0.840385	1.15149	0.51764	0.455233	1.01266	0.12103	0.551683	0.0603644	99.8187
213	STAD	20276	HypMet_MAP6, HypMet_SCARF2, HypMet_POPDC3, HypMet_CXCL12, HypMet_APCDD1	15	5	resistance	CELLector signature	5	GDSC1_546	FTY-720	S1P	Other	2.40206	1.87787	0.524194	0.840385	1.15149	0.51764	0.455233	1.01266	0.12103	0.551683	0.0603644	99.8187
213	STAD	28446	~G8q24.21(MYC,POU5F1B), ~L17p12(DNAH9,MAP2K4,ZNF18), L9p23(PTPRD)	17	3	resistance	CELLector signature	3	GDSC1_546	FTY-720	S1P	Other	2.19936	1.97531	0.224056	0.338083	0.320498	1.07988	0.699088	0.207482	0.5959	0.765548	0.0622429	99.8187
213	STAD	25175	~G8q24.21(MYC,POU5F1B), ~G7q21.2(...), ~G8p23.1(...), L9p21.3(...)	17	3	sensitivity	CELLector signature	4	GDSC1_546	FTY-720	S1P	Other	2.00589	2.00945	-0.00355684	0.00532408	0.00504743	0.0169198	0.704684	0.210218	0.99331	0.679473	0.06166	99.8187
213	STAD	20272	HypMet_MAP6, HypMet_SCARF2, HypMet_APCDD1, HypMet_POPDC3, HypMet_CXCL12, HypMet_TRANK1, HypMet_ANKRD6, HypMet_ARL10	15	5	resistance	CELLector signature	8	GDSC1_546	FTY-720	S1P	Other	2.40206	1.87787	0.524194	0.840385	1.15149	0.51764	0.455233	1.01266	0.12103	0.551683	0.0603644	99.8187
213	STAD	26506	~HypMet_MAP6, TP53mut, G8q24.21(MYC,POU5F1B)	16	4	sensitivity	CELLector signature	3	GDSC1_546	FTY-720	S1P	Other	1.97084	2.01844	-0.0476005	0.0712831	0.0720239	0.0678938	0.660899	0.701103	0.899946	0.713485	0.0619154	99.8187
213	STAD	19466	HypMet_MAP6, HypMet_SCARF2, HypMet_APCDD1	14	6	resistance	CELLector signature	3	GDSC1_546	FTY-720	S1P	Other	2.33269	1.87016	0.46253	0.734639	0.981183	0.501901	0.4714	0.921556	0.149527	0.528472	0.0600634	99.8187
213	STAD	20278	HypMet_MAP6, HypMet_SCARF2, HypMet_POPDC3, HypMet_CXCL12, HypMet_APCDD1, HypMet_TRANK1, HypMet_ARL10, HypMet_NEURL	15	5	resistance	CELLector signature	8	GDSC1_546	FTY-720	S1P	Other	2.40206	1.87787	0.524194	0.840385	1.15149	0.51764	0.455233	1.01266	0.12103	0.551683	0.0603644	99.8187
213	STAD	20275	HypMet_MAP6, HypMet_SCARF2, HypMet_POPDC3, HypMet_CXCL12, HypMet_APCDD1, HypMet_TRANK1, HypMet_ARL10	15	5	resistance	CELLector signature	7	GDSC1_546	FTY-720	S1P	Other	2.40206	1.87787	0.524194	0.840385	1.15149	0.51764	0.455233	1.01266	0.12103	0.551683	0.0603644	99.8187
213	STAD	24084	HypMet_MAP6, HypMet_SCARF2	8	12	resistance	CELLector signature	2	GDSC1_546	FTY-720	S1P	Other	2.14806	1.8002	0.347867	0.540615	0.664252	0.490488	0.523697	0.709226	0.251648	0.650408	0.061414	99.8187
213	STAD	20564	~G8q24.21(MYC,POU5F1B), ~G7q21.2(...), ~G8p23.1(...), ~L9p21.3(...), L16q23.1(WWOX)	15	5	resistance	CELLector signature	5	GDSC1_546	FTY-720	S1P	Other	2.28187	1.91793	0.363939	0.562427	0.783971	0.342369	0.464226	1.063	0.290462	0.55967	0.0604628	99.8187
213	STAD	20277	HypMet_MAP6, HypMet_SCARF2, HypMet_APCDD1, HypMet_POPDC3, HypMet_CXCL12, HypMet_TRANK1	15	5	resistance	CELLector signature	6	GDSC1_546	FTY-720	S1P	Other	2.40206	1.87787	0.524194	0.840385	1.15149	0.51764	0.455233	1.01266	0.12103	0.551683	0.0603644	99.8187
213	STAD	27585	HypMet_MAP6, HypMet_SCARF2, HypMet_POPDC3	11	9	resistance	CELLector signature	3	GDSC1_546	FTY-720	S1P	Other	2.1349	1.90584	0.229057	0.348544	0.47617	0.277263	0.48104	0.826134	0.448136	0.742828	0.0621091	99.8187
213	STAD	30283	~HypMet_MAP6, TP53mut, HypMet_XKR6	16	4	sensitivity	CELLector signature	3	GDSC1_546	FTY-720	S1P	Other	1.93495	2.02741	-0.0924649	0.138643	0.138409	0.139829	0.668056	0.661272	0.806933	0.814451	0.0624852	99.8187
213	STAD	19555	TP53mut, G8q24.21(MYC,POU5F1B)	15	5	resistance	CELLector signature	2	GDSC1_546	FTY-720	S1P	Other	2.01622	2.00648	0.00974073	0.0145808	0.0142763	0.0158233	0.682302	0.615596	0.977785	0.531026	0.0600977	99.8187
213	STAD	20279	HypMet_MAP6, HypMet_SCARF2, HypMet_APCDD1, HypMet_POPDC3, HypMet_CXCL12	15	5	resistance	CELLector signature	5	GDSC1_546	FTY-720	S1P	Other	2.40206	1.87787	0.524194	0.840385	1.15149	0.51764	0.455233	1.01266	0.12103	0.551683	0.0603644	99.8187
214	STAD	19498	HypMet_MAP6, HypMet_SCARF2, HypMet_POPDC3, HypMet_CXCL12, HypMet_APCDD1, HypMet_TRANK1, HypMet_ARL10, HypMet_NEURL	15	5	resistance	CELLector signature	8	GDSC1_552	BAM7	Bax activator	Other	5.42239	4.65219	0.770203	0.650137	0.58181	1.80556	1.3238	0.426574	0.224119	0.529439	0.233059	99.8187
214	STAD	19504	HypMet_MAP6, HypMet_SCARF2, HypMet_POPDC3, HypMet_CXCL12, HypMet_APCDD1	15	5	resistance	CELLector signature	5	GDSC1_552	BAM7	Bax activator	Other	5.42239	4.65219	0.770203	0.650137	0.58181	1.80556	1.3238	0.426574	0.224119	0.529439	0.233059	99.8187
214	STAD	19501	HypMet_MAP6, HypMet_SCARF2, HypMet_APCDD1, HypMet_POPDC3, HypMet_CXCL12	15	5	resistance	CELLector signature	5	GDSC1_552	BAM7	Bax activator	Other	5.42239	4.65219	0.770203	0.650137	0.58181	1.80556	1.3238	0.426574	0.224119	0.529439	0.233059	99.8187
214	STAD	1961	~HypMet_MAP6, TP53mut	13	7	sensitivity	CELLector signature	2	GDSC1_552	BAM7	Bax activator	Other	4.03623	5.28009	-1.24387	1.16706	1.77662	0.798356	0.700131	1.55804	0.0228032	0.0528987	0.188937	99.8187
214	STAD	19507	HypMet_MAP6, HypMet_SCARF2, HypMet_POPDC3, HypMet_CXCL12, HypMet_APCDD1, HypMet_TRANK1, HypMet_ARL10, HypMet_NEURL, HypMet_ANKRD6	15	5	resistance	CELLector signature	9	GDSC1_552	BAM7	Bax activator	Other	5.42239	4.65219	0.770203	0.650137	0.58181	1.80556	1.3238	0.426574	0.224119	0.529439	0.233059	99.8187
214	STAD	19502	HypMet_MAP6, HypMet_SCARF2, HypMet_APCDD1, HypMet_POPDC3, HypMet_CXCL12, HypMet_TRANK1, HypMet_ANKRD6	15	5	resistance	CELLector signature	7	GDSC1_552	BAM7	Bax activator	Other	5.42239	4.65219	0.770203	0.650137	0.58181	1.80556	1.3238	0.426574	0.224119	0.529439	0.233059	99.8187
214	STAD	19499	HypMet_MAP6, HypMet_SCARF2, HypMet_APCDD1, HypMet_POPDC3, HypMet_CXCL12, HypMet_TRANK1, HypMet_ANKRD6, HypMet_ARL10	15	5	resistance	CELLector signature	8	GDSC1_552	BAM7	Bax activator	Other	5.42239	4.65219	0.770203	0.650137	0.58181	1.80556	1.3238	0.426574	0.224119	0.529439	0.233059	99.8187
214	STAD	19500	HypMet_MAP6, HypMet_SCARF2, HypMet_APCDD1, HypMet_POPDC3, HypMet_CXCL12, HypMet_TRANK1, HypMet_ANKRD6, HypMet_ARL10, HypMet_NEURL	15	5	resistance	CELLector signature	9	GDSC1_552	BAM7	Bax activator	Other	5.42239	4.65219	0.770203	0.650137	0.58181	1.80556	1.3238	0.426574	0.224119	0.529439	0.233059	99.8187
214	STAD	15682	~G8q24.21(MYC,POU5F1B), ~L17p12(DNAH9,MAP2K4,ZNF18), L9p23(PTPRD)	17	3	sensitivity	CELLector signature	3	GDSC1_552	BAM7	Bax activator	Other	4.44571	4.91516	-0.469444	0.383834	0.440409	0.224494	1.06593	2.09113	0.547587	0.42973	0.229971	99.8187
214	STAD	6169	HypMet_MAP6, HypMet_SCARF2, HypMet_POPDC3	11	9	resistance	CELLector signature	3	GDSC1_552	BAM7	Bax activator	Other	5.38781	4.40041	0.987408	0.880027	0.714723	1.47717	1.38152	0.668447	0.0659228	0.170573	0.213193	99.8187
214	STAD	18145	TP53mut, G8q24.21(MYC,POU5F1B)	15	5	resistance	CELLector signature	2	GDSC1_552	BAM7	Bax activator	Other	4.99035	4.7962	0.194152	0.15752	0.146667	0.231541	1.32377	0.838521	0.763837	0.493156	0.232054	99.8187
214	STAD	19506	HypMet_MAP6, HypMet_SCARF2, HypMet_POPDC3, HypMet_CXCL12, HypMet_APCDD1, HypMet_TRANK1, HypMet_ARL10	15	5	resistance	CELLector signature	7	GDSC1_552	BAM7	Bax activator	Other	5.42239	4.65219	0.770203	0.650137	0.58181	1.80556	1.3238	0.426574	0.224119	0.529439	0.233059	99.8187
214	STAD	19505	HypMet_MAP6, HypMet_SCARF2, HypMet_POPDC3, HypMet_CXCL12, HypMet_APCDD1, HypMet_TRANK1	15	5	resistance	CELLector signature	6	GDSC1_552	BAM7	Bax activator	Other	5.42239	4.65219	0.770203	0.650137	0.58181	1.80556	1.3238	0.426574	0.224119	0.529439	0.233059	99.8187
214	STAD	19503	HypMet_MAP6, HypMet_SCARF2, HypMet_APCDD1, HypMet_POPDC3, HypMet_CXCL12, HypMet_TRANK1	15	5	resistance	CELLector signature	6	GDSC1_552	BAM7	Bax activator	Other	5.42239	4.65219	0.770203	0.650137	0.58181	1.80556	1.3238	0.426574	0.224119	0.529439	0.233059	99.8187
214	STAD	28391	~HypMet_MAP6, TP53mut, G8q24.21(MYC,POU5F1B)	16	4	sensitivity	CELLector signature	3	GDSC1_552	BAM7	Bax activator	Other	4.83868	4.84625	-0.0075725	0.00612794	0.00584995	0.00855157	1.29446	0.885509	0.991374	0.764193	0.237212	99.8187
214	STAD	16415	~G8q24.21(MYC,POU5F1B), ~G7q21.2(...), ~G8p23.1(...), ~L9p21.3(...), L16q23.1(WWOX)	15	5	resistance	CELLector signature	5	GDSC1_552	BAM7	Bax activator	Other	5.35587	4.67436	0.681504	0.569845	0.510658	1.51408	1.33456	0.450112	0.284345	0.448645	0.23064	99.8187
214	STAD	20877	~HypMet_MAP6, TP53mut, HypMet_XKR6	16	4	sensitivity	CELLector signature	3	GDSC1_552	BAM7	Bax activator	Other	4.37469	4.96225	-0.587565	0.485331	0.557162	0.326756	1.05457	1.79818	0.39672	0.569131	0.234027	99.8187
214	STAD	3102	HypMet_MAP6, HypMet_SCARF2	8	12	resistance	CELLector signature	2	GDSC1_552	BAM7	Bax activator	Other	5.2952	4.16904	1.12617	1.03286	0.755525	1.54471	1.49057	0.729045	0.036245	0.0852786	0.199015	99.8187
214	STAD	29878	~G8q24.21(MYC,POU5F1B), ~G7q21.2(...), ~G8p23.1(...), L9p21.3(...)	17	3	sensitivity	CELLector signature	4	GDSC1_552	BAM7	Bax activator	Other	4.52008	4.90203	-0.38195	0.3112	0.365964	0.173556	1.04368	2.20073	0.625242	0.805841	0.237615	99.8187
215	STAD	16060	HypMet_MAP6, HypMet_SCARF2, HypMet_APCDD1	14	6	sensitivity	CELLector signature	3	GDSC1_562	AGI-6780	IDH2(R140Q)	Metabolism	1.60981	1.61366	-0.00385476	0.00735104	0.00704617	0.00837653	0.547072	0.460186	0.988146	0.439853	0.188053	99.8187
215	STAD	17235	HypMet_MAP6, HypMet_SCARF2, HypMet_POPDC3, HypMet_CXCL12, HypMet_APCDD1, HypMet_TRANK1, HypMet_ARL10, HypMet_NEURL, HypMet_ANKRD6	15	5	resistance	CELLector signature	9	GDSC1_562	AGI-6780	IDH2(R140Q)	Metabolism	1.64864	1.60046	0.0481752	0.0919505	0.0909575	0.0957007	0.529645	0.503394	0.860663	0.468591	0.188961	99.8187
215	STAD	17237	HypMet_MAP6, HypMet_SCARF2, HypMet_APCDD1, HypMet_POPDC3, HypMet_CXCL12, HypMet_TRANK1, HypMet_ANKRD6	15	5	resistance	CELLector signature	7	GDSC1_562	AGI-6780	IDH2(R140Q)	Metabolism	1.64864	1.60046	0.0481752	0.0919505	0.0909575	0.0957007	0.529645	0.503394	0.860663	0.468591	0.188961	99.8187
215	STAD	15689	HypMet_MAP6, HypMet_SCARF2, HypMet_POPDC3	11	9	resistance	CELLector signature	3	GDSC1_562	AGI-6780	IDH2(R140Q)	Metabolism	1.79075	1.46667	0.324089	0.653297	0.663511	0.64117	0.488445	0.505465	0.1633	0.429907	0.187718	99.8187
215	STAD	17234	HypMet_MAP6, HypMet_SCARF2, HypMet_APCDD1, HypMet_POPDC3, HypMet_CXCL12	15	5	resistance	CELLector signature	5	GDSC1_562	AGI-6780	IDH2(R140Q)	Metabolism	1.64864	1.60046	0.0481752	0.0919505	0.0909575	0.0957007	0.529645	0.503394	0.860663	0.468591	0.188961	99.8187
215	STAD	17231	HypMet_MAP6, HypMet_SCARF2, HypMet_POPDC3, HypMet_CXCL12, HypMet_APCDD1	15	5	resistance	CELLector signature	5	GDSC1_562	AGI-6780	IDH2(R140Q)	Metabolism	1.64864	1.60046	0.0481752	0.0919505	0.0909575	0.0957007	0.529645	0.503394	0.860663	0.468591	0.188961	99.8187
215	STAD	17230	HypMet_MAP6, HypMet_SCARF2, HypMet_POPDC3, HypMet_CXCL12, HypMet_APCDD1, HypMet_TRANK1	15	5	resistance	CELLector signature	6	GDSC1_562	AGI-6780	IDH2(R140Q)	Metabolism	1.64864	1.60046	0.0481752	0.0919505	0.0909575	0.0957007	0.529645	0.503394	0.860663	0.468591	0.188961	99.8187
215	STAD	17236	HypMet_MAP6, HypMet_SCARF2, HypMet_POPDC3, HypMet_CXCL12, HypMet_APCDD1, HypMet_TRANK1, HypMet_ARL10, HypMet_NEURL	15	5	resistance	CELLector signature	8	GDSC1_562	AGI-6780	IDH2(R140Q)	Metabolism	1.64864	1.60046	0.0481752	0.0919505	0.0909575	0.0957007	0.529645	0.503394	0.860663	0.468591	0.188961	99.8187
215	STAD	17232	HypMet_MAP6, HypMet_SCARF2, HypMet_POPDC3, HypMet_CXCL12, HypMet_APCDD1, HypMet_TRANK1, HypMet_ARL10	15	5	resistance	CELLector signature	7	GDSC1_562	AGI-6780	IDH2(R140Q)	Metabolism	1.64864	1.60046	0.0481752	0.0919505	0.0909575	0.0957007	0.529645	0.503394	0.860663	0.468591	0.188961	99.8187
215	STAD	17233	HypMet_MAP6, HypMet_SCARF2, HypMet_APCDD1, HypMet_POPDC3, HypMet_CXCL12, HypMet_TRANK1, HypMet_ANKRD6, HypMet_ARL10, HypMet_NEURL	15	5	resistance	CELLector signature	9	GDSC1_562	AGI-6780	IDH2(R140Q)	Metabolism	1.64864	1.60046	0.0481752	0.0919505	0.0909575	0.0957007	0.529645	0.503394	0.860663	0.468591	0.188961	99.8187
215	STAD	27227	~HypMet_MAP6, TP53mut, HypMet_XKR6	16	4	sensitivity	CELLector signature	3	GDSC1_562	AGI-6780	IDH2(R140Q)	Metabolism	1.61227	1.61256	-0.00029375	0.000560178	0.000545111	0.000660278	0.538881	0.444888	0.999212	0.732148	0.194178	99.8187
215	STAD	19761	~G8q24.21(MYC,POU5F1B), ~L17p12(DNAH9,MAP2K4,ZNF18), L9p23(PTPRD)	17	3	resistance	CELLector signature	3	GDSC1_562	AGI-6780	IDH2(R140Q)	Metabolism	1.83252	1.57368	0.258837	0.502346	0.505159	0.481409	0.512387	0.537666	0.432912	0.536669	0.19079	99.8187
215	STAD	10041	TP53mut, G8q24.21(MYC,POU5F1B)	15	5	sensitivity	CELLector signature	2	GDSC1_562	AGI-6780	IDH2(R140Q)	Metabolism	1.33045	1.70653	-0.376079	0.758996	0.689935	1.47652	0.545094	0.254707	0.158882	0.280107	0.180867	99.8187
215	STAD	10684	HypMet_MAP6, HypMet_SCARF2	8	12	resistance	CELLector signature	2	GDSC1_562	AGI-6780	IDH2(R140Q)	Metabolism	1.75295	1.40184	0.351115	0.713585	0.835295	0.659164	0.420348	0.532666	0.135372	0.29724	0.18187	99.8187
215	STAD	17239	HypMet_MAP6, HypMet_SCARF2, HypMet_APCDD1, HypMet_POPDC3, HypMet_CXCL12, HypMet_TRANK1	15	5	resistance	CELLector signature	6	GDSC1_562	AGI-6780	IDH2(R140Q)	Metabolism	1.64864	1.60046	0.0481752	0.0919505	0.0909575	0.0957007	0.529645	0.503394	0.860663	0.468591	0.188961	99.8187
215	STAD	17238	HypMet_MAP6, HypMet_SCARF2, HypMet_APCDD1, HypMet_POPDC3, HypMet_CXCL12, HypMet_TRANK1, HypMet_ANKRD6, HypMet_ARL10	15	5	resistance	CELLector signature	8	GDSC1_562	AGI-6780	IDH2(R140Q)	Metabolism	1.64864	1.60046	0.0481752	0.0919505	0.0909575	0.0957007	0.529645	0.503394	0.860663	0.468591	0.188961	99.8187
215	STAD	17478	~G8q24.21(MYC,POU5F1B), ~G7q21.2(...), ~G8p23.1(...), ~L9p21.3(...), L16q23.1(WWOX)	15	5	sensitivity	CELLector signature	5	GDSC1_562	AGI-6780	IDH2(R140Q)	Metabolism	1.55294	1.63236	-0.0794149	0.151807	0.158572	0.133541	0.500814	0.594685	0.772142	0.475046	0.189152	99.8187
215	STAD	15732	~G8q24.21(MYC,POU5F1B), ~G7q21.2(...), ~G8p23.1(...), L9p21.3(...)	17	3	resistance	CELLector signature	4	GDSC1_562	AGI-6780	IDH2(R140Q)	Metabolism	1.74656	1.58885	0.157718	0.302712	0.324789	0.211392	0.485601	0.746092	0.634645	0.431035	0.187757	99.8187
215	STAD	13929	~HypMet_MAP6, TP53mut, G8q24.21(MYC,POU5F1B)	16	4	sensitivity	CELLector signature	3	GDSC1_562	AGI-6780	IDH2(R140Q)	Metabolism	1.34142	1.68028	-0.338861	0.671614	0.631056	1.15754	0.536974	0.292743	0.245158	0.384303	0.186023	99.8187
215	STAD	23850	~HypMet_MAP6, TP53mut	13	7	sensitivity	CELLector signature	2	GDSC1_562	AGI-6780	IDH2(R140Q)	Metabolism	1.46745	1.69061	-0.223159	0.435651	0.400411	0.547792	0.557325	0.407379	0.365042	0.644741	0.192953	99.8187
216	STAD	5999	HypMet_MAP6, HypMet_SCARF2, HypMet_POPDC3	11	8	resistance	CELLector signature	3	GDSC1_563	Kobe2602	RAS effector	RTK signaling	4.4486	3.8619	0.586696	0.837627	0.790132	0.923265	0.742529	0.635458	0.0891969	0.165395	0.342062	99.8187
216	STAD	21919	TP53mut, G8q24.21(MYC,POU5F1B)	14	5	resistance	CELLector signature	2	GDSC1_563	Kobe2602	RAS effector	RTK signaling	4.19135	4.0795	0.111848	0.146653	0.172202	0.106595	0.649517	1.04928	0.781732	0.596057	0.366854	99.8187
216	STAD	17767	HypMet_MAP6, HypMet_SCARF2, HypMet_APCDD1, HypMet_POPDC3, HypMet_CXCL12, HypMet_TRANK1, HypMet_ANKRD6, HypMet_ARL10, HypMet_NEURL	14	5	resistance	CELLector signature	9	GDSC1_563	Kobe2602	RAS effector	RTK signaling	4.44911	3.98744	0.461668	0.62931	0.590622	0.840739	0.781665	0.549123	0.243616	0.48304	0.363677	99.8187
216	STAD	17766	HypMet_MAP6, HypMet_SCARF2, HypMet_APCDD1, HypMet_POPDC3, HypMet_CXCL12, HypMet_TRANK1, HypMet_ANKRD6	14	5	resistance	CELLector signature	7	GDSC1_563	Kobe2602	RAS effector	RTK signaling	4.44911	3.98744	0.461668	0.62931	0.590622	0.840739	0.781665	0.549123	0.243616	0.48304	0.363677	99.8187
216	STAD	17764	HypMet_MAP6, HypMet_SCARF2, HypMet_APCDD1, HypMet_POPDC3, HypMet_CXCL12, HypMet_TRANK1, HypMet_ANKRD6, HypMet_ARL10	14	5	resistance	CELLector signature	8	GDSC1_563	Kobe2602	RAS effector	RTK signaling	4.44911	3.98744	0.461668	0.62931	0.590622	0.840739	0.781665	0.549123	0.243616	0.48304	0.363677	99.8187
216	STAD	17770	HypMet_MAP6, HypMet_SCARF2, HypMet_POPDC3, HypMet_CXCL12, HypMet_APCDD1, HypMet_TRANK1, HypMet_ARL10	14	5	resistance	CELLector signature	7	GDSC1_563	Kobe2602	RAS effector	RTK signaling	4.44911	3.98744	0.461668	0.62931	0.590622	0.840739	0.781665	0.549123	0.243616	0.48304	0.363677	99.8187
216	STAD	7533	~G8q24.21(MYC,POU5F1B), ~L17p12(DNAH9,MAP2K4,ZNF18), L9p23(PTPRD)	16	3	sensitivity	CELLector signature	3	GDSC1_563	Kobe2602	RAS effector	RTK signaling	3.69003	4.18748	-0.497442	0.672217	0.643954	1.17515	0.772481	0.4233	0.300256	0.207229	0.3471	99.8187
216	STAD	17769	HypMet_MAP6, HypMet_SCARF2, HypMet_POPDC3, HypMet_CXCL12, HypMet_APCDD1, HypMet_TRANK1	14	5	resistance	CELLector signature	6	GDSC1_563	Kobe2602	RAS effector	RTK signaling	4.44911	3.98744	0.461668	0.62931	0.590622	0.840739	0.781665	0.549123	0.243616	0.48304	0.363677	99.8187
216	STAD	18414	HypMet_MAP6, HypMet_SCARF2, HypMet_APCDD1	13	6	resistance	CELLector signature	3	GDSC1_563	Kobe2602	RAS effector	RTK signaling	4.39676	3.97609	0.420674	0.571596	0.517828	0.828731	0.812381	0.507612	0.26282	0.500553	0.364252	99.8187
216	STAD	17765	HypMet_MAP6, HypMet_SCARF2, HypMet_APCDD1, HypMet_POPDC3, HypMet_CXCL12, HypMet_TRANK1	14	5	resistance	CELLector signature	6	GDSC1_563	Kobe2602	RAS effector	RTK signaling	4.44911	3.98744	0.461668	0.62931	0.590622	0.840739	0.781665	0.549123	0.243616	0.48304	0.363677	99.8187
216	STAD	2373	~HypMet_MAP6, TP53mut	12	7	sensitivity	CELLector signature	2	GDSC1_563	Kobe2602	RAS effector	RTK signaling	3.65295	4.37492	-0.721972	1.07767	1.36966	0.826928	0.527117	0.873077	0.036801	0.065559	0.319898	99.8187
216	STAD	22812	~HypMet_MAP6, TP53mut, G8q24.21(MYC,POU5F1B)	15	4	sensitivity	CELLector signature	3	GDSC1_563	Kobe2602	RAS effector	RTK signaling	3.87104	4.17237	-0.30133	0.399997	0.417422	0.340315	0.721883	0.885445	0.486839	0.618139	0.367343	99.8187
216	STAD	2922	HypMet_MAP6, HypMet_SCARF2	8	11	resistance	CELLector signature	2	GDSC1_563	Kobe2602	RAS effector	RTK signaling	4.396	3.71421	0.681785	1.00772	0.824729	1.24523	0.826677	0.547515	0.0445783	0.0806155	0.32501	99.8187
216	STAD	17763	HypMet_MAP6, HypMet_SCARF2, HypMet_POPDC3, HypMet_CXCL12, HypMet_APCDD1	14	5	resistance	CELLector signature	5	GDSC1_563	Kobe2602	RAS effector	RTK signaling	4.44911	3.98744	0.461668	0.62931	0.590622	0.840739	0.781665	0.549123	0.243616	0.48304	0.363677	99.8187
216	STAD	17762	HypMet_MAP6, HypMet_SCARF2, HypMet_POPDC3, HypMet_CXCL12, HypMet_APCDD1, HypMet_TRANK1, HypMet_ARL10, HypMet_NEURL	14	5	resistance	CELLector signature	8	GDSC1_563	Kobe2602	RAS effector	RTK signaling	4.44911	3.98744	0.461668	0.62931	0.590622	0.840739	0.781665	0.549123	0.243616	0.48304	0.363677	99.8187
216	STAD	17761	HypMet_MAP6, HypMet_SCARF2, HypMet_APCDD1, HypMet_POPDC3, HypMet_CXCL12	14	5	resistance	CELLector signature	5	GDSC1_563	Kobe2602	RAS effector	RTK signaling	4.44911	3.98744	0.461668	0.62931	0.590622	0.840739	0.781665	0.549123	0.243616	0.48304	0.363677	99.8187
216	STAD	7889	~G8q24.21(MYC,POU5F1B), ~G7q21.2(...), ~G8p23.1(...), ~L9p21.3(...), L16q23.1(WWOX)	14	5	resistance	CELLector signature	5	GDSC1_563	Kobe2602	RAS effector	RTK signaling	4.54758	3.95227	0.595301	0.835577	0.75816	1.51952	0.785192	0.391768	0.127167	0.217157	0.348122	99.8187
216	STAD	17768	HypMet_MAP6, HypMet_SCARF2, HypMet_POPDC3, HypMet_CXCL12, HypMet_APCDD1, HypMet_TRANK1, HypMet_ARL10, HypMet_NEURL, HypMet_ANKRD6	14	5	resistance	CELLector signature	9	GDSC1_563	Kobe2602	RAS effector	RTK signaling	4.44911	3.98744	0.461668	0.62931	0.590622	0.840739	0.781665	0.549123	0.243616	0.48304	0.363677	99.8187
217	STAD	29200	~G8q24.21(MYC,POU5F1B), ~G7q21.2(...), ~G8p23.1(...), L9p21.3(...)	17	3	sensitivity	CELLector signature	4	GDSC1_573	LGK974	PORCN	WNT signaling	2.10646	2.32787	-0.221408	0.297005	0.309816	0.231363	0.714643	0.956969	0.641004	0.786361	0.349311	99.8187
217	STAD	23244	HypMet_MAP6, HypMet_SCARF2	8	12	sensitivity	CELLector signature	2	GDSC1_573	LGK974	PORCN	WNT signaling	2.28724	2.30578	-0.018538	0.0247156	0.0194515	0.0316721	0.953035	0.585308	0.957413	0.628929	0.347035	99.8187
217	STAD	25453	HypMet_MAP6, HypMet_SCARF2, HypMet_APCDD1	14	6	resistance	CELLector signature	3	GDSC1_573	LGK974	PORCN	WNT signaling	2.32429	2.28195	0.0423428	0.0564697	0.0570249	0.0550988	0.742533	0.768489	0.909149	0.686384	0.348038	99.8187
217	STAD	27244	TP53mut, G8q24.21(MYC,POU5F1B)	15	5	resistance	CELLector signature	2	GDSC1_573	LGK974	PORCN	WNT signaling	2.31043	2.2894	0.0210315	0.0280402	0.0298743	0.0235592	0.704	0.892711	0.957295	0.732584	0.348696	99.8187
217	STAD	1454	~G8q24.21(MYC,POU5F1B), ~L17p12(DNAH9,MAP2K4,ZNF18), L9p23(PTPRD)	17	3	sensitivity	CELLector signature	3	GDSC1_573	LGK974	PORCN	WNT signaling	1.57288	2.42203	-0.849152	1.2513	1.20847	1.92415	0.702665	0.441314	0.0610359	0.0399693	0.290436	99.8187
217	STAD	11787	~G8q24.21(MYC,POU5F1B), ~G7q21.2(...), ~G8p23.1(...), ~L9p21.3(...), L16q23.1(WWOX)	15	5	resistance	CELLector signature	5	GDSC1_573	LGK974	PORCN	WNT signaling	2.64854	2.17669	0.471843	0.656678	0.649047	0.68567	0.726977	0.688148	0.219683	0.327174	0.336699	99.8187
217	STAD	24655	~HypMet_MAP6, TP53mut, G8q24.21(MYC,POU5F1B)	16	4	resistance	CELLector signature	3	GDSC1_573	LGK974	PORCN	WNT signaling	2.35616	2.27928	0.0768886	0.102599	0.11285	0.0750845	0.681332	1.02403	0.85643	0.665911	0.347705	99.8187
217	STAD	1253	~HypMet_MAP6, TP53mut, HypMet_XKR6	16	4	resistance	CELLector signature	3	GDSC1_573	LGK974	PORCN	WNT signaling	2.86759	2.15142	0.71617	1.04299	1.10769	0.833193	0.646543	0.859549	0.0784575	0.0344447	0.286863	99.8187
218	STAD	23863	~HypMet_MAP6, TP53mut, G8q24.21(MYC,POU5F1B)	16	4	resistance	CELLector signature	3	GDSC1_574	Wnt-C59	PORCN	WNT signaling	2.39901	2.3516	0.0474103	0.0614531	0.064194	0.0516095	0.738548	0.918636	0.913681	0.645052	0.19044	99.8187
218	STAD	9249	~G8q24.21(MYC,POU5F1B), ~G7q21.2(...), ~G8p23.1(...), ~L9p21.3(...), L16q23.1(WWOX)	15	5	resistance	CELLector signature	5	GDSC1_574	Wnt-C59	PORCN	WNT signaling	2.79055	2.21793	0.572618	0.788577	0.75848	0.931468	0.754956	0.614748	0.144124	0.257672	0.176981	99.8187
218	STAD	18656	HypMet_MAP6, HypMet_SCARF2, HypMet_APCDD1, HypMet_POPDC3, HypMet_CXCL12, HypMet_TRANK1	15	5	resistance	CELLector signature	6	GDSC1_574	Wnt-C59	PORCN	WNT signaling	2.74918	2.23172	0.517464	0.704306	0.685763	0.783453	0.754583	0.660492	0.189418	0.507135	0.187542	99.8187
218	STAD	26629	~G8q24.21(MYC,POU5F1B), ~G7q21.2(...), ~G8p23.1(...), L9p21.3(...)	17	3	sensitivity	CELLector signature	4	GDSC1_574	Wnt-C59	PORCN	WNT signaling	2.10211	2.40678	-0.304669	0.39921	0.434954	0.265501	0.700462	1.14752	0.531833	0.715966	0.191459	99.8187
218	STAD	18658	HypMet_MAP6, HypMet_SCARF2, HypMet_POPDC3, HypMet_CXCL12, HypMet_APCDD1, HypMet_TRANK1, HypMet_ARL10	15	5	resistance	CELLector signature	7	GDSC1_574	Wnt-C59	PORCN	WNT signaling	2.74918	2.23172	0.517464	0.704306	0.685763	0.783453	0.754583	0.660492	0.189418	0.507135	0.187542	99.8187
218	STAD	18662	HypMet_MAP6, HypMet_SCARF2, HypMet_APCDD1, HypMet_POPDC3, HypMet_CXCL12, HypMet_TRANK1, HypMet_ANKRD6, HypMet_ARL10, HypMet_NEURL	15	5	resistance	CELLector signature	9	GDSC1_574	Wnt-C59	PORCN	WNT signaling	2.74918	2.23172	0.517464	0.704306	0.685763	0.783453	0.754583	0.660492	0.189418	0.507135	0.187542	99.8187
218	STAD	23178	HypMet_MAP6, HypMet_SCARF2, HypMet_POPDC3	11	9	resistance	CELLector signature	3	GDSC1_574	Wnt-C59	PORCN	WNT signaling	2.57699	2.18443	0.392563	0.527792	0.460101	0.678474	0.853209	0.578596	0.255592	0.627667	0.190146	99.8187
218	STAD	24917	TP53mut, G8q24.21(MYC,POU5F1B)	15	5	resistance	CELLector signature	2	GDSC1_574	Wnt-C59	PORCN	WNT signaling	2.36644	2.3593	0.00713727	0.00924829	0.00934436	0.00893398	0.763805	0.79889	0.985908	0.672597	0.190869	99.8187
218	STAD	18664	HypMet_MAP6, HypMet_SCARF2, HypMet_APCDD1, HypMet_POPDC3, HypMet_CXCL12, HypMet_TRANK1, HypMet_ANKRD6	15	5	resistance	CELLector signature	7	GDSC1_574	Wnt-C59	PORCN	WNT signaling	2.74918	2.23172	0.517464	0.704306	0.685763	0.783453	0.754583	0.660492	0.189418	0.507135	0.187542	99.8187
218	STAD	18663	HypMet_MAP6, HypMet_SCARF2, HypMet_POPDC3, HypMet_CXCL12, HypMet_APCDD1	15	5	resistance	CELLector signature	5	GDSC1_574	Wnt-C59	PORCN	WNT signaling	2.74918	2.23172	0.517464	0.704306	0.685763	0.783453	0.754583	0.660492	0.189418	0.507135	0.187542	99.8187
218	STAD	18655	HypMet_MAP6, HypMet_SCARF2, HypMet_POPDC3, HypMet_CXCL12, HypMet_APCDD1, HypMet_TRANK1	15	5	resistance	CELLector signature	6	GDSC1_574	Wnt-C59	PORCN	WNT signaling	2.74918	2.23172	0.517464	0.704306	0.685763	0.783453	0.754583	0.660492	0.189418	0.507135	0.187542	99.8187
218	STAD	18659	HypMet_MAP6, HypMet_SCARF2, HypMet_POPDC3, HypMet_CXCL12, HypMet_APCDD1, HypMet_TRANK1, HypMet_ARL10, HypMet_NEURL	15	5	resistance	CELLector signature	8	GDSC1_574	Wnt-C59	PORCN	WNT signaling	2.74918	2.23172	0.517464	0.704306	0.685763	0.783453	0.754583	0.660492	0.189418	0.507135	0.187542	99.8187
218	STAD	18661	HypMet_MAP6, HypMet_SCARF2, HypMet_POPDC3, HypMet_CXCL12, HypMet_APCDD1, HypMet_TRANK1, HypMet_ARL10, HypMet_NEURL, HypMet_ANKRD6	15	5	resistance	CELLector signature	9	GDSC1_574	Wnt-C59	PORCN	WNT signaling	2.74918	2.23172	0.517464	0.704306	0.685763	0.783453	0.754583	0.660492	0.189418	0.507135	0.187542	99.8187
218	STAD	18660	HypMet_MAP6, HypMet_SCARF2, HypMet_APCDD1, HypMet_POPDC3, HypMet_CXCL12	15	5	resistance	CELLector signature	5	GDSC1_574	Wnt-C59	PORCN	WNT signaling	2.74918	2.23172	0.517464	0.704306	0.685763	0.783453	0.754583	0.660492	0.189418	0.507135	0.187542	99.8187
218	STAD	18657	HypMet_MAP6, HypMet_SCARF2, HypMet_APCDD1, HypMet_POPDC3, HypMet_CXCL12, HypMet_TRANK1, HypMet_ANKRD6, HypMet_ARL10	15	5	resistance	CELLector signature	8	GDSC1_574	Wnt-C59	PORCN	WNT signaling	2.74918	2.23172	0.517464	0.704306	0.685763	0.783453	0.754583	0.660492	0.189418	0.507135	0.187542	99.8187
219	STAD	16170	TP53mut, G8q24.21(MYC,POU5F1B)	15	5	resistance	CELLector signature	2	GDSC1_576	RU-SKI 43	Shh	Other	4.29896	3.98962	0.309345	0.376481	0.455672	0.25913	0.678876	1.19378	0.47535	0.442581	0.887537	99.8187
219	STAD	9114	HypMet_MAP6, HypMet_SCARF2, HypMet_POPDC3	11	9	sensitivity	CELLector signature	3	GDSC1_576	RU-SKI 43	Shh	Other	3.88274	4.21768	-0.334939	0.410965	0.383661	0.455015	0.873007	0.736105	0.372625	0.253354	0.885093	99.8187
219	STAD	15477	~G8q24.21(MYC,POU5F1B), ~L17p12(DNAH9,MAP2K4,ZNF18), L9p23(PTPRD)	17	3	resistance	CELLector signature	3	GDSC1_576	RU-SKI 43	Shh	Other	4.43901	4.0013	0.437706	0.535565	0.507973	1.63491	0.861671	0.267725	0.403665	0.42407	0.88737	99.8187
219	STAD	29307	~G8q24.21(MYC,POU5F1B), ~G7q21.2(...), ~G8p23.1(...), L9p21.3(...)	17	3	resistance	CELLector signature	4	GDSC1_576	RU-SKI 43	Shh	Other	4.17418	4.04803	0.126147	0.151552	0.145353	0.275279	0.867863	0.45825	0.811509	0.789512	0.889276	99.8187
219	STAD	22207	HypMet_MAP6, HypMet_SCARF2	8	12	sensitivity	CELLector signature	2	GDSC1_576	RU-SKI 43	Shh	Other	4.0007	4.16635	-0.16565	0.199743	0.165401	0.237335	1.00151	0.697962	0.666871	0.602216	0.888607	99.8187
219	STAD	23969	HypMet_MAP6, HypMet_SCARF2, HypMet_APCDD1	14	6	resistance	CELLector signature	3	GDSC1_576	RU-SKI 43	Shh	Other	4.2052	4.00771	0.197492	0.238447	0.234994	0.248192	0.840414	0.795723	0.630975	0.647601	0.888817	99.8187
219	STAD	14479	~HypMet_MAP6, TP53mut, HypMet_XKR6	16	4	resistance	CELLector signature	3	GDSC1_576	RU-SKI 43	Shh	Other	4.36727	3.99188	0.375392	0.458603	0.50085	0.341073	0.74951	1.10062	0.422735	0.399796	0.887132	99.8187
219	STAD	26431	~HypMet_MAP6, TP53mut	13	7	resistance	CELLector signature	2	GDSC1_576	RU-SKI 43	Shh	Other	4.14441	4.02525	0.119163	0.1433	0.176777	0.110369	0.674086	1.07968	0.763363	0.711672	0.889058	99.8187
219	STAD	17431	~HypMet_MAP6, TP53mut, G8q24.21(MYC,POU5F1B)	16	4	resistance	CELLector signature	3	GDSC1_576	RU-SKI 43	Shh	Other	4.32123	4.00339	0.317843	0.386258	0.482923	0.230779	0.658164	1.37726	0.498406	0.473781	0.887795	99.8187
220	STAD	1540	~G8q24.21(MYC,POU5F1B), L17p12(DNAH9,MAP2K4,ZNF18)	21	3	resistance	CELLector signature	2	GDSC1_1001	AICA Ribonucleotide	AMPK agonist	Metabolism	9.07158	7.74724	1.32434	1.34527	1.39708	1.0234	0.947936	1.29405	0.0402749	0.0424956	0.97127	99.8187
220	STAD	1062	TP53mut, G8q24.21(MYC,POU5F1B), ~G20q13.11(...), L9p21.3(...)	21	3	sensitivity	CELLector signature	4	GDSC1_1001	AICA Ribonucleotide	AMPK agonist	Metabolism	6.68103	8.08875	-1.40772	1.45046	1.38685	5.84258	1.01505	0.240942	0.0281542	0.0288566	0.970804	99.8187
220	STAD	29680	HypMet_MAP6, HypMet_SCARF2, HypMet_POPDC3, HypMet_CXCL12, HypMet_APCDD1, HypMet_TRANK1, HypMet_ARL10, HypMet_NEURL, HypMet_ANKRD6	18	6	sensitivity	CELLector signature	9	GDSC1_1001	AICA Ribonucleotide	AMPK agonist	Metabolism	7.8202	7.94365	-0.123443	0.113867	0.102983	0.230799	1.19867	0.534851	0.811368	0.80064	0.97397	99.8187
220	STAD	8196	~HypMet_MAP6, TP53mut, HypMet_XKR6	18	6	resistance	CELLector signature	3	GDSC1_1001	AICA Ribonucleotide	AMPK agonist	Metabolism	8.37251	7.75955	0.612958	0.584023	0.710468	0.402772	0.862753	1.52185	0.228438	0.226396	0.973067	99.8187
220	STAD	2006	G8q24.21(MYC,POU5F1B), ~G20q13.11(...), L9p23(PTPRD)	21	3	sensitivity	CELLector signature	3	GDSC1_1001	AICA Ribonucleotide	AMPK agonist	Metabolism	6.81454	8.06968	-1.25514	1.26119	1.20792	4.0157	1.03909	0.312558	0.0531747	0.05427	0.971556	99.8187
220	STAD	12412	~HypMet_MAP6, TP53mut, G8q24.21(MYC,POU5F1B)	18	6	sensitivity	CELLector signature	3	GDSC1_1001	AICA Ribonucleotide	AMPK agonist	Metabolism	7.55695	8.0314	-0.474448	0.445859	0.536668	0.311153	0.884062	1.5248	0.354519	0.344395	0.973438	99.8187
220	STAD	29674	HypMet_MAP6, HypMet_SCARF2, HypMet_POPDC3, HypMet_CXCL12, HypMet_APCDD1, HypMet_TRANK1, HypMet_ARL10	18	6	sensitivity	CELLector signature	7	GDSC1_1001	AICA Ribonucleotide	AMPK agonist	Metabolism	7.8202	7.94365	-0.123443	0.113867	0.102983	0.230799	1.19867	0.534851	0.811368	0.80064	0.97397	99.8187
220	STAD	18805	HypMet_MAP6, HypMet_SCARF2, HypMet_APCDD1	17	7	sensitivity	CELLector signature	3	GDSC1_1001	AICA Ribonucleotide	AMPK agonist	Metabolism	7.69854	8.00101	-0.302469	0.281105	0.25001	0.517205	1.20983	0.584814	0.537791	0.510438	0.973735	99.8187
220	STAD	27977	HypMet_MAP6, HypMet_SCARF2, HypMet_POPDC3	14	10	resistance	CELLector signature	3	GDSC1_1001	AICA Ribonucleotide	AMPK agonist	Metabolism	7.98039	7.8645	0.115883	0.106913	0.0976841	0.126513	1.18631	0.91598	0.798637	0.753475	0.973948	99.8187
220	STAD	29676	HypMet_MAP6, HypMet_SCARF2, HypMet_POPDC3, HypMet_CXCL12, HypMet_APCDD1, HypMet_TRANK1, HypMet_ARL10, HypMet_NEURL	18	6	sensitivity	CELLector signature	8	GDSC1_1001	AICA Ribonucleotide	AMPK agonist	Metabolism	7.8202	7.94365	-0.123443	0.113867	0.102983	0.230799	1.19867	0.534851	0.811368	0.80064	0.97397	99.8187
220	STAD	8457	~G8q24.21(MYC,POU5F1B), ~G7q21.2(...), ~G8p23.1(...), L9p21.3(...)	21	3	resistance	CELLector signature	4	GDSC1_1001	AICA Ribonucleotide	AMPK agonist	Metabolism	8.6165	7.81226	0.804247	0.766395	0.799855	0.568222	1.00549	1.41537	0.227422	0.233809	0.973097	99.8187
220	STAD	29678	HypMet_MAP6, HypMet_SCARF2, HypMet_POPDC3, HypMet_CXCL12, HypMet_APCDD1, HypMet_TRANK1	18	6	sensitivity	CELLector signature	6	GDSC1_1001	AICA Ribonucleotide	AMPK agonist	Metabolism	7.8202	7.94365	-0.123443	0.113867	0.102983	0.230799	1.19867	0.534851	0.811368	0.80064	0.97397	99.8187
220	STAD	1539	TP53mut, ~G8q24.21(MYC,POU5F1B), L17p12(DNAH9,MAP2K4,ZNF18)	21	3	resistance	CELLector signature	3	GDSC1_1001	AICA Ribonucleotide	AMPK agonist	Metabolism	9.07158	7.74724	1.32434	1.34527	1.39708	1.0234	0.947936	1.29405	0.0402749	0.0424956	0.97127	99.8187
220	STAD	29677	HypMet_MAP6, HypMet_SCARF2, HypMet_APCDD1, HypMet_POPDC3, HypMet_CXCL12	18	6	sensitivity	CELLector signature	5	GDSC1_1001	AICA Ribonucleotide	AMPK agonist	Metabolism	7.8202	7.94365	-0.123443	0.113867	0.102983	0.230799	1.19867	0.534851	0.811368	0.80064	0.97397	99.8187
220	STAD	29675	HypMet_MAP6, HypMet_SCARF2, HypMet_APCDD1, HypMet_POPDC3, HypMet_CXCL12, HypMet_TRANK1, HypMet_ANKRD6	18	6	sensitivity	CELLector signature	7	GDSC1_1001	AICA Ribonucleotide	AMPK agonist	Metabolism	7.8202	7.94365	-0.123443	0.113867	0.102983	0.230799	1.19867	0.534851	0.811368	0.80064	0.97397	99.8187
220	STAD	30521	HypMet_MAP6, HypMet_SCARF2	11	13	resistance	CELLector signature	2	GDSC1_1001	AICA Ribonucleotide	AMPK agonist	Metabolism	7.95371	7.86442	0.0892917	0.0823311	0.0690784	0.102152	1.29261	0.874104	0.84257	0.820012	0.973978	99.8187
220	STAD	22026	~G8q24.21(MYC,POU5F1B), ~L17p12(DNAH9,MAP2K4,ZNF18), L9p23(PTPRD)	21	3	resistance	CELLector signature	3	GDSC1_1001	AICA Ribonucleotide	AMPK agonist	Metabolism	8.2238	7.86836	0.355449	0.329554	0.317499	0.692918	1.11953	0.512973	0.598738	0.598159	0.973834	99.8187
220	STAD	29681	HypMet_MAP6, HypMet_SCARF2, HypMet_APCDD1, HypMet_POPDC3, HypMet_CXCL12, HypMet_TRANK1, HypMet_ANKRD6, HypMet_ARL10	18	6	sensitivity	CELLector signature	8	GDSC1_1001	AICA Ribonucleotide	AMPK agonist	Metabolism	7.8202	7.94365	-0.123443	0.113867	0.102983	0.230799	1.19867	0.534851	0.811368	0.80064	0.97397	99.8187
220	STAD	3798	TP53mut, G8q24.21(MYC,POU5F1B)	16	8	sensitivity	CELLector signature	2	GDSC1_1001	AICA Ribonucleotide	AMPK agonist	Metabolism	7.43121	8.15357	-0.722357	0.704312	0.839345	0.550981	0.86062	1.31104	0.118075	0.10394	0.972281	99.8187
220	STAD	29682	HypMet_MAP6, HypMet_SCARF2, HypMet_APCDD1, HypMet_POPDC3, HypMet_CXCL12, HypMet_TRANK1, HypMet_ANKRD6, HypMet_ARL10, HypMet_NEURL	18	6	sensitivity	CELLector signature	9	GDSC1_1001	AICA Ribonucleotide	AMPK agonist	Metabolism	7.8202	7.94365	-0.123443	0.113867	0.102983	0.230799	1.19867	0.534851	0.811368	0.80064	0.97397	99.8187
220	STAD	29673	HypMet_MAP6, HypMet_SCARF2, HypMet_APCDD1, HypMet_POPDC3, HypMet_CXCL12, HypMet_TRANK1	18	6	sensitivity	CELLector signature	6	GDSC1_1001	AICA Ribonucleotide	AMPK agonist	Metabolism	7.8202	7.94365	-0.123443	0.113867	0.102983	0.230799	1.19867	0.534851	0.811368	0.80064	0.97397	99.8187
220	STAD	29679	HypMet_MAP6, HypMet_SCARF2, HypMet_POPDC3, HypMet_CXCL12, HypMet_APCDD1	18	6	sensitivity	CELLector signature	5	GDSC1_1001	AICA Ribonucleotide	AMPK agonist	Metabolism	7.8202	7.94365	-0.123443	0.113867	0.102983	0.230799	1.19867	0.534851	0.811368	0.80064	0.97397	99.8187
221	STAD	1489	~HypMet_MAP6, TP53mut, HypMet_XKR6	18	6	resistance	CELLector signature	3	GDSC1_1004	Vinblastine	Microtubule destabiliser	Mitosis	-3.36364	-4.43	1.06636	1.12722	1.28094	0.847968	0.832486	1.25755	0.0257795	0.0409139	0.367933	99.8187
221	STAD	23249	~HypMet_MAP6, TP53mut, G8q24.21(MYC,POU5F1B)	18	6	sensitivity	CELLector signature	3	GDSC1_1004	Vinblastine	Microtubule destabiliser	Mitosis	-4.26032	-4.13111	-0.129206	0.121864	0.151828	0.081982	0.851	1.57603	0.798415	0.629086	0.412681	99.8187
221	STAD	25965	HypMet_MAP6, HypMet_SCARF2, HypMet_APCDD1	17	7	sensitivity	CELLector signature	3	GDSC1_1004	Vinblastine	Microtubule destabiliser	Mitosis	-4.1725	-4.15967	-0.0128283	0.0120812	0.0108307	0.0204609	1.18444	0.626966	0.978781	0.699461	0.413625	99.8187
221	STAD	13252	HypMet_MAP6, HypMet_SCARF2, HypMet_POPDC3	14	10	sensitivity	CELLector signature	3	GDSC1_1004	Vinblastine	Microtubule destabiliser	Mitosis	-4.47574	-3.94032	-0.535424	0.522141	0.431782	0.905941	1.24003	0.591014	0.220486	0.365394	0.406099	99.8187
221	STAD	5260	TP53mut, G8q24.21(MYC,POU5F1B)	16	8	sensitivity	CELLector signature	2	GDSC1_1004	Vinblastine	Microtubule destabiliser	Mitosis	-4.50347	-3.99338	-0.510086	0.4944	0.640109	0.362071	0.796875	1.4088	0.265826	0.144763	0.391328	99.8187
221	STAD	18843	TP53mut, ~G8q24.21(MYC,POU5F1B), L17p12(DNAH9,MAP2K4,ZNF18)	21	3	resistance	CELLector signature	3	GDSC1_1004	Vinblastine	Microtubule destabiliser	Mitosis	-3.70625	-4.22872	0.522474	0.499303	0.516927	0.386342	1.01073	1.35236	0.427199	0.511676	0.410467	99.8187
221	STAD	18844	~G8q24.21(MYC,POU5F1B), L17p12(DNAH9,MAP2K4,ZNF18)	21	3	resistance	CELLector signature	2	GDSC1_1004	Vinblastine	Microtubule destabiliser	Mitosis	-3.70625	-4.22872	0.522474	0.499303	0.516927	0.386342	1.01073	1.35236	0.427199	0.511676	0.410467	99.8187
221	STAD	2391	TP53mut, G8q24.21(MYC,POU5F1B), ~G20q13.11(...), L9p21.3(...)	21	3	sensitivity	CELLector signature	4	GDSC1_1004	Vinblastine	Microtubule destabiliser	Mitosis	-5.09966	-4.02966	-1.07	1.07488	1.02803	4.12839	1.04082	0.25918	0.0955625	0.065801	0.377015	99.8187
221	STAD	13228	~G8q24.21(MYC,POU5F1B), ~L17p12(DNAH9,MAP2K4,ZNF18), L9p23(PTPRD)	21	3	resistance	CELLector signature	3	GDSC1_1004	Vinblastine	Microtubule destabiliser	Mitosis	-3.72759	-4.22567	0.498074	0.475341	0.46386	0.672997	1.07376	0.740084	0.449408	0.364703	0.406073	99.8187
221	STAD	23810	~HypMet_MAP6, TP53mut	15	9	resistance	CELLector signature	2	GDSC1_1004	Vinblastine	Microtubule destabiliser	Mitosis	-3.95888	-4.28613	0.327244	0.311993	0.42779	0.231317	0.764964	1.4147	0.46715	0.64375	0.412899	99.8187
222	STAD	5883	~G8q24.21(MYC,POU5F1B), ~G7q21.2(...), ~G8p23.1(...), ~L9p21.3(...), L16q23.1(WWOX)	19	5	resistance	CELLector signature	5	GDSC1_1005	Cisplatin	DNA crosslinker	DNA replication	3.2071	2.84627	0.360829	0.485498	0.475806	0.537851	0.758354	0.670872	0.34458	0.162184	0.256758	99.8187
222	STAD	13168	HypMet_MAP6, HypMet_SCARF2	11	13	resistance	CELLector signature	2	GDSC1_1005	Cisplatin	DNA crosslinker	DNA replication	2.97425	2.85903	0.115213	0.15231	0.208024	0.129346	0.553846	0.890735	0.71361	0.363436	0.26949	99.8187
222	STAD	18519	HypMet_MAP6, HypMet_SCARF2, HypMet_POPDC3	14	10	sensitivity	CELLector signature	3	GDSC1_1005	Cisplatin	DNA crosslinker	DNA replication	2.91844	2.92358	-0.00513731	0.00677026	0.0095943	0.00515451	0.535455	0.996664	0.987101	0.503169	0.273777	99.8187
222	STAD	18294	~HypMet_MAP6, TP53mut	15	9	sensitivity	CELLector signature	2	GDSC1_1005	Cisplatin	DNA crosslinker	DNA replication	2.87069	2.95189	-0.0812049	0.107173	0.0949376	0.148643	0.85535	0.54631	0.801715	0.497633	0.273644	99.8187
222	STAD	4614	HypMet_MAP6, HypMet_SCARF2, HypMet_POPDC3, HypMet_CXCL12, HypMet_APCDD1, HypMet_TRANK1, HypMet_ARL10, HypMet_NEURL	18	6	resistance	CELLector signature	8	GDSC1_1005	Cisplatin	DNA crosslinker	DNA replication	3.11225	2.85784	0.254411	0.339199	0.323109	0.419772	0.787385	0.60607	0.479377	0.125939	0.252404	99.8187
222	STAD	4607	HypMet_MAP6, HypMet_SCARF2, HypMet_APCDD1, HypMet_POPDC3, HypMet_CXCL12, HypMet_TRANK1, HypMet_ANKRD6	18	6	resistance	CELLector signature	7	GDSC1_1005	Cisplatin	DNA crosslinker	DNA replication	3.11225	2.85784	0.254411	0.339199	0.323109	0.419772	0.787385	0.60607	0.479377	0.125939	0.252404	99.8187
222	STAD	26761	~G8q24.21(MYC,POU5F1B), ~L17p12(DNAH9,MAP2K4,ZNF18), L9p23(PTPRD)	21	3	resistance	CELLector signature	3	GDSC1_1005	Cisplatin	DNA crosslinker	DNA replication	2.99057	2.91157	0.0790002	0.104178	0.0998104	0.320467	0.791503	0.246516	0.867506	0.71962	0.27741	99.8187
222	STAD	5495	TP53mut, G8q24.21(MYC,POU5F1B)	16	8	sensitivity	CELLector signature	2	GDSC1_1005	Cisplatin	DNA crosslinker	DNA replication	2.70532	3.0295	-0.324179	0.436997	0.396128	0.59744	0.818371	0.542614	0.323849	0.151366	0.255582	99.8187
222	STAD	30465	TP53mut, ~G8q24.21(MYC,POU5F1B), L17p12(DNAH9,MAP2K4,ZNF18)	21	3	sensitivity	CELLector signature	3	GDSC1_1005	Cisplatin	DNA crosslinker	DNA replication	2.90483	2.92381	-0.0189808	0.0250148	0.024321	0.0385379	0.780428	0.492522	0.968037	0.818575	0.278278	99.8187
222	STAD	4615	HypMet_MAP6, HypMet_SCARF2, HypMet_APCDD1, HypMet_POPDC3, HypMet_CXCL12, HypMet_TRANK1, HypMet_ANKRD6, HypMet_ARL10, HypMet_NEURL	18	6	resistance	CELLector signature	9	GDSC1_1005	Cisplatin	DNA crosslinker	DNA replication	3.11225	2.85784	0.254411	0.339199	0.323109	0.419772	0.787385	0.60607	0.479377	0.125939	0.252404	99.8187
222	STAD	4609	HypMet_MAP6, HypMet_SCARF2, HypMet_POPDC3, HypMet_CXCL12, HypMet_APCDD1, HypMet_TRANK1, HypMet_ARL10	18	6	resistance	CELLector signature	7	GDSC1_1005	Cisplatin	DNA crosslinker	DNA replication	3.11225	2.85784	0.254411	0.339199	0.323109	0.419772	0.787385	0.60607	0.479377	0.125939	0.252404	99.8187
222	STAD	4612	HypMet_MAP6, HypMet_SCARF2, HypMet_POPDC3, HypMet_CXCL12, HypMet_APCDD1	18	6	resistance	CELLector signature	5	GDSC1_1005	Cisplatin	DNA crosslinker	DNA replication	3.11225	2.85784	0.254411	0.339199	0.323109	0.419772	0.787385	0.60607	0.479377	0.125939	0.252404	99.8187
222	STAD	4611	HypMet_MAP6, HypMet_SCARF2, HypMet_POPDC3, HypMet_CXCL12, HypMet_APCDD1, HypMet_TRANK1, HypMet_ARL10, HypMet_NEURL, HypMet_ANKRD6	18	6	resistance	CELLector signature	9	GDSC1_1005	Cisplatin	DNA crosslinker	DNA replication	3.11225	2.85784	0.254411	0.339199	0.323109	0.419772	0.787385	0.60607	0.479377	0.125939	0.252404	99.8187
222	STAD	4613	HypMet_MAP6, HypMet_SCARF2, HypMet_APCDD1, HypMet_POPDC3, HypMet_CXCL12	18	6	resistance	CELLector signature	5	GDSC1_1005	Cisplatin	DNA crosslinker	DNA replication	3.11225	2.85784	0.254411	0.339199	0.323109	0.419772	0.787385	0.60607	0.479377	0.125939	0.252404	99.8187
222	STAD	4606	HypMet_MAP6, HypMet_SCARF2, HypMet_APCDD1, HypMet_POPDC3, HypMet_CXCL12, HypMet_TRANK1	18	6	resistance	CELLector signature	6	GDSC1_1005	Cisplatin	DNA crosslinker	DNA replication	3.11225	2.85784	0.254411	0.339199	0.323109	0.419772	0.787385	0.60607	0.479377	0.125939	0.252404	99.8187
222	STAD	4960	G8q24.21(MYC,POU5F1B), ~G20q13.11(...), L9p23(PTPRD)	21	3	sensitivity	CELLector signature	3	GDSC1_1005	Cisplatin	DNA crosslinker	DNA replication	2.40761	2.99485	-0.587231	0.803111	0.7926	0.938034	0.740893	0.626024	0.206657	0.135719	0.253704	99.8187
222	STAD	4610	HypMet_MAP6, HypMet_SCARF2, HypMet_POPDC3, HypMet_CXCL12, HypMet_APCDD1, HypMet_TRANK1	18	6	resistance	CELLector signature	6	GDSC1_1005	Cisplatin	DNA crosslinker	DNA replication	3.11225	2.85784	0.254411	0.339199	0.323109	0.419772	0.787385	0.60607	0.479377	0.125939	0.252404	99.8187
222	STAD	14660	TP53mut, G8q24.21(MYC,POU5F1B), ~G20q13.11(...), L9p21.3(...)	21	3	sensitivity	CELLector signature	4	GDSC1_1005	Cisplatin	DNA crosslinker	DNA replication	2.66113	2.95863	-0.297493	0.395697	0.383268	0.677742	0.776202	0.438948	0.528079	0.403311	0.270936	99.8187
222	STAD	4608	HypMet_MAP6, HypMet_SCARF2, HypMet_APCDD1, HypMet_POPDC3, HypMet_CXCL12, HypMet_TRANK1, HypMet_ANKRD6, HypMet_ARL10	18	6	resistance	CELLector signature	8	GDSC1_1005	Cisplatin	DNA crosslinker	DNA replication	3.11225	2.85784	0.254411	0.339199	0.323109	0.419772	0.787385	0.60607	0.479377	0.125939	0.252404	99.8187
222	STAD	30466	~G8q24.21(MYC,POU5F1B), L17p12(DNAH9,MAP2K4,ZNF18)	21	3	sensitivity	CELLector signature	2	GDSC1_1005	Cisplatin	DNA crosslinker	DNA replication	2.90483	2.92381	-0.0189808	0.0250148	0.024321	0.0385379	0.780428	0.492522	0.968037	0.818575	0.278278	99.8187
222	STAD	10433	~HypMet_MAP6, TP53mut, G8q24.21(MYC,POU5F1B)	18	6	sensitivity	CELLector signature	3	GDSC1_1005	Cisplatin	DNA crosslinker	DNA replication	2.7261	2.98656	-0.260458	0.347458	0.328938	0.446204	0.791816	0.583721	0.468869	0.290695	0.266201	99.8187
222	STAD	8345	HypMet_MAP6, HypMet_SCARF2, HypMet_APCDD1	17	7	resistance	CELLector signature	3	GDSC1_1005	Cisplatin	DNA crosslinker	DNA replication	3.05655	2.86581	0.190739	0.253175	0.235228	0.333136	0.810869	0.572555	0.578625	0.230619	0.262578	99.8187
223	STAD	23117	~HypMet_MAP6, TP53mut	15	9	resistance	CELLector signature	2	GDSC1_1006	Cytarabine	Antimetabolite	Other	0.472573	0.414849	0.0577237	0.047257	0.0482589	0.0456444	1.19613	1.26464	0.911776	0.626185	0.108374	99.8187
223	STAD	2848	G8q24.21(MYC,POU5F1B), ~G20q13.11(...), L9p23(PTPRD)	21	3	sensitivity	CELLector signature	3	GDSC1_1006	Cytarabine	Antimetabolite	Other	-0.459775	0.564534	-1.02431	0.875867	0.877978	0.855564	1.16667	1.19723	0.169893	0.077835	0.0864767	99.8187
223	STAD	17881	HypMet_MAP6, HypMet_SCARF2	11	13	sensitivity	CELLector signature	2	GDSC1_1006	Cytarabine	Antimetabolite	Other	0.426044	0.448848	-0.0228046	0.0186651	0.0169071	0.0206413	1.34882	1.1048	0.964071	0.4862	0.10638	99.8187
223	STAD	18336	TP53mut, G8q24.21(MYC,POU5F1B)	16	8	sensitivity	CELLector signature	2	GDSC1_1006	Cytarabine	Antimetabolite	Other	0.396308	0.45659	-0.0602821	0.049352	0.0471866	0.0552182	1.27753	1.09171	0.910292	0.49882	0.1066	99.8187
223	STAD	22566	~G8q24.21(MYC,POU5F1B), ~G7q21.2(...), ~G8p23.1(...), L9p21.3(...)	21	3	resistance	CELLector signature	4	GDSC1_1006	Cytarabine	Antimetabolite	Other	0.935612	0.365193	0.570419	0.473047	0.47816	0.429556	1.19294	1.32793	0.451571	0.611821	0.10821	99.8187
223	STAD	20014	TP53mut, G8q24.21(MYC,POU5F1B), ~G20q13.11(...), L9p21.3(...)	21	3	sensitivity	CELLector signature	4	GDSC1_1006	Cytarabine	Antimetabolite	Other	0.23294	0.465575	-0.232635	0.190812	0.192607	0.175251	1.20783	1.32744	0.760116	0.543964	0.107317	99.8187
223	STAD	6306	~G8q24.21(MYC,POU5F1B), ~L17p12(DNAH9,MAP2K4,ZNF18), L9p23(PTPRD)	21	3	resistance	CELLector signature	3	GDSC1_1006	Cytarabine	Antimetabolite	Other	1.09977	0.341741	0.758034	0.635164	0.606497	3.53348	1.24986	0.214529	0.314622	0.173651	0.0957358	99.8187
224	STAD	19091	HypMet_MAP6, HypMet_SCARF2	11	13	resistance	CELLector signature	2	GDSC1_1007	Docetaxel	Microtubule stabiliser	Mitosis	-4.96385	-5.19319	0.229337	0.249943	0.204768	0.324916	1.11999	0.705836	0.548044	0.517962	0.995792	99.8187
224	STAD	1519	G8q24.21(MYC,POU5F1B), ~G20q13.11(...), L9p23(PTPRD)	21	3	sensitivity	CELLector signature	3	GDSC1_1007	Docetaxel	Microtubule stabiliser	Mitosis	-6.05627	-4.92792	-1.12835	1.34457	1.40558	0.988719	0.802765	1.14123	0.0403696	0.0418347	0.995392	99.8187
224	STAD	14916	~HypMet_MAP6, TP53mut	15	9	sensitivity	CELLector signature	2	GDSC1_1007	Docetaxel	Microtubule stabiliser	Mitosis	-5.26219	-4.95303	-0.309167	0.339003	0.467787	0.250535	0.660913	1.23403	0.42999	0.409761	0.995765	99.8187
224	STAD	20099	TP53mut, G8q24.21(MYC,POU5F1B), ~G20q13.11(...), L9p21.3(...)	21	3	sensitivity	CELLector signature	4	GDSC1_1007	Docetaxel	Microtubule stabiliser	Mitosis	-5.37421	-5.02536	-0.348855	0.380261	0.364284	1.18144	0.957645	0.29528	0.544156	0.547236	0.995797	99.8187
224	STAD	15333	TP53mut, G8q24.21(MYC,POU5F1B)	16	8	sensitivity	CELLector signature	2	GDSC1_1007	Docetaxel	Microtubule stabiliser	Mitosis	-5.27809	-4.9644	-0.313691	0.343843	0.481374	0.240178	0.651657	1.30608	0.435636	0.420906	0.995768	99.8187
224	STAD	29787	~G8q24.21(MYC,POU5F1B), ~G7q21.2(...), ~G8p23.1(...), ~L9p21.3(...), L16q23.1(WWOX)	19	5	sensitivity	CELLector signature	5	GDSC1_1007	Docetaxel	Microtubule stabiliser	Mitosis	-5.1597	-5.04509	-0.114619	0.124046	0.121962	0.13495	0.939798	0.849347	0.807355	0.802841	0.995828	99.8187
224	STAD	26068	~G8q24.21(MYC,POU5F1B), ~L17p12(DNAH9,MAP2K4,ZNF18), L9p23(PTPRD)	21	3	resistance	CELLector signature	3	GDSC1_1007	Docetaxel	Microtubule stabiliser	Mitosis	-4.87472	-5.09671	0.221993	0.240746	0.234124	0.368684	0.948184	0.602123	0.700249	0.70221	0.995819	99.8187
224	STAD	24300	HypMet_MAP6, HypMet_SCARF2, HypMet_POPDC3	14	10	sensitivity	CELLector signature	3	GDSC1_1007	Docetaxel	Microtubule stabiliser	Mitosis	-5.15674	-5.00627	-0.150477	0.1632	0.141089	0.228127	1.06654	0.65962	0.697253	0.656519	0.995814	99.8187
224	STAD	19116	HypMet_MAP6, HypMet_SCARF2, HypMet_APCDD1	17	7	resistance	CELLector signature	3	GDSC1_1007	Docetaxel	Microtubule stabiliser	Mitosis	-4.89498	-5.1406	0.245619	0.267585	0.262066	0.284199	0.937244	0.864251	0.557363	0.518743	0.995792	99.8187
224	STAD	15177	~HypMet_MAP6, TP53mut, HypMet_XKR6	18	6	resistance	CELLector signature	3	GDSC1_1007	Docetaxel	Microtubule stabiliser	Mitosis	-4.8046	-5.15709	0.352485	0.386729	0.421569	0.31176	0.836126	1.13063	0.420803	0.416388	0.995767	99.8187
224	STAD	28904	~G8q24.21(MYC,POU5F1B), L17p12(DNAH9,MAP2K4,ZNF18)	21	3	resistance	CELLector signature	2	GDSC1_1007	Docetaxel	Microtubule stabiliser	Mitosis	-4.92437	-5.08962	0.165251	0.178934	0.173594	0.292127	0.951941	0.56568	0.774602	0.777317	0.995826	99.8187
224	STAD	15468	~HypMet_MAP6, TP53mut, G8q24.21(MYC,POU5F1B)	18	6	sensitivity	CELLector signature	3	GDSC1_1007	Docetaxel	Microtubule stabiliser	Mitosis	-5.32829	-4.98252	-0.34576	0.379131	0.562763	0.224308	0.614396	1.54145	0.429853	0.423838	0.995769	99.8187
224	STAD	25257	~G8q24.21(MYC,POU5F1B), ~G7q21.2(...), ~G8p23.1(...), L9p21.3(...)	21	3	sensitivity	CELLector signature	4	GDSC1_1007	Docetaxel	Microtubule stabiliser	Mitosis	-5.27717	-5.03922	-0.237944	0.258177	0.248368	0.585351	0.95803	0.406498	0.679786	0.681911	0.995817	99.8187
224	STAD	28903	TP53mut, ~G8q24.21(MYC,POU5F1B), L17p12(DNAH9,MAP2K4,ZNF18)	21	3	resistance	CELLector signature	3	GDSC1_1007	Docetaxel	Microtubule stabiliser	Mitosis	-4.92437	-5.08962	0.165251	0.178934	0.173594	0.292127	0.951941	0.56568	0.774602	0.777317	0.995826	99.8187
225	STAD	22985	HypMet_MAP6, HypMet_SCARF2, HypMet_APCDD1, HypMet_POPDC3, HypMet_CXCL12, HypMet_TRANK1	18	6	sensitivity	CELLector signature	6	GDSC1_1008	Methotrexate	Antimetabolite	DNA replication	-0.456332	-0.419945	-0.0363866	0.0281414	0.0310298	0.0222233	1.17263	1.63732	0.952936	0.62307	0.356301	99.8187
225	STAD	11729	TP53mut, G8q24.21(MYC,POU5F1B)	16	8	sensitivity	CELLector signature	2	GDSC1_1008	Methotrexate	Antimetabolite	DNA replication	-0.667157	-0.309984	-0.357173	0.278805	0.278775	0.278871	1.28122	1.28078	0.526313	0.325614	0.347969	99.8187
225	STAD	21783	~HypMet_MAP6, TP53mut, HypMet_XKR6	18	6	resistance	CELLector signature	3	GDSC1_1008	Methotrexate	Antimetabolite	DNA replication	-0.0797325	-0.545478	0.465745	0.365054	0.408764	0.280955	1.1394	1.65772	0.446939	0.59363	0.355805	99.8187
225	STAD	22990	HypMet_MAP6, HypMet_SCARF2, HypMet_POPDC3, HypMet_CXCL12, HypMet_APCDD1	18	6	sensitivity	CELLector signature	5	GDSC1_1008	Methotrexate	Antimetabolite	DNA replication	-0.456332	-0.419945	-0.0363866	0.0281414	0.0310298	0.0222233	1.17263	1.63732	0.952936	0.62307	0.356301	99.8187
225	STAD	21621	~G8q24.21(MYC,POU5F1B), ~G7q21.2(...), ~G8p23.1(...), L9p21.3(...)	21	3	sensitivity	CELLector signature	4	GDSC1_1008	Methotrexate	Antimetabolite	DNA replication	-0.693648	-0.391241	-0.302408	0.23463	0.22483	0.709757	1.34505	0.426072	0.707484	0.589427	0.35573	99.8187
225	STAD	7223	TP53mut, G8q24.21(MYC,POU5F1B), ~G20q13.11(...), L9p21.3(...)	21	3	sensitivity	CELLector signature	4	GDSC1_1008	Methotrexate	Antimetabolite	DNA replication	-1.19702	-0.31933	-0.877694	0.698215	0.681006	0.999297	1.28882	0.878312	0.270136	0.199173	0.340118	99.8187
225	STAD	15571	HypMet_MAP6, HypMet_SCARF2, HypMet_APCDD1	17	7	resistance	CELLector signature	3	GDSC1_1008	Methotrexate	Antimetabolite	DNA replication	-0.309429	-0.478294	0.168865	0.130841	0.142927	0.109342	1.18148	1.54437	0.773514	0.426425	0.351807	99.8187
225	STAD	22989	HypMet_MAP6, HypMet_SCARF2, HypMet_POPDC3, HypMet_CXCL12, HypMet_APCDD1, HypMet_TRANK1, HypMet_ARL10, HypMet_NEURL, HypMet_ANKRD6	18	6	sensitivity	CELLector signature	9	GDSC1_1008	Methotrexate	Antimetabolite	DNA replication	-0.456332	-0.419945	-0.0363866	0.0281414	0.0310298	0.0222233	1.17263	1.63732	0.952936	0.62307	0.356301	99.8187
225	STAD	22988	HypMet_MAP6, HypMet_SCARF2, HypMet_APCDD1, HypMet_POPDC3, HypMet_CXCL12, HypMet_TRANK1, HypMet_ANKRD6	18	6	sensitivity	CELLector signature	7	GDSC1_1008	Methotrexate	Antimetabolite	DNA replication	-0.456332	-0.419945	-0.0363866	0.0281414	0.0310298	0.0222233	1.17263	1.63732	0.952936	0.62307	0.356301	99.8187
225	STAD	22983	HypMet_MAP6, HypMet_SCARF2, HypMet_APCDD1, HypMet_POPDC3, HypMet_CXCL12	18	6	sensitivity	CELLector signature	5	GDSC1_1008	Methotrexate	Antimetabolite	DNA replication	-0.456332	-0.419945	-0.0363866	0.0281414	0.0310298	0.0222233	1.17263	1.63732	0.952936	0.62307	0.356301	99.8187
225	STAD	14938	TP53mut, ~G8q24.21(MYC,POU5F1B), L17p12(DNAH9,MAP2K4,ZNF18)	21	3	resistance	CELLector signature	3	GDSC1_1008	Methotrexate	Antimetabolite	DNA replication	0.252376	-0.526387	0.778763	0.615716	0.609482	0.690827	1.27774	1.12729	0.329332	0.410237	0.351283	99.8187
225	STAD	25405	~HypMet_MAP6, TP53mut, G8q24.21(MYC,POU5F1B)	18	6	sensitivity	CELLector signature	3	GDSC1_1008	Methotrexate	Antimetabolite	DNA replication	-0.49942	-0.405582	-0.0938373	0.072607	0.0759189	0.0639225	1.23602	1.46799	0.878996	0.685127	0.357187	99.8187
225	STAD	20885	G8q24.21(MYC,POU5F1B), ~G20q13.11(...), L9p23(PTPRD)	21	3	sensitivity	CELLector signature	3	GDSC1_1008	Methotrexate	Antimetabolite	DNA replication	-0.714	-0.388333	-0.325667	0.252809	0.242902	0.617373	1.34073	0.527505	0.686062	0.569264	0.355355	99.8187
225	STAD	22986	HypMet_MAP6, HypMet_SCARF2, HypMet_POPDC3, HypMet_CXCL12, HypMet_APCDD1, HypMet_TRANK1, HypMet_ARL10, HypMet_NEURL	18	6	sensitivity	CELLector signature	8	GDSC1_1008	Methotrexate	Antimetabolite	DNA replication	-0.456332	-0.419945	-0.0363866	0.0281414	0.0310298	0.0222233	1.17263	1.63732	0.952936	0.62307	0.356301	99.8187
225	STAD	22987	HypMet_MAP6, HypMet_SCARF2, HypMet_APCDD1, HypMet_POPDC3, HypMet_CXCL12, HypMet_TRANK1, HypMet_ANKRD6, HypMet_ARL10, HypMet_NEURL	18	6	sensitivity	CELLector signature	9	GDSC1_1008	Methotrexate	Antimetabolite	DNA replication	-0.456332	-0.419945	-0.0363866	0.0281414	0.0310298	0.0222233	1.17263	1.63732	0.952936	0.62307	0.356301	99.8187
225	STAD	22982	HypMet_MAP6, HypMet_SCARF2, HypMet_POPDC3, HypMet_CXCL12, HypMet_APCDD1, HypMet_TRANK1, HypMet_ARL10	18	6	sensitivity	CELLector signature	7	GDSC1_1008	Methotrexate	Antimetabolite	DNA replication	-0.456332	-0.419945	-0.0363866	0.0281414	0.0310298	0.0222233	1.17263	1.63732	0.952936	0.62307	0.356301	99.8187
225	STAD	15238	~G8q24.21(MYC,POU5F1B), ~G7q21.2(...), ~G8p23.1(...), ~L9p21.3(...), L16q23.1(WWOX)	19	5	sensitivity	CELLector signature	5	GDSC1_1008	Methotrexate	Antimetabolite	DNA replication	-0.981174	-0.283743	-0.697431	0.554043	0.576751	0.477309	1.20924	1.46117	0.282245	0.418629	0.351559	99.8187
225	STAD	14939	~G8q24.21(MYC,POU5F1B), L17p12(DNAH9,MAP2K4,ZNF18)	21	3	resistance	CELLector signature	2	GDSC1_1008	Methotrexate	Antimetabolite	DNA replication	0.252376	-0.526387	0.778763	0.615716	0.609482	0.690827	1.27774	1.12729	0.329332	0.410237	0.351283	99.8187
225	STAD	23889	~HypMet_MAP6, TP53mut	15	9	resistance	CELLector signature	2	GDSC1_1008	Methotrexate	Antimetabolite	DNA replication	-0.16942	-0.584815	0.415395	0.325564	0.332476	0.31444	1.2494	1.32106	0.448246	0.645957	0.356652	99.8187
225	STAD	29239	HypMet_MAP6, HypMet_SCARF2, HypMet_POPDC3	14	10	sensitivity	CELLector signature	3	GDSC1_1008	Methotrexate	Antimetabolite	DNA replication	-0.6569	-0.266285	-0.390615	0.305799	0.344529	0.267536	1.13377	1.46005	0.467972	0.787363	0.35824	99.8187
225	STAD	22984	HypMet_MAP6, HypMet_SCARF2, HypMet_POPDC3, HypMet_CXCL12, HypMet_APCDD1, HypMet_TRANK1	18	6	sensitivity	CELLector signature	6	GDSC1_1008	Methotrexate	Antimetabolite	DNA replication	-0.456332	-0.419945	-0.0363866	0.0281414	0.0310298	0.0222233	1.17263	1.63732	0.952936	0.62307	0.356301	99.8187
225	STAD	14657	~G8q24.21(MYC,POU5F1B), ~L17p12(DNAH9,MAP2K4,ZNF18), L9p23(PTPRD)	21	3	resistance	CELLector signature	3	GDSC1_1008	Methotrexate	Antimetabolite	DNA replication	0.0388557	-0.495884	0.53474	0.417819	0.398873	2.51982	1.34062	0.212213	0.505498	0.403211	0.351046	99.8187
225	STAD	22981	HypMet_MAP6, HypMet_SCARF2, HypMet_APCDD1, HypMet_POPDC3, HypMet_CXCL12, HypMet_TRANK1, HypMet_ANKRD6, HypMet_ARL10	18	6	sensitivity	CELLector signature	8	GDSC1_1008	Methotrexate	Antimetabolite	DNA replication	-0.456332	-0.419945	-0.0363866	0.0281414	0.0310298	0.0222233	1.17263	1.63732	0.952936	0.62307	0.356301	99.8187
226	STAD	13543	TP53mut, G8q24.21(MYC,POU5F1B)	16	8	resistance	CELLector signature	2	GDSC1_1009	Tretinoin	Retinoic acid	Other	4.33387	3.95316	0.380709	0.377318	0.435222	0.304817	0.874747	1.24897	0.392958	0.372847	0.973946	99.8187
226	STAD	15130	~G8q24.21(MYC,POU5F1B), ~G7q21.2(...), ~G8p23.1(...), ~L9p21.3(...), L16q23.1(WWOX)	19	5	sensitivity	CELLector signature	5	GDSC1_1009	Tretinoin	Retinoic acid	Other	3.76087	4.16407	-0.4032	0.398458	0.395249	0.413928	1.02012	0.974083	0.436387	0.415455	0.974029	99.8187
226	STAD	24459	HypMet_MAP6, HypMet_SCARF2	11	13	resistance	CELLector signature	2	GDSC1_1009	Tretinoin	Retinoic acid	Other	4.16239	3.98278	0.179613	0.175748	0.132481	0.29019	1.35576	0.618948	0.672097	0.660586	0.974325	99.8187
226	STAD	25513	HypMet_MAP6, HypMet_SCARF2, HypMet_POPDC3, HypMet_CXCL12, HypMet_APCDD1, HypMet_TRANK1, HypMet_ARL10, HypMet_NEURL, HypMet_ANKRD6	18	6	resistance	CELLector signature	9	GDSC1_1009	Tretinoin	Retinoic acid	Other	4.2154	4.03496	0.180439	0.176381	0.168546	0.214443	1.07056	0.84143	0.711866	0.687697	0.974344	99.8187
226	STAD	15832	~G8q24.21(MYC,POU5F1B), ~G7q21.2(...), ~G8p23.1(...), L9p21.3(...)	21	3	sensitivity	CELLector signature	4	GDSC1_1009	Tretinoin	Retinoic acid	Other	3.63794	4.14323	-0.505292	0.499645	0.506381	0.444363	0.997848	1.13712	0.426887	0.434365	0.974062	99.8187
226	STAD	25510	HypMet_MAP6, HypMet_SCARF2, HypMet_APCDD1, HypMet_POPDC3, HypMet_CXCL12, HypMet_TRANK1, HypMet_ANKRD6	18	6	resistance	CELLector signature	7	GDSC1_1009	Tretinoin	Retinoic acid	Other	4.2154	4.03496	0.180439	0.176381	0.168546	0.214443	1.07056	0.84143	0.711866	0.687697	0.974344	99.8187
226	STAD	25514	HypMet_MAP6, HypMet_SCARF2, HypMet_APCDD1, HypMet_POPDC3, HypMet_CXCL12, HypMet_TRANK1	18	6	resistance	CELLector signature	6	GDSC1_1009	Tretinoin	Retinoic acid	Other	4.2154	4.03496	0.180439	0.176381	0.168546	0.214443	1.07056	0.84143	0.711866	0.687697	0.974344	99.8187
226	STAD	25179	TP53mut, G8q24.21(MYC,POU5F1B), ~G20q13.11(...), L9p21.3(...)	21	3	sensitivity	CELLector signature	4	GDSC1_1009	Tretinoin	Retinoic acid	Other	3.84382	4.11382	-0.269997	0.264183	0.291898	0.157631	0.924968	1.71284	0.672794	0.679671	0.974339	99.8187
226	STAD	25506	HypMet_MAP6, HypMet_SCARF2, HypMet_POPDC3, HypMet_CXCL12, HypMet_APCDD1, HypMet_TRANK1	18	6	resistance	CELLector signature	6	GDSC1_1009	Tretinoin	Retinoic acid	Other	4.2154	4.03496	0.180439	0.176381	0.168546	0.214443	1.07056	0.84143	0.711866	0.687697	0.974344	99.8187
226	STAD	17094	~G8q24.21(MYC,POU5F1B), ~L17p12(DNAH9,MAP2K4,ZNF18), L9p23(PTPRD)	21	3	sensitivity	CELLector signature	3	GDSC1_1009	Tretinoin	Retinoic acid	Other	3.67355	4.13814	-0.464587	0.458341	0.461514	0.429829	1.00666	1.08086	0.465582	0.466197	0.974112	99.8187
226	STAD	28735	TP53mut, ~G8q24.21(MYC,POU5F1B), L17p12(DNAH9,MAP2K4,ZNF18)	21	3	sensitivity	CELLector signature	3	GDSC1_1009	Tretinoin	Retinoic acid	Other	3.91422	4.10376	-0.189542	0.18507	0.18584	0.177861	1.01992	1.06567	0.767108	0.773406	0.974394	99.8187
226	STAD	25511	HypMet_MAP6, HypMet_SCARF2, HypMet_APCDD1, HypMet_POPDC3, HypMet_CXCL12	18	6	resistance	CELLector signature	5	GDSC1_1009	Tretinoin	Retinoic acid	Other	4.2154	4.03496	0.180439	0.176381	0.168546	0.214443	1.07056	0.84143	0.711866	0.687697	0.974344	99.8187
226	STAD	25508	HypMet_MAP6, HypMet_SCARF2, HypMet_APCDD1, HypMet_POPDC3, HypMet_CXCL12, HypMet_TRANK1, HypMet_ANKRD6, HypMet_ARL10, HypMet_NEURL	18	6	resistance	CELLector signature	9	GDSC1_1009	Tretinoin	Retinoic acid	Other	4.2154	4.03496	0.180439	0.176381	0.168546	0.214443	1.07056	0.84143	0.711866	0.687697	0.974344	99.8187
226	STAD	25507	HypMet_MAP6, HypMet_SCARF2, HypMet_POPDC3, HypMet_CXCL12, HypMet_APCDD1	18	6	resistance	CELLector signature	5	GDSC1_1009	Tretinoin	Retinoic acid	Other	4.2154	4.03496	0.180439	0.176381	0.168546	0.214443	1.07056	0.84143	0.711866	0.687697	0.974344	99.8187
226	STAD	19246	~HypMet_MAP6, TP53mut, HypMet_XKR6	18	6	resistance	CELLector signature	3	GDSC1_1009	Tretinoin	Retinoic acid	Other	4.30812	4.00405	0.304068	0.298986	0.368073	0.203596	0.826107	1.49349	0.532461	0.522252	0.974189	99.8187
226	STAD	25509	HypMet_MAP6, HypMet_SCARF2, HypMet_APCDD1, HypMet_POPDC3, HypMet_CXCL12, HypMet_TRANK1, HypMet_ANKRD6, HypMet_ARL10	18	6	resistance	CELLector signature	8	GDSC1_1009	Tretinoin	Retinoic acid	Other	4.2154	4.03496	0.180439	0.176381	0.168546	0.214443	1.07056	0.84143	0.711866	0.687697	0.974344	99.8187
226	STAD	22559	~HypMet_MAP6, TP53mut	15	9	sensitivity	CELLector signature	2	GDSC1_1009	Tretinoin	Retinoic acid	Other	3.94398	4.16172	-0.217749	0.21341	0.284715	0.160555	0.764795	1.35623	0.617788	0.611672	0.974284	99.8187
226	STAD	25512	HypMet_MAP6, HypMet_SCARF2, HypMet_POPDC3, HypMet_CXCL12, HypMet_APCDD1, HypMet_TRANK1, HypMet_ARL10, HypMet_NEURL	18	6	resistance	CELLector signature	8	GDSC1_1009	Tretinoin	Retinoic acid	Other	4.2154	4.03496	0.180439	0.176381	0.168546	0.214443	1.07056	0.84143	0.711866	0.687697	0.974344	99.8187
226	STAD	28734	~G8q24.21(MYC,POU5F1B), L17p12(DNAH9,MAP2K4,ZNF18)	21	3	sensitivity	CELLector signature	2	GDSC1_1009	Tretinoin	Retinoic acid	Other	3.91422	4.10376	-0.189542	0.18507	0.18584	0.177861	1.01992	1.06567	0.767108	0.773406	0.974394	99.8187
226	STAD	28738	G8q24.21(MYC,POU5F1B), ~G20q13.11(...), L9p23(PTPRD)	21	3	resistance	CELLector signature	3	GDSC1_1009	Tretinoin	Retinoic acid	Other	4.2396	4.05728	0.182319	0.177991	0.180212	0.159515	1.01169	1.14296	0.775757	0.773547	0.974394	99.8187
226	STAD	25505	HypMet_MAP6, HypMet_SCARF2, HypMet_POPDC3, HypMet_CXCL12, HypMet_APCDD1, HypMet_TRANK1, HypMet_ARL10	18	6	resistance	CELLector signature	7	GDSC1_1009	Tretinoin	Retinoic acid	Other	4.2154	4.03496	0.180439	0.176381	0.168546	0.214443	1.07056	0.84143	0.711866	0.687697	0.974344	99.8187
226	STAD	21458	HypMet_MAP6, HypMet_SCARF2, HypMet_APCDD1	17	7	resistance	CELLector signature	3	GDSC1_1009	Tretinoin	Retinoic acid	Other	4.24904	4.01049	0.238548	0.233874	0.217196	0.308498	1.09831	0.773257	0.607726	0.585283	0.974259	99.8187
227	STAD	6148	~HypMet_MAP6, TP53mut, G8q24.21(MYC,POU5F1B)	18	6	sensitivity	CELLector signature	3	GDSC1_1010	Gefitinib	EGFR	EGFR signaling	0.232327	0.837048	-0.604722	0.573661	0.517115	1.23494	1.16941	0.489675	0.236529	0.170037	0.547075	99.8187
227	STAD	19718	G8q24.21(MYC,POU5F1B), ~G20q13.11(...), L9p23(PTPRD)	21	3	sensitivity	CELLector signature	3	GDSC1_1010	Gefitinib	EGFR	EGFR signaling	0.377735	0.729887	-0.352152	0.325395	0.310579	2.13676	1.13386	0.164807	0.603332	0.535712	0.561429	99.8187
227	STAD	1721	HypMet_MAP6, HypMet_SCARF2, HypMet_POPDC3, HypMet_CXCL12, HypMet_APCDD1, HypMet_TRANK1, HypMet_ARL10, HypMet_NEURL, HypMet_ANKRD6	18	6	resistance	CELLector signature	9	GDSC1_1010	Gefitinib	EGFR	EGFR signaling	1.20989	0.511193	0.698698	0.670411	0.650426	0.7553	1.07422	0.92506	0.169004	0.0468706	0.526754	99.8187
227	STAD	6681	TP53mut, G8q24.21(MYC,POU5F1B)	16	8	sensitivity	CELLector signature	2	GDSC1_1010	Gefitinib	EGFR	EGFR signaling	0.345947	0.855828	-0.509881	0.481149	0.414461	0.952943	1.23023	0.535059	0.278493	0.18348	0.548172	99.8187
227	STAD	24387	~HypMet_MAP6, TP53mut	15	9	sensitivity	CELLector signature	2	GDSC1_1010	Gefitinib	EGFR	EGFR signaling	0.622988	0.723595	-0.100607	0.0924821	0.0822726	0.126001	1.22285	0.798462	0.828407	0.65871	0.56321	99.8187
227	STAD	5531	HypMet_MAP6, HypMet_SCARF2, HypMet_POPDC3	14	10	resistance	CELLector signature	3	GDSC1_1010	Gefitinib	EGFR	EGFR signaling	0.9235	0.516131	0.407369	0.381199	0.419364	0.340826	0.971398	1.19524	0.367202	0.152234	0.545455	99.8187
227	STAD	1715	HypMet_MAP6, HypMet_SCARF2, HypMet_POPDC3, HypMet_CXCL12, HypMet_APCDD1, HypMet_TRANK1, HypMet_ARL10	18	6	resistance	CELLector signature	7	GDSC1_1010	Gefitinib	EGFR	EGFR signaling	1.20989	0.511193	0.698698	0.670411	0.650426	0.7553	1.07422	0.92506	0.169004	0.0468706	0.526754	99.8187
227	STAD	10574	HypMet_MAP6, HypMet_SCARF2	11	13	resistance	CELLector signature	2	GDSC1_1010	Gefitinib	EGFR	EGFR signaling	0.834046	0.510748	0.323298	0.300471	0.42483	0.252463	0.761004	1.28057	0.471035	0.294431	0.554616	99.8187
227	STAD	1716	HypMet_MAP6, HypMet_SCARF2, HypMet_APCDD1, HypMet_POPDC3, HypMet_CXCL12, HypMet_TRANK1	18	6	resistance	CELLector signature	6	GDSC1_1010	Gefitinib	EGFR	EGFR signaling	1.20989	0.511193	0.698698	0.670411	0.650426	0.7553	1.07422	0.92506	0.169004	0.0468706	0.526754	99.8187
227	STAD	1719	HypMet_MAP6, HypMet_SCARF2, HypMet_APCDD1, HypMet_POPDC3, HypMet_CXCL12	18	6	resistance	CELLector signature	5	GDSC1_1010	Gefitinib	EGFR	EGFR signaling	1.20989	0.511193	0.698698	0.670411	0.650426	0.7553	1.07422	0.92506	0.169004	0.0468706	0.526754	99.8187
227	STAD	1712	HypMet_MAP6, HypMet_SCARF2, HypMet_POPDC3, HypMet_CXCL12, HypMet_APCDD1	18	6	resistance	CELLector signature	5	GDSC1_1010	Gefitinib	EGFR	EGFR signaling	1.20989	0.511193	0.698698	0.670411	0.650426	0.7553	1.07422	0.92506	0.169004	0.0468706	0.526754	99.8187
227	STAD	1720	HypMet_MAP6, HypMet_SCARF2, HypMet_APCDD1, HypMet_POPDC3, HypMet_CXCL12, HypMet_TRANK1, HypMet_ANKRD6, HypMet_ARL10	18	6	resistance	CELLector signature	8	GDSC1_1010	Gefitinib	EGFR	EGFR signaling	1.20989	0.511193	0.698698	0.670411	0.650426	0.7553	1.07422	0.92506	0.169004	0.0468706	0.526754	99.8187
227	STAD	1718	HypMet_MAP6, HypMet_SCARF2, HypMet_POPDC3, HypMet_CXCL12, HypMet_APCDD1, HypMet_TRANK1, HypMet_ARL10, HypMet_NEURL	18	6	resistance	CELLector signature	8	GDSC1_1010	Gefitinib	EGFR	EGFR signaling	1.20989	0.511193	0.698698	0.670411	0.650426	0.7553	1.07422	0.92506	0.169004	0.0468706	0.526754	99.8187
227	STAD	1717	HypMet_MAP6, HypMet_SCARF2, HypMet_APCDD1, HypMet_POPDC3, HypMet_CXCL12, HypMet_TRANK1, HypMet_ANKRD6	18	6	resistance	CELLector signature	7	GDSC1_1010	Gefitinib	EGFR	EGFR signaling	1.20989	0.511193	0.698698	0.670411	0.650426	0.7553	1.07422	0.92506	0.169004	0.0468706	0.526754	99.8187
227	STAD	1714	HypMet_MAP6, HypMet_SCARF2, HypMet_APCDD1, HypMet_POPDC3, HypMet_CXCL12, HypMet_TRANK1, HypMet_ANKRD6, HypMet_ARL10, HypMet_NEURL	18	6	resistance	CELLector signature	9	GDSC1_1010	Gefitinib	EGFR	EGFR signaling	1.20989	0.511193	0.698698	0.670411	0.650426	0.7553	1.07422	0.92506	0.169004	0.0468706	0.526754	99.8187
227	STAD	8491	TP53mut, G8q24.21(MYC,POU5F1B), ~G20q13.11(...), L9p21.3(...)	21	3	sensitivity	CELLector signature	4	GDSC1_1010	Gefitinib	EGFR	EGFR signaling	0.049435	0.776787	-0.727352	0.686396	0.660789	1.49805	1.10073	0.485531	0.278106	0.234897	0.551626	99.8187
227	STAD	1713	HypMet_MAP6, HypMet_SCARF2, HypMet_POPDC3, HypMet_CXCL12, HypMet_APCDD1, HypMet_TRANK1	18	6	resistance	CELLector signature	6	GDSC1_1010	Gefitinib	EGFR	EGFR signaling	1.20989	0.511193	0.698698	0.670411	0.650426	0.7553	1.07422	0.92506	0.169004	0.0468706	0.526754	99.8187
228	STAD	27125	HypMet_MAP6, HypMet_SCARF2, HypMet_POPDC3, HypMet_CXCL12, HypMet_APCDD1, HypMet_TRANK1	18	6	resistance	CELLector signature	6	GDSC1_1011	Navitoclax	BCL2, BCL-XL, BCL-W	Apoptosis regulation	1.31649	1.20234	0.114155	0.0756099	0.0748658	0.0783165	1.5248	1.45761	0.874035	0.729629	0.785144	99.8187
228	STAD	27124	HypMet_MAP6, HypMet_SCARF2, HypMet_APCDD1, HypMet_POPDC3, HypMet_CXCL12, HypMet_TRANK1	18	6	resistance	CELLector signature	6	GDSC1_1011	Navitoclax	BCL2, BCL-XL, BCL-W	Apoptosis regulation	1.31649	1.20234	0.114155	0.0756099	0.0748658	0.0783165	1.5248	1.45761	0.874035	0.729629	0.785144	99.8187
228	STAD	27120	HypMet_MAP6, HypMet_SCARF2, HypMet_POPDC3, HypMet_CXCL12, HypMet_APCDD1, HypMet_TRANK1, HypMet_ARL10, HypMet_NEURL, HypMet_ANKRD6	18	6	resistance	CELLector signature	9	GDSC1_1011	Navitoclax	BCL2, BCL-XL, BCL-W	Apoptosis regulation	1.31649	1.20234	0.114155	0.0756099	0.0748658	0.0783165	1.5248	1.45761	0.874035	0.729629	0.785144	99.8187
228	STAD	27122	HypMet_MAP6, HypMet_SCARF2, HypMet_POPDC3, HypMet_CXCL12, HypMet_APCDD1, HypMet_TRANK1, HypMet_ARL10	18	6	resistance	CELLector signature	7	GDSC1_1011	Navitoclax	BCL2, BCL-XL, BCL-W	Apoptosis regulation	1.31649	1.20234	0.114155	0.0756099	0.0748658	0.0783165	1.5248	1.45761	0.874035	0.729629	0.785144	99.8187
228	STAD	27123	HypMet_MAP6, HypMet_SCARF2, HypMet_APCDD1, HypMet_POPDC3, HypMet_CXCL12	18	6	resistance	CELLector signature	5	GDSC1_1011	Navitoclax	BCL2, BCL-XL, BCL-W	Apoptosis regulation	1.31649	1.20234	0.114155	0.0756099	0.0748658	0.0783165	1.5248	1.45761	0.874035	0.729629	0.785144	99.8187
228	STAD	27121	HypMet_MAP6, HypMet_SCARF2, HypMet_APCDD1, HypMet_POPDC3, HypMet_CXCL12, HypMet_TRANK1, HypMet_ANKRD6	18	6	resistance	CELLector signature	7	GDSC1_1011	Navitoclax	BCL2, BCL-XL, BCL-W	Apoptosis regulation	1.31649	1.20234	0.114155	0.0756099	0.0748658	0.0783165	1.5248	1.45761	0.874035	0.729629	0.785144	99.8187
228	STAD	15092	HypMet_MAP6, HypMet_SCARF2	11	13	resistance	CELLector signature	2	GDSC1_1011	Navitoclax	BCL2, BCL-XL, BCL-W	Apoptosis regulation	1.41447	1.01391	0.400564	0.267717	0.25642	0.278366	1.56214	1.43898	0.520213	0.414376	0.782338	99.8187
228	STAD	13403	~HypMet_MAP6, TP53mut, HypMet_XKR6	18	6	sensitivity	CELLector signature	3	GDSC1_1011	Navitoclax	BCL2, BCL-XL, BCL-W	Apoptosis regulation	0.794955	1.37618	-0.581229	0.390709	0.411687	0.337814	1.41182	1.72056	0.416109	0.368851	0.781607	99.8187
228	STAD	11853	~HypMet_MAP6, TP53mut, G8q24.21(MYC,POU5F1B)	18	6	sensitivity	CELLector signature	3	GDSC1_1011	Navitoclax	BCL2, BCL-XL, BCL-W	Apoptosis regulation	0.755108	1.38947	-0.634359	0.427702	0.422897	0.445355	1.50003	1.42439	0.374083	0.329177	0.780857	99.8187
228	STAD	6044	HypMet_MAP6, HypMet_SCARF2, HypMet_POPDC3	14	10	resistance	CELLector signature	3	GDSC1_1011	Navitoclax	BCL2, BCL-XL, BCL-W	Apoptosis regulation	1.609	0.960791	0.648205	0.439957	0.414739	0.486147	1.56292	1.33335	0.29949	0.166768	0.775817	99.8187
228	STAD	27128	HypMet_MAP6, HypMet_SCARF2, HypMet_APCDD1, HypMet_POPDC3, HypMet_CXCL12, HypMet_TRANK1, HypMet_ANKRD6, HypMet_ARL10	18	6	resistance	CELLector signature	8	GDSC1_1011	Navitoclax	BCL2, BCL-XL, BCL-W	Apoptosis regulation	1.31649	1.20234	0.114155	0.0756099	0.0748658	0.0783165	1.5248	1.45761	0.874035	0.729629	0.785144	99.8187
228	STAD	18973	HypMet_MAP6, HypMet_SCARF2, HypMet_APCDD1	17	7	resistance	CELLector signature	3	GDSC1_1011	Navitoclax	BCL2, BCL-XL, BCL-W	Apoptosis regulation	1.45704	1.13775	0.319294	0.212431	0.206511	0.231105	1.54614	1.3816	0.640853	0.515159	0.783587	99.8187
228	STAD	29541	TP53mut, G8q24.21(MYC,POU5F1B), ~G20q13.11(...), L9p21.3(...)	21	3	sensitivity	CELLector signature	4	GDSC1_1011	Navitoclax	BCL2, BCL-XL, BCL-W	Apoptosis regulation	1.05561	1.25591	-0.200304	0.132732	0.138473	0.098603	1.44652	2.03142	0.831709	0.796654	0.785414	99.8187
228	STAD	27126	HypMet_MAP6, HypMet_SCARF2, HypMet_POPDC3, HypMet_CXCL12, HypMet_APCDD1	18	6	resistance	CELLector signature	5	GDSC1_1011	Navitoclax	BCL2, BCL-XL, BCL-W	Apoptosis regulation	1.31649	1.20234	0.114155	0.0756099	0.0748658	0.0783165	1.5248	1.45761	0.874035	0.729629	0.785144	99.8187
228	STAD	27129	HypMet_MAP6, HypMet_SCARF2, HypMet_POPDC3, HypMet_CXCL12, HypMet_APCDD1, HypMet_TRANK1, HypMet_ARL10, HypMet_NEURL	18	6	resistance	CELLector signature	8	GDSC1_1011	Navitoclax	BCL2, BCL-XL, BCL-W	Apoptosis regulation	1.31649	1.20234	0.114155	0.0756099	0.0748658	0.0783165	1.5248	1.45761	0.874035	0.729629	0.785144	99.8187
228	STAD	6420	~HypMet_MAP6, TP53mut	15	9	sensitivity	CELLector signature	2	GDSC1_1011	Navitoclax	BCL2, BCL-XL, BCL-W	Apoptosis regulation	0.759452	1.51373	-0.75428	0.516018	0.540907	0.47966	1.39447	1.57253	0.233957	0.176682	0.776275	99.8187
228	STAD	1155	TP53mut, ~G8q24.21(MYC,POU5F1B), L17p12(DNAH9,MAP2K4,ZNF18)	21	3	resistance	CELLector signature	3	GDSC1_1011	Navitoclax	BCL2, BCL-XL, BCL-W	Apoptosis regulation	2.95905	0.983995	1.97506	1.46534	1.4119	3.06444	1.39886	0.644507	0.0267401	0.0317373	0.761048	99.8187
228	STAD	1154	~G8q24.21(MYC,POU5F1B), L17p12(DNAH9,MAP2K4,ZNF18)	21	3	resistance	CELLector signature	2	GDSC1_1011	Navitoclax	BCL2, BCL-XL, BCL-W	Apoptosis regulation	2.95905	0.983995	1.97506	1.46534	1.4119	3.06444	1.39886	0.644507	0.0267401	0.0317373	0.761048	99.8187
228	STAD	27127	HypMet_MAP6, HypMet_SCARF2, HypMet_APCDD1, HypMet_POPDC3, HypMet_CXCL12, HypMet_TRANK1, HypMet_ANKRD6, HypMet_ARL10, HypMet_NEURL	18	6	resistance	CELLector signature	9	GDSC1_1011	Navitoclax	BCL2, BCL-XL, BCL-W	Apoptosis regulation	1.31649	1.20234	0.114155	0.0756099	0.0748658	0.0783165	1.5248	1.45761	0.874035	0.729629	0.785144	99.8187
229	STAD	18630	TP53mut, G8q24.21(MYC,POU5F1B)	16	8	sensitivity	CELLector signature	2	GDSC1_1012	Vorinostat	HDAC inhibitor Class I, IIa, IIb, IV	Chromatin histone acetylation	0.71651	0.989405	-0.272895	0.364991	0.408297	0.305171	0.668373	0.894235	0.40835	0.506392	0.565941	99.8187
229	STAD	13925	~G8q24.21(MYC,POU5F1B), ~G7q21.2(...), ~G8p23.1(...), ~L9p21.3(...), L16q23.1(WWOX)	19	5	sensitivity	CELLector signature	5	GDSC1_1012	Vorinostat	HDAC inhibitor Class I, IIa, IIb, IV	Chromatin histone acetylation	0.701692	0.950216	-0.248524	0.33035	0.320464	0.389849	0.775513	0.637488	0.517837	0.384203	0.562967	99.8187
229	STAD	14434	HypMet_MAP6, HypMet_SCARF2, HypMet_POPDC3	14	10	resistance	CELLector signature	3	GDSC1_1012	Vorinostat	HDAC inhibitor Class I, IIa, IIb, IV	Chromatin histone acetylation	1.08927	0.76213	0.327146	0.441647	0.416771	0.486997	0.784952	0.671761	0.297683	0.398367	0.563382	99.8187
229	STAD	28254	HypMet_MAP6, HypMet_SCARF2, HypMet_APCDD1	17	7	resistance	CELLector signature	3	GDSC1_1012	Vorinostat	HDAC inhibitor Class I, IIa, IIb, IV	Chromatin histone acetylation	1.02992	0.844303	0.185613	0.245999	0.245661	0.246908	0.755564	0.751749	0.589362	0.760036	0.569203	99.8187
229	STAD	1779	~G8q24.21(MYC,POU5F1B), L17p12(DNAH9,MAP2K4,ZNF18)	21	3	resistance	CELLector signature	2	GDSC1_1012	Vorinostat	HDAC inhibitor Class I, IIa, IIb, IV	Chromatin histone acetylation	1.6411	0.792346	0.848758	1.21113	1.19542	1.41229	0.710008	0.600981	0.0625041	0.0481873	0.532548	99.8187
229	STAD	4765	TP53mut, G8q24.21(MYC,POU5F1B), ~G20q13.11(...), L9p21.3(...)	21	3	sensitivity	CELLector signature	4	GDSC1_1012	Vorinostat	HDAC inhibitor Class I, IIa, IIb, IV	Chromatin histone acetylation	0.247137	0.991484	-0.744347	1.04131	1.00938	1.74197	0.73743	0.427302	0.105711	0.130839	0.548397	99.8187
229	STAD	1248	G8q24.21(MYC,POU5F1B), ~G20q13.11(...), L9p23(PTPRD)	21	3	sensitivity	CELLector signature	3	GDSC1_1012	Vorinostat	HDAC inhibitor Class I, IIa, IIb, IV	Chromatin histone acetylation	0.0246913	1.02326	-0.99857	1.47537	1.41178	5.25295	0.707314	0.190097	0.025825	0.0343762	0.526863	99.8187
229	STAD	1780	TP53mut, ~G8q24.21(MYC,POU5F1B), L17p12(DNAH9,MAP2K4,ZNF18)	21	3	resistance	CELLector signature	3	GDSC1_1012	Vorinostat	HDAC inhibitor Class I, IIa, IIb, IV	Chromatin histone acetylation	1.6411	0.792346	0.848758	1.21113	1.19542	1.41229	0.710008	0.600981	0.0625041	0.0481873	0.532548	99.8187
229	STAD	15161	HypMet_MAP6, HypMet_SCARF2	11	13	resistance	CELLector signature	2	GDSC1_1012	Vorinostat	HDAC inhibitor Class I, IIa, IIb, IV	Chromatin histone acetylation	1.04063	0.7304	0.310229	0.41793	0.405691	0.429021	0.764692	0.723109	0.318744	0.41597	0.563869	99.8187
229	STAD	20239	~HypMet_MAP6, TP53mut, HypMet_XKR6	18	6	resistance	CELLector signature	3	GDSC1_1012	Vorinostat	HDAC inhibitor Class I, IIa, IIb, IV	Chromatin histone acetylation	1.01617	0.859198	0.156968	0.207539	0.216975	0.182777	0.723436	0.858793	0.664047	0.550861	0.566746	99.8187
229	STAD	23519	~G8q24.21(MYC,POU5F1B), ~L17p12(DNAH9,MAP2K4,ZNF18), L9p23(PTPRD)	21	3	resistance	CELLector signature	3	GDSC1_1012	Vorinostat	HDAC inhibitor Class I, IIa, IIb, IV	Chromatin histone acetylation	1.13527	0.864608	0.270661	0.359024	0.343909	1.12604	0.787012	0.240365	0.566692	0.635905	0.567979	99.8187
230	STAD	3117	~G8q24.21(MYC,POU5F1B), ~G7q21.2(...), ~G8p23.1(...), L9p21.3(...)	21	3	resistance	CELLector signature	4	GDSC1_1013	Nilotinib	ABL	ABL signaling	3.4235	2.55836	0.865133	1.24012	1.18446	6.34473	0.730402	0.136355	0.0569397	0.0856621	0.167893	99.8187
230	STAD	1801	G8q24.21(MYC,POU5F1B), ~G20q13.11(...), L9p23(PTPRD)	21	3	sensitivity	CELLector signature	3	GDSC1_1013	Nilotinib	ABL	ABL signaling	2.00141	2.76152	-0.760107	1.06746	1.05596	1.20785	0.719825	0.629303	0.0977312	0.0488105	0.158811	99.8187
230	STAD	26325	TP53mut, ~G8q24.21(MYC,POU5F1B), L17p12(DNAH9,MAP2K4,ZNF18)	21	3	sensitivity	CELLector signature	3	GDSC1_1013	Nilotinib	ABL	ABL signaling	2.60708	2.67499	-0.0679128	0.0895271	0.0898226	0.0867235	0.756077	0.783096	0.885992	0.708588	0.196601	99.8187
230	STAD	11862	~HypMet_MAP6, TP53mut, G8q24.21(MYC,POU5F1B)	18	6	sensitivity	CELLector signature	3	GDSC1_1013	Nilotinib	ABL	ABL signaling	2.50842	2.7192	-0.210777	0.279944	0.335542	0.196318	0.628167	1.07365	0.55867	0.329418	0.188157	99.8187
230	STAD	22391	HypMet_MAP6, HypMet_SCARF2	11	13	sensitivity	CELLector signature	2	GDSC1_1013	Nilotinib	ABL	ABL signaling	2.65614	2.67876	-0.0226164	0.0298038	0.0252669	0.0363065	0.895101	0.622931	0.942662	0.607098	0.195295	99.8187
230	STAD	20995	~HypMet_MAP6, TP53mut, HypMet_XKR6	18	6	resistance	CELLector signature	3	GDSC1_1013	Nilotinib	ABL	ABL signaling	2.90228	2.58791	0.314372	0.421694	0.476721	0.319722	0.659447	0.983268	0.380711	0.571732	0.194716	99.8187
230	STAD	19864	TP53mut, G8q24.21(MYC,POU5F1B)	16	8	sensitivity	CELLector signature	2	GDSC1_1013	Nilotinib	ABL	ABL signaling	2.63087	2.68432	-0.0534601	0.0704833	0.0820182	0.0564255	0.651808	0.947446	0.872182	0.539887	0.194132	99.8187
230	STAD	28148	HypMet_MAP6, HypMet_SCARF2, HypMet_APCDD1	17	7	sensitivity	CELLector signature	3	GDSC1_1013	Nilotinib	ABL	ABL signaling	2.45818	2.75229	-0.29411	0.39426	0.353349	0.66953	0.832351	0.439279	0.389479	0.75759	0.197067	99.8187
230	STAD	26326	~G8q24.21(MYC,POU5F1B), L17p12(DNAH9,MAP2K4,ZNF18)	21	3	sensitivity	CELLector signature	2	GDSC1_1013	Nilotinib	ABL	ABL signaling	2.60708	2.67499	-0.0679128	0.0895271	0.0898226	0.0867235	0.756077	0.783096	0.885992	0.708588	0.196601	99.8187
230	STAD	26306	HypMet_MAP6, HypMet_SCARF2, HypMet_APCDD1, HypMet_POPDC3, HypMet_CXCL12, HypMet_TRANK1, HypMet_ANKRD6	18	6	sensitivity	CELLector signature	7	GDSC1_1013	Nilotinib	ABL	ABL signaling	2.40005	2.75532	-0.355276	0.478982	0.439914	0.788186	0.807602	0.450751	0.320639	0.708162	0.196597	99.8187
230	STAD	26307	HypMet_MAP6, HypMet_SCARF2, HypMet_APCDD1, HypMet_POPDC3, HypMet_CXCL12, HypMet_TRANK1	18	6	sensitivity	CELLector signature	6	GDSC1_1013	Nilotinib	ABL	ABL signaling	2.40005	2.75532	-0.355276	0.478982	0.439914	0.788186	0.807602	0.450751	0.320639	0.708162	0.196597	99.8187
230	STAD	1263	TP53mut, G8q24.21(MYC,POU5F1B), ~G20q13.11(...), L9p21.3(...)	21	3	sensitivity	CELLector signature	4	GDSC1_1013	Nilotinib	ABL	ABL signaling	1.95262	2.76849	-0.815864	1.15779	1.15105	1.23256	0.708803	0.661928	0.0740091	0.0347008	0.15326	99.8187
230	STAD	29415	~G8q24.21(MYC,POU5F1B), ~G7q21.2(...), ~G8p23.1(...), ~L9p21.3(...), L16q23.1(WWOX)	19	5	sensitivity	CELLector signature	5	GDSC1_1013	Nilotinib	ABL	ABL signaling	2.4649	2.71956	-0.254662	0.339002	0.319745	0.510124	0.796452	0.499215	0.507042	0.792225	0.197339	99.8187
230	STAD	26309	HypMet_MAP6, HypMet_SCARF2, HypMet_POPDC3, HypMet_CXCL12, HypMet_APCDD1, HypMet_TRANK1, HypMet_ARL10, HypMet_NEURL	18	6	sensitivity	CELLector signature	8	GDSC1_1013	Nilotinib	ABL	ABL signaling	2.40005	2.75532	-0.355276	0.478982	0.439914	0.788186	0.807602	0.450751	0.320639	0.708162	0.196597	99.8187
230	STAD	26304	HypMet_MAP6, HypMet_SCARF2, HypMet_APCDD1, HypMet_POPDC3, HypMet_CXCL12, HypMet_TRANK1, HypMet_ANKRD6, HypMet_ARL10, HypMet_NEURL	18	6	sensitivity	CELLector signature	9	GDSC1_1013	Nilotinib	ABL	ABL signaling	2.40005	2.75532	-0.355276	0.478982	0.439914	0.788186	0.807602	0.450751	0.320639	0.708162	0.196597	99.8187
230	STAD	26302	HypMet_MAP6, HypMet_SCARF2, HypMet_POPDC3, HypMet_CXCL12, HypMet_APCDD1, HypMet_TRANK1	18	6	sensitivity	CELLector signature	6	GDSC1_1013	Nilotinib	ABL	ABL signaling	2.40005	2.75532	-0.355276	0.478982	0.439914	0.788186	0.807602	0.450751	0.320639	0.708162	0.196597	99.8187
230	STAD	26303	HypMet_MAP6, HypMet_SCARF2, HypMet_POPDC3, HypMet_CXCL12, HypMet_APCDD1	18	6	sensitivity	CELLector signature	5	GDSC1_1013	Nilotinib	ABL	ABL signaling	2.40005	2.75532	-0.355276	0.478982	0.439914	0.788186	0.807602	0.450751	0.320639	0.708162	0.196597	99.8187
230	STAD	26300	HypMet_MAP6, HypMet_SCARF2, HypMet_POPDC3, HypMet_CXCL12, HypMet_APCDD1, HypMet_TRANK1, HypMet_ARL10, HypMet_NEURL, HypMet_ANKRD6	18	6	sensitivity	CELLector signature	9	GDSC1_1013	Nilotinib	ABL	ABL signaling	2.40005	2.75532	-0.355276	0.478982	0.439914	0.788186	0.807602	0.450751	0.320639	0.708162	0.196597	99.8187
230	STAD	26308	HypMet_MAP6, HypMet_SCARF2, HypMet_APCDD1, HypMet_POPDC3, HypMet_CXCL12	18	6	sensitivity	CELLector signature	5	GDSC1_1013	Nilotinib	ABL	ABL signaling	2.40005	2.75532	-0.355276	0.478982	0.439914	0.788186	0.807602	0.450751	0.320639	0.708162	0.196597	99.8187
230	STAD	9179	~G8q24.21(MYC,POU5F1B), ~L17p12(DNAH9,MAP2K4,ZNF18), L9p23(PTPRD)	21	3	resistance	CELLector signature	3	GDSC1_1013	Nilotinib	ABL	ABL signaling	3.02586	2.61517	0.410694	0.550854	0.543669	0.642984	0.755411	0.63873	0.381792	0.255443	0.184635	99.8187
230	STAD	26301	HypMet_MAP6, HypMet_SCARF2, HypMet_POPDC3, HypMet_CXCL12, HypMet_APCDD1, HypMet_TRANK1, HypMet_ARL10	18	6	sensitivity	CELLector signature	7	GDSC1_1013	Nilotinib	ABL	ABL signaling	2.40005	2.75532	-0.355276	0.478982	0.439914	0.788186	0.807602	0.450751	0.320639	0.708162	0.196597	99.8187
230	STAD	26305	HypMet_MAP6, HypMet_SCARF2, HypMet_APCDD1, HypMet_POPDC3, HypMet_CXCL12, HypMet_TRANK1, HypMet_ANKRD6, HypMet_ARL10	18	6	sensitivity	CELLector signature	8	GDSC1_1013	Nilotinib	ABL	ABL signaling	2.40005	2.75532	-0.355276	0.478982	0.439914	0.788186	0.807602	0.450751	0.320639	0.708162	0.196597	99.8187
230	STAD	26794	~HypMet_MAP6, TP53mut	15	9	resistance	CELLector signature	2	GDSC1_1013	Nilotinib	ABL	ABL signaling	2.69025	2.65226	0.0379937	0.0500779	0.0657586	0.0380176	0.577775	0.999373	0.906535	0.720092	0.196719	99.8187
231	STAD	14520	~HypMet_MAP6, TP53mut, HypMet_XKR6	16	6	sensitivity	CELLector signature	3	GDSC1_1014	Refametinib	MEK1, MEK2	ERK MAPK signaling	0.67691	1.29533	-0.618416	0.392775	0.494259	0.270688	1.2512	2.28461	0.421614	0.400828	0.942782	99.8187
231	STAD	25815	HypMet_MAP6, HypMet_SCARF2, HypMet_APCDD1, HypMet_POPDC3, HypMet_CXCL12, HypMet_TRANK1, HypMet_ANKRD6, HypMet_ARL10, HypMet_NEURL	16	6	sensitivity	CELLector signature	9	GDSC1_1014	Refametinib	MEK1, MEK2	ERK MAPK signaling	0.911084	1.20751	-0.296425	0.185875	0.181666	0.200505	1.6317	1.4784	0.701911	0.695937	0.943628	99.8187
231	STAD	10065	TP53mut, G8q24.21(MYC,POU5F1B)	14	8	resistance	CELLector signature	2	GDSC1_1014	Refametinib	MEK1, MEK2	ERK MAPK signaling	1.60383	0.854002	0.749827	0.482077	0.484609	0.477478	1.54728	1.57039	0.289658	0.280953	0.942073	99.8187
231	STAD	28344	HypMet_MAP6, HypMet_SCARF2, HypMet_APCDD1	15	7	sensitivity	CELLector signature	3	GDSC1_1014	Refametinib	MEK1, MEK2	ERK MAPK signaling	0.969946	1.1998	-0.229856	0.143947	0.136117	0.169194	1.68867	1.35854	0.756417	0.762883	0.943722	99.8187
231	STAD	25816	HypMet_MAP6, HypMet_SCARF2, HypMet_APCDD1, HypMet_POPDC3, HypMet_CXCL12, HypMet_TRANK1, HypMet_ANKRD6, HypMet_ARL10	16	6	sensitivity	CELLector signature	8	GDSC1_1014	Refametinib	MEK1, MEK2	ERK MAPK signaling	0.911084	1.20751	-0.296425	0.185875	0.181666	0.200505	1.6317	1.4784	0.701911	0.695937	0.943628	99.8187
231	STAD	25812	HypMet_MAP6, HypMet_SCARF2, HypMet_APCDD1, HypMet_POPDC3, HypMet_CXCL12	16	6	sensitivity	CELLector signature	5	GDSC1_1014	Refametinib	MEK1, MEK2	ERK MAPK signaling	0.911084	1.20751	-0.296425	0.185875	0.181666	0.200505	1.6317	1.4784	0.701911	0.695937	0.943628	99.8187
231	STAD	25810	HypMet_MAP6, HypMet_SCARF2, HypMet_POPDC3, HypMet_CXCL12, HypMet_APCDD1, HypMet_TRANK1	16	6	sensitivity	CELLector signature	6	GDSC1_1014	Refametinib	MEK1, MEK2	ERK MAPK signaling	0.911084	1.20751	-0.296425	0.185875	0.181666	0.200505	1.6317	1.4784	0.701911	0.695937	0.943628	99.8187
231	STAD	25817	HypMet_MAP6, HypMet_SCARF2, HypMet_POPDC3, HypMet_CXCL12, HypMet_APCDD1	16	6	sensitivity	CELLector signature	5	GDSC1_1014	Refametinib	MEK1, MEK2	ERK MAPK signaling	0.911084	1.20751	-0.296425	0.185875	0.181666	0.200505	1.6317	1.4784	0.701911	0.695937	0.943628	99.8187
231	STAD	25814	HypMet_MAP6, HypMet_SCARF2, HypMet_POPDC3, HypMet_CXCL12, HypMet_APCDD1, HypMet_TRANK1, HypMet_ARL10, HypMet_NEURL, HypMet_ANKRD6	16	6	sensitivity	CELLector signature	9	GDSC1_1014	Refametinib	MEK1, MEK2	ERK MAPK signaling	0.911084	1.20751	-0.296425	0.185875	0.181666	0.200505	1.6317	1.4784	0.701911	0.695937	0.943628	99.8187
231	STAD	25818	HypMet_MAP6, HypMet_SCARF2, HypMet_APCDD1, HypMet_POPDC3, HypMet_CXCL12, HypMet_TRANK1, HypMet_ANKRD6	16	6	sensitivity	CELLector signature	7	GDSC1_1014	Refametinib	MEK1, MEK2	ERK MAPK signaling	0.911084	1.20751	-0.296425	0.185875	0.181666	0.200505	1.6317	1.4784	0.701911	0.695937	0.943628	99.8187
231	STAD	25819	HypMet_MAP6, HypMet_SCARF2, HypMet_POPDC3, HypMet_CXCL12, HypMet_APCDD1, HypMet_TRANK1, HypMet_ARL10, HypMet_NEURL	16	6	sensitivity	CELLector signature	8	GDSC1_1014	Refametinib	MEK1, MEK2	ERK MAPK signaling	0.911084	1.20751	-0.296425	0.185875	0.181666	0.200505	1.6317	1.4784	0.701911	0.695937	0.943628	99.8187
231	STAD	25811	HypMet_MAP6, HypMet_SCARF2, HypMet_POPDC3, HypMet_CXCL12, HypMet_APCDD1, HypMet_TRANK1, HypMet_ARL10	16	6	sensitivity	CELLector signature	7	GDSC1_1014	Refametinib	MEK1, MEK2	ERK MAPK signaling	0.911084	1.20751	-0.296425	0.185875	0.181666	0.200505	1.6317	1.4784	0.701911	0.695937	0.943628	99.8187
231	STAD	23534	~G8q24.21(MYC,POU5F1B), ~G7q21.2(...), ~G8p23.1(...), ~L9p21.3(...), L16q23.1(WWOX)	17	5	sensitivity	CELLector signature	5	GDSC1_1014	Refametinib	MEK1, MEK2	ERK MAPK signaling	0.819023	1.21715	-0.398127	0.250211	0.246302	0.267945	1.61642	1.48585	0.628202	0.636291	0.943521	99.8187
231	STAD	29940	HypMet_MAP6, HypMet_SCARF2, HypMet_POPDC3	13	9	resistance	CELLector signature	3	GDSC1_1014	Refametinib	MEK1, MEK2	ERK MAPK signaling	1.19553	1.07899	0.116544	0.0728569	0.0666628	0.0865687	1.74826	1.34626	0.868258	0.806731	0.94377	99.8187
231	STAD	14187	TP53mut, G8q24.21(MYC,POU5F1B), ~G20q13.11(...), L9p21.3(...)	19	3	resistance	CELLector signature	4	GDSC1_1014	Refametinib	MEK1, MEK2	ERK MAPK signaling	1.88196	1.00741	0.874547	0.557213	0.593416	0.387791	1.47375	2.2552	0.380439	0.391827	0.942739	99.8187
231	STAD	20941	G8q24.21(MYC,POU5F1B), ~G20q13.11(...), L9p23(PTPRD)	19	3	resistance	CELLector signature	3	GDSC1_1014	Refametinib	MEK1, MEK2	ERK MAPK signaling	1.63403	1.04656	0.587468	0.370238	0.379043	0.311433	1.54987	1.88633	0.557896	0.570304	0.94337	99.8187
231	STAD	25813	HypMet_MAP6, HypMet_SCARF2, HypMet_APCDD1, HypMet_POPDC3, HypMet_CXCL12, HypMet_TRANK1	16	6	sensitivity	CELLector signature	6	GDSC1_1014	Refametinib	MEK1, MEK2	ERK MAPK signaling	0.911084	1.20751	-0.296425	0.185875	0.181666	0.200505	1.6317	1.4784	0.701911	0.695937	0.943628	99.8187
231	STAD	4367	~HypMet_MAP6, TP53mut, G8q24.21(MYC,POU5F1B)	16	6	resistance	CELLector signature	3	GDSC1_1014	Refametinib	MEK1, MEK2	ERK MAPK signaling	1.97459	0.808695	1.16589	0.77454	0.789863	0.733424	1.47607	1.58966	0.121334	0.119357	0.940067	99.8187
232	STAD	4628	TP53mut, G8q24.21(MYC,POU5F1B)	16	8	resistance	CELLector signature	2	GDSC1_1015	CI-1040	MEK1, MEK2	ERK MAPK signaling	2.37142	1.61656	0.754866	0.718523	0.680278	0.828419	1.10964	0.911213	0.111233	0.126287	0.727146	99.8187
232	STAD	18473	HypMet_MAP6, HypMet_SCARF2, HypMet_APCDD1, HypMet_POPDC3, HypMet_CXCL12, HypMet_TRANK1, HypMet_ANKRD6	18	6	sensitivity	CELLector signature	7	GDSC1_1015	CI-1040	MEK1, MEK2	ERK MAPK signaling	1.56635	1.96879	-0.402432	0.36604	0.37751	0.333664	1.06602	1.2061	0.44573	0.50249	0.738927	99.8187
232	STAD	28830	HypMet_MAP6, HypMet_SCARF2, HypMet_APCDD1	17	7	sensitivity	CELLector signature	3	GDSC1_1015	CI-1040	MEK1, MEK2	ERK MAPK signaling	1.72074	1.92889	-0.208151	0.187524	0.191864	0.177249	1.08489	1.17434	0.680312	0.775955	0.741174	99.8187
232	STAD	21268	~G8q24.21(MYC,POU5F1B), ~G7q21.2(...), ~G8p23.1(...), ~L9p21.3(...), L16q23.1(WWOX)	19	5	sensitivity	CELLector signature	5	GDSC1_1015	CI-1040	MEK1, MEK2	ERK MAPK signaling	1.58034	1.94392	-0.363583	0.329433	0.350574	0.266647	1.03711	1.36354	0.518989	0.579831	0.739802	99.8187
232	STAD	18475	HypMet_MAP6, HypMet_SCARF2, HypMet_APCDD1, HypMet_POPDC3, HypMet_CXCL12	18	6	sensitivity	CELLector signature	5	GDSC1_1015	CI-1040	MEK1, MEK2	ERK MAPK signaling	1.56635	1.96879	-0.402432	0.36604	0.37751	0.333664	1.06602	1.2061	0.44573	0.50249	0.738927	99.8187
232	STAD	26939	HypMet_MAP6, HypMet_SCARF2, HypMet_POPDC3	14	10	sensitivity	CELLector signature	3	GDSC1_1015	CI-1040	MEK1, MEK2	ERK MAPK signaling	1.73667	1.96211	-0.225443	0.203409	0.188463	0.233049	1.19622	0.967363	0.628095	0.724765	0.740913	99.8187
232	STAD	18478	HypMet_MAP6, HypMet_SCARF2, HypMet_POPDC3, HypMet_CXCL12, HypMet_APCDD1, HypMet_TRANK1, HypMet_ARL10, HypMet_NEURL, HypMet_ANKRD6	18	6	sensitivity	CELLector signature	9	GDSC1_1015	CI-1040	MEK1, MEK2	ERK MAPK signaling	1.56635	1.96879	-0.402432	0.36604	0.37751	0.333664	1.06602	1.2061	0.44573	0.50249	0.738927	99.8187
232	STAD	18479	HypMet_MAP6, HypMet_SCARF2, HypMet_POPDC3, HypMet_CXCL12, HypMet_APCDD1	18	6	sensitivity	CELLector signature	5	GDSC1_1015	CI-1040	MEK1, MEK2	ERK MAPK signaling	1.56635	1.96879	-0.402432	0.36604	0.37751	0.333664	1.06602	1.2061	0.44573	0.50249	0.738927	99.8187
232	STAD	18476	HypMet_MAP6, HypMet_SCARF2, HypMet_APCDD1, HypMet_POPDC3, HypMet_CXCL12, HypMet_TRANK1, HypMet_ANKRD6, HypMet_ARL10, HypMet_NEURL	18	6	sensitivity	CELLector signature	9	GDSC1_1015	CI-1040	MEK1, MEK2	ERK MAPK signaling	1.56635	1.96879	-0.402432	0.36604	0.37751	0.333664	1.06602	1.2061	0.44573	0.50249	0.738927	99.8187
232	STAD	18474	HypMet_MAP6, HypMet_SCARF2, HypMet_APCDD1, HypMet_POPDC3, HypMet_CXCL12, HypMet_TRANK1, HypMet_ANKRD6, HypMet_ARL10	18	6	sensitivity	CELLector signature	8	GDSC1_1015	CI-1040	MEK1, MEK2	ERK MAPK signaling	1.56635	1.96879	-0.402432	0.36604	0.37751	0.333664	1.06602	1.2061	0.44573	0.50249	0.738927	99.8187
232	STAD	17444	~HypMet_MAP6, TP53mut	15	9	resistance	CELLector signature	2	GDSC1_1015	CI-1040	MEK1, MEK2	ERK MAPK signaling	2.10532	1.7259	0.379419	0.345634	0.420012	0.276293	0.903352	1.37325	0.421155	0.47409	0.738543	99.8187
232	STAD	18481	HypMet_MAP6, HypMet_SCARF2, HypMet_POPDC3, HypMet_CXCL12, HypMet_APCDD1, HypMet_TRANK1, HypMet_ARL10	18	6	sensitivity	CELLector signature	7	GDSC1_1015	CI-1040	MEK1, MEK2	ERK MAPK signaling	1.56635	1.96879	-0.402432	0.36604	0.37751	0.333664	1.06602	1.2061	0.44573	0.50249	0.738927	99.8187
232	STAD	18477	HypMet_MAP6, HypMet_SCARF2, HypMet_APCDD1, HypMet_POPDC3, HypMet_CXCL12, HypMet_TRANK1	18	6	sensitivity	CELLector signature	6	GDSC1_1015	CI-1040	MEK1, MEK2	ERK MAPK signaling	1.56635	1.96879	-0.402432	0.36604	0.37751	0.333664	1.06602	1.2061	0.44573	0.50249	0.738927	99.8187
232	STAD	25053	G8q24.21(MYC,POU5F1B), ~G20q13.11(...), L9p23(PTPRD)	21	3	resistance	CELLector signature	3	GDSC1_1015	CI-1040	MEK1, MEK2	ERK MAPK signaling	2.15862	1.82669	0.331932	0.29945	0.316225	0.210027	1.04967	1.58042	0.632356	0.675759	0.740603	99.8187
232	STAD	26348	TP53mut, ~G8q24.21(MYC,POU5F1B), L17p12(DNAH9,MAP2K4,ZNF18)	21	3	resistance	CELLector signature	3	GDSC1_1015	CI-1040	MEK1, MEK2	ERK MAPK signaling	2.1309	1.83065	0.300256	0.270611	0.258413	1.47545	1.16193	0.203502	0.665343	0.709323	0.740822	99.8187
232	STAD	18480	HypMet_MAP6, HypMet_SCARF2, HypMet_POPDC3, HypMet_CXCL12, HypMet_APCDD1, HypMet_TRANK1	18	6	sensitivity	CELLector signature	6	GDSC1_1015	CI-1040	MEK1, MEK2	ERK MAPK signaling	1.56635	1.96879	-0.402432	0.36604	0.37751	0.333664	1.06602	1.2061	0.44573	0.50249	0.738927	99.8187
232	STAD	18482	HypMet_MAP6, HypMet_SCARF2, HypMet_POPDC3, HypMet_CXCL12, HypMet_APCDD1, HypMet_TRANK1, HypMet_ARL10, HypMet_NEURL	18	6	sensitivity	CELLector signature	8	GDSC1_1015	CI-1040	MEK1, MEK2	ERK MAPK signaling	1.56635	1.96879	-0.402432	0.36604	0.37751	0.333664	1.06602	1.2061	0.44573	0.50249	0.738927	99.8187
232	STAD	28842	~G8q24.21(MYC,POU5F1B), ~L17p12(DNAH9,MAP2K4,ZNF18), L9p23(PTPRD)	21	3	sensitivity	CELLector signature	3	GDSC1_1015	CI-1040	MEK1, MEK2	ERK MAPK signaling	1.65958	1.89798	-0.238398	0.214513	0.20457	3.27458	1.16536	0.0728026	0.73148	0.776346	0.741175	99.8187
232	STAD	26347	~G8q24.21(MYC,POU5F1B), L17p12(DNAH9,MAP2K4,ZNF18)	21	3	resistance	CELLector signature	2	GDSC1_1015	CI-1040	MEK1, MEK2	ERK MAPK signaling	2.1309	1.83065	0.300256	0.270611	0.258413	1.47545	1.16193	0.203502	0.665343	0.709323	0.740822	99.8187
233	STAD	7134	HypMet_MAP6, HypMet_SCARF2, HypMet_POPDC3	14	8	resistance	CELLector signature	3	GDSC1_1016	Temsirolimus	MTOR	PI3K/MTOR signaling	-1.6934	-2.16989	0.476489	0.372576	0.405717	0.327906	1.17444	1.45313	0.410485	0.196726	0.588005	99.8187
233	STAD	15913	HypMet_MAP6, HypMet_SCARF2, HypMet_POPDC3, HypMet_CXCL12, HypMet_APCDD1, HypMet_TRANK1, HypMet_ARL10	18	4	resistance	CELLector signature	7	GDSC1_1016	Temsirolimus	MTOR	PI3K/MTOR signaling	-1.74804	-2.05187	0.303829	0.234529	0.231869	0.251549	1.31035	1.20783	0.675892	0.436228	0.598506	99.8187
233	STAD	15178	~G8q24.21(MYC,POU5F1B), ~G7q21.2(...), ~G8p23.1(...), L9p21.3(...)	19	3	resistance	CELLector signature	4	GDSC1_1016	Temsirolimus	MTOR	PI3K/MTOR signaling	-1.36434	-2.09646	0.732113	0.574501	0.54895	1.52085	1.33366	0.481386	0.366128	0.416395	0.597973	99.8187
233	STAD	2666	G8q24.21(MYC,POU5F1B), ~G20q13.11(...), L9p23(PTPRD)	19	3	sensitivity	CELLector signature	3	GDSC1_1016	Temsirolimus	MTOR	PI3K/MTOR signaling	-3.16131	-1.81273	-1.34859	1.11694	1.17749	0.809932	1.1453	1.66506	0.0873127	0.0725344	0.5722	99.8187
233	STAD	7523	~G8q24.21(MYC,POU5F1B), ~L17p12(DNAH9,MAP2K4,ZNF18), L9p23(PTPRD)	19	3	resistance	CELLector signature	3	GDSC1_1016	Temsirolimus	MTOR	PI3K/MTOR signaling	-1.21551	-2.11996	0.904446	0.717855	0.702944	0.916017	1.28666	0.987368	0.261512	0.20698	0.588745	99.8187
233	STAD	13951	HypMet_MAP6, HypMet_SCARF2, HypMet_APCDD1	17	5	resistance	CELLector signature	3	GDSC1_1016	Temsirolimus	MTOR	PI3K/MTOR signaling	-1.69819	-2.0844	0.386215	0.299349	0.287542	0.367148	1.34316	1.05194	0.562848	0.384897	0.597044	99.8187
233	STAD	13404	TP53mut, G8q24.21(MYC,POU5F1B)	14	8	sensitivity	CELLector signature	2	GDSC1_1016	Temsirolimus	MTOR	PI3K/MTOR signaling	-2.25859	-1.84693	-0.411665	0.320456	0.328526	0.306925	1.25307	1.34126	0.478023	0.368872	0.596528	99.8187
233	STAD	26760	~HypMet_MAP6, TP53mut, HypMet_XKR6	16	6	resistance	CELLector signature	3	GDSC1_1016	Temsirolimus	MTOR	PI3K/MTOR signaling	-1.77494	-2.07976	0.30482	0.235657	0.216515	0.352825	1.40785	0.863941	0.627888	0.719594	0.603166	99.8187
233	STAD	15918	HypMet_MAP6, HypMet_SCARF2, HypMet_APCDD1, HypMet_POPDC3, HypMet_CXCL12, HypMet_TRANK1, HypMet_ANKRD6, HypMet_ARL10	18	4	resistance	CELLector signature	8	GDSC1_1016	Temsirolimus	MTOR	PI3K/MTOR signaling	-1.74804	-2.05187	0.303829	0.234529	0.231869	0.251549	1.31035	1.20783	0.675892	0.436228	0.598506	99.8187
233	STAD	15914	HypMet_MAP6, HypMet_SCARF2, HypMet_APCDD1, HypMet_POPDC3, HypMet_CXCL12, HypMet_TRANK1, HypMet_ANKRD6	18	4	resistance	CELLector signature	7	GDSC1_1016	Temsirolimus	MTOR	PI3K/MTOR signaling	-1.74804	-2.05187	0.303829	0.234529	0.231869	0.251549	1.31035	1.20783	0.675892	0.436228	0.598506	99.8187
233	STAD	15910	HypMet_MAP6, HypMet_SCARF2, HypMet_POPDC3, HypMet_CXCL12, HypMet_APCDD1, HypMet_TRANK1	18	4	resistance	CELLector signature	6	GDSC1_1016	Temsirolimus	MTOR	PI3K/MTOR signaling	-1.74804	-2.05187	0.303829	0.234529	0.231869	0.251549	1.31035	1.20783	0.675892	0.436228	0.598506	99.8187
233	STAD	15912	HypMet_MAP6, HypMet_SCARF2, HypMet_APCDD1, HypMet_POPDC3, HypMet_CXCL12, HypMet_TRANK1, HypMet_ANKRD6, HypMet_ARL10, HypMet_NEURL	18	4	resistance	CELLector signature	9	GDSC1_1016	Temsirolimus	MTOR	PI3K/MTOR signaling	-1.74804	-2.05187	0.303829	0.234529	0.231869	0.251549	1.31035	1.20783	0.675892	0.436228	0.598506	99.8187
233	STAD	3420	HypMet_MAP6, HypMet_SCARF2	11	11	resistance	CELLector signature	2	GDSC1_1016	Temsirolimus	MTOR	PI3K/MTOR signaling	-1.6325	-2.36075	0.728251	0.585408	0.57629	0.594973	1.26369	1.22401	0.184981	0.0944391	0.576582	99.8187
233	STAD	21020	~HypMet_MAP6, TP53mut, G8q24.21(MYC,POU5F1B)	16	6	sensitivity	CELLector signature	3	GDSC1_1016	Temsirolimus	MTOR	PI3K/MTOR signaling	-2.19217	-1.9233	-0.268869	0.207584	0.220814	0.178746	1.21763	1.5042	0.669199	0.572737	0.601323	99.8187
233	STAD	15916	HypMet_MAP6, HypMet_SCARF2, HypMet_APCDD1, HypMet_POPDC3, HypMet_CXCL12, HypMet_TRANK1	18	4	resistance	CELLector signature	6	GDSC1_1016	Temsirolimus	MTOR	PI3K/MTOR signaling	-1.74804	-2.05187	0.303829	0.234529	0.231869	0.251549	1.31035	1.20783	0.675892	0.436228	0.598506	99.8187
233	STAD	15911	HypMet_MAP6, HypMet_SCARF2, HypMet_POPDC3, HypMet_CXCL12, HypMet_APCDD1	18	4	resistance	CELLector signature	5	GDSC1_1016	Temsirolimus	MTOR	PI3K/MTOR signaling	-1.74804	-2.05187	0.303829	0.234529	0.231869	0.251549	1.31035	1.20783	0.675892	0.436228	0.598506	99.8187
233	STAD	23620	~HypMet_MAP6, TP53mut	13	9	sensitivity	CELLector signature	2	GDSC1_1016	Temsirolimus	MTOR	PI3K/MTOR signaling	-2.08939	-1.93241	-0.15698	0.120867	0.116819	0.127813	1.34378	1.2282	0.783311	0.638955	0.602278	99.8187
233	STAD	15917	HypMet_MAP6, HypMet_SCARF2, HypMet_APCDD1, HypMet_POPDC3, HypMet_CXCL12	18	4	resistance	CELLector signature	5	GDSC1_1016	Temsirolimus	MTOR	PI3K/MTOR signaling	-1.74804	-2.05187	0.303829	0.234529	0.231869	0.251549	1.31035	1.20783	0.675892	0.436228	0.598506	99.8187
233	STAD	15915	HypMet_MAP6, HypMet_SCARF2, HypMet_POPDC3, HypMet_CXCL12, HypMet_APCDD1, HypMet_TRANK1, HypMet_ARL10, HypMet_NEURL	18	4	resistance	CELLector signature	8	GDSC1_1016	Temsirolimus	MTOR	PI3K/MTOR signaling	-1.74804	-2.05187	0.303829	0.234529	0.231869	0.251549	1.31035	1.20783	0.675892	0.436228	0.598506	99.8187
233	STAD	9728	~G8q24.21(MYC,POU5F1B), ~G7q21.2(...), ~G8p23.1(...), ~L9p21.3(...), L16q23.1(WWOX)	19	3	sensitivity	CELLector signature	5	GDSC1_1016	Temsirolimus	MTOR	PI3K/MTOR signaling	-2.84047	-1.86339	-0.977082	0.779866	0.771076	0.87541	1.26717	1.11614	0.223841	0.271893	0.592579	99.8187
233	STAD	15909	HypMet_MAP6, HypMet_SCARF2, HypMet_POPDC3, HypMet_CXCL12, HypMet_APCDD1, HypMet_TRANK1, HypMet_ARL10, HypMet_NEURL, HypMet_ANKRD6	18	4	resistance	CELLector signature	9	GDSC1_1016	Temsirolimus	MTOR	PI3K/MTOR signaling	-1.74804	-2.05187	0.303829	0.234529	0.231869	0.251549	1.31035	1.20783	0.675892	0.436228	0.598506	99.8187
234	STAD	13001	~HypMet_MAP6, TP53mut, G8q24.21(MYC,POU5F1B)	17	6	sensitivity	CELLector signature	3	GDSC1_1017	Olaparib	PARP1, PARP2	Genome integrity	3.21497	3.65962	-0.444654	0.462559	0.582377	0.313193	0.763516	1.41974	0.341095	0.359003	0.86341	99.8187
234	STAD	4376	HypMet_MAP6, HypMet_SCARF2, HypMet_POPDC3	13	10	resistance	CELLector signature	3	GDSC1_1017	Olaparib	PARP1, PARP2	Genome integrity	3.87658	3.2875	0.589079	0.630677	0.593459	0.693294	0.992618	0.849681	0.148656	0.119555	0.857824	99.8187
234	STAD	15040	HypMet_MAP6, HypMet_SCARF2, HypMet_APCDD1	16	7	resistance	CELLector signature	3	GDSC1_1017	Olaparib	PARP1, PARP2	Genome integrity	3.80126	3.43091	0.370352	0.383208	0.378313	0.396327	0.978955	0.93446	0.407293	0.412913	0.864001	99.8187
234	STAD	18790	HypMet_MAP6, HypMet_SCARF2, HypMet_POPDC3, HypMet_CXCL12, HypMet_APCDD1, HypMet_TRANK1, HypMet_ARL10	17	6	resistance	CELLector signature	7	GDSC1_1017	Olaparib	PARP1, PARP2	Genome integrity	3.77572	3.46171	0.314009	0.323016	0.328345	0.30756	0.956338	1.02097	0.503786	0.510193	0.864815	99.8187
234	STAD	8965	~G8q24.21(MYC,POU5F1B), ~G7q21.2(...), ~G8p23.1(...), ~L9p21.3(...), L16q23.1(WWOX)	18	5	sensitivity	CELLector signature	5	GDSC1_1017	Olaparib	PARP1, PARP2	Genome integrity	3.13133	3.65815	-0.526815	0.551006	0.544981	0.579044	0.966666	0.909802	0.288077	0.249095	0.861713	99.8187
234	STAD	18793	HypMet_MAP6, HypMet_SCARF2, HypMet_POPDC3, HypMet_CXCL12, HypMet_APCDD1	17	6	resistance	CELLector signature	5	GDSC1_1017	Olaparib	PARP1, PARP2	Genome integrity	3.77572	3.46171	0.314009	0.323016	0.328345	0.30756	0.956338	1.02097	0.503786	0.510193	0.864815	99.8187
234	STAD	3735	TP53mut, ~G8q24.21(MYC,POU5F1B), L17p12(DNAH9,MAP2K4,ZNF18)	20	3	resistance	CELLector signature	3	GDSC1_1017	Olaparib	PARP1, PARP2	Genome integrity	4.38054	3.41809	0.962459	1.04347	1.04154	1.06227	0.924069	0.90604	0.106725	0.10197	0.856916	99.8187
234	STAD	11592	~HypMet_MAP6, TP53mut	14	9	sensitivity	CELLector signature	2	GDSC1_1017	Olaparib	PARP1, PARP2	Genome integrity	3.28605	3.70921	-0.423157	0.441382	0.507872	0.373352	0.833196	1.1334	0.313316	0.321653	0.862921	99.8187
234	STAD	18796	HypMet_MAP6, HypMet_SCARF2, HypMet_POPDC3, HypMet_CXCL12, HypMet_APCDD1, HypMet_TRANK1	17	6	resistance	CELLector signature	6	GDSC1_1017	Olaparib	PARP1, PARP2	Genome integrity	3.77572	3.46171	0.314009	0.323016	0.328345	0.30756	0.956338	1.02097	0.503786	0.510193	0.864815	99.8187
234	STAD	4897	HypMet_MAP6, HypMet_SCARF2	11	12	resistance	CELLector signature	2	GDSC1_1017	Olaparib	PARP1, PARP2	Genome integrity	3.8245	3.23721	0.587291	0.629074	0.551555	0.738046	1.06479	0.795738	0.146697	0.134448	0.85848	99.8187
234	STAD	2350	G8q24.21(MYC,POU5F1B), ~G20q13.11(...), L9p23(PTPRD)	20	3	sensitivity	CELLector signature	3	GDSC1_1017	Olaparib	PARP1, PARP2	Genome integrity	2.57322	3.68918	-1.11596	1.23909	1.27426	1.00599	0.875773	1.10931	0.058448	0.0650312	0.854248	99.8187
234	STAD	18798	HypMet_MAP6, HypMet_SCARF2, HypMet_APCDD1, HypMet_POPDC3, HypMet_CXCL12	17	6	resistance	CELLector signature	5	GDSC1_1017	Olaparib	PARP1, PARP2	Genome integrity	3.77572	3.46171	0.314009	0.323016	0.328345	0.30756	0.956338	1.02097	0.503786	0.510193	0.864815	99.8187
234	STAD	13383	TP53mut, G8q24.21(MYC,POU5F1B)	15	8	sensitivity	CELLector signature	2	GDSC1_1017	Olaparib	PARP1, PARP2	Genome integrity	3.28311	3.68256	-0.39945	0.415061	0.493658	0.329563	0.809163	1.21206	0.353879	0.368244	0.86352	99.8187
234	STAD	18794	HypMet_MAP6, HypMet_SCARF2, HypMet_APCDD1, HypMet_POPDC3, HypMet_CXCL12, HypMet_TRANK1	17	6	resistance	CELLector signature	6	GDSC1_1017	Olaparib	PARP1, PARP2	Genome integrity	3.77572	3.46171	0.314009	0.323016	0.328345	0.30756	0.956338	1.02097	0.503786	0.510193	0.864815	99.8187
234	STAD	18792	HypMet_MAP6, HypMet_SCARF2, HypMet_APCDD1, HypMet_POPDC3, HypMet_CXCL12, HypMet_TRANK1, HypMet_ANKRD6, HypMet_ARL10, HypMet_NEURL	17	6	resistance	CELLector signature	9	GDSC1_1017	Olaparib	PARP1, PARP2	Genome integrity	3.77572	3.46171	0.314009	0.323016	0.328345	0.30756	0.956338	1.02097	0.503786	0.510193	0.864815	99.8187
234	STAD	18797	HypMet_MAP6, HypMet_SCARF2, HypMet_APCDD1, HypMet_POPDC3, HypMet_CXCL12, HypMet_TRANK1, HypMet_ANKRD6, HypMet_ARL10	17	6	resistance	CELLector signature	8	GDSC1_1017	Olaparib	PARP1, PARP2	Genome integrity	3.77572	3.46171	0.314009	0.323016	0.328345	0.30756	0.956338	1.02097	0.503786	0.510193	0.864815	99.8187
234	STAD	18789	HypMet_MAP6, HypMet_SCARF2, HypMet_POPDC3, HypMet_CXCL12, HypMet_APCDD1, HypMet_TRANK1, HypMet_ARL10, HypMet_NEURL	17	6	resistance	CELLector signature	8	GDSC1_1017	Olaparib	PARP1, PARP2	Genome integrity	3.77572	3.46171	0.314009	0.323016	0.328345	0.30756	0.956338	1.02097	0.503786	0.510193	0.864815	99.8187
234	STAD	7037	TP53mut, G8q24.21(MYC,POU5F1B), ~G20q13.11(...), L9p21.3(...)	20	3	sensitivity	CELLector signature	4	GDSC1_1017	Olaparib	PARP1, PARP2	Genome integrity	2.84064	3.64907	-0.808426	0.859519	0.844038	1.06749	0.957808	0.757314	0.179614	0.19378	0.860445	99.8187
234	STAD	18795	HypMet_MAP6, HypMet_SCARF2, HypMet_APCDD1, HypMet_POPDC3, HypMet_CXCL12, HypMet_TRANK1, HypMet_ANKRD6	17	6	resistance	CELLector signature	7	GDSC1_1017	Olaparib	PARP1, PARP2	Genome integrity	3.77572	3.46171	0.314009	0.323016	0.328345	0.30756	0.956338	1.02097	0.503786	0.510193	0.864815	99.8187
234	STAD	3734	~G8q24.21(MYC,POU5F1B), L17p12(DNAH9,MAP2K4,ZNF18)	20	3	resistance	CELLector signature	2	GDSC1_1017	Olaparib	PARP1, PARP2	Genome integrity	4.38054	3.41809	0.962459	1.04347	1.04154	1.06227	0.924069	0.90604	0.106725	0.10197	0.856916	99.8187
234	STAD	18791	HypMet_MAP6, HypMet_SCARF2, HypMet_POPDC3, HypMet_CXCL12, HypMet_APCDD1, HypMet_TRANK1, HypMet_ARL10, HypMet_NEURL, HypMet_ANKRD6	17	6	resistance	CELLector signature	9	GDSC1_1017	Olaparib	PARP1, PARP2	Genome integrity	3.77572	3.46171	0.314009	0.323016	0.328345	0.30756	0.956338	1.02097	0.503786	0.510193	0.864815	99.8187
234	STAD	27196	~HypMet_MAP6, TP53mut, HypMet_XKR6	17	6	resistance	CELLector signature	3	GDSC1_1017	Olaparib	PARP1, PARP2	Genome integrity	3.64519	3.50778	0.137413	0.140112	0.143516	0.130653	0.957471	1.05174	0.770845	0.731291	0.865893	99.8187
234	STAD	29185	~G8q24.21(MYC,POU5F1B), ~L17p12(DNAH9,MAP2K4,ZNF18), L9p23(PTPRD)	20	3	resistance	CELLector signature	3	GDSC1_1017	Olaparib	PARP1, PARP2	Genome integrity	3.7057	3.51931	0.186382	0.190075	0.183479	0.344388	1.01582	0.541197	0.761868	0.785712	0.866043	99.8187
235	STAD	1499	G8q24.21(MYC,POU5F1B), ~G20q13.11(...), L9p23(PTPRD)	21	3	sensitivity	CELLector signature	3	GDSC1_1018	Veliparib	PARP1, PARP2	Genome integrity	3.187	3.89505	-0.708055	1.1435	1.10484	2.13075	0.640867	0.332304	0.0773927	0.0413244	0.208964	99.8187
235	STAD	9848	HypMet_MAP6, HypMet_SCARF2, HypMet_POPDC3, HypMet_CXCL12, HypMet_APCDD1, HypMet_TRANK1, HypMet_ARL10	18	6	resistance	CELLector signature	7	GDSC1_1018	Veliparib	PARP1, PARP2	Genome integrity	3.88301	3.78106	0.101947	0.153498	0.142209	0.231729	0.716879	0.43994	0.74779	0.275006	0.241348	99.8187
235	STAD	9842	HypMet_MAP6, HypMet_SCARF2, HypMet_APCDD1, HypMet_POPDC3, HypMet_CXCL12, HypMet_TRANK1, HypMet_ANKRD6	18	6	resistance	CELLector signature	7	GDSC1_1018	Veliparib	PARP1, PARP2	Genome integrity	3.88301	3.78106	0.101947	0.153498	0.142209	0.231729	0.716879	0.43994	0.74779	0.275006	0.241348	99.8187
235	STAD	7600	HypMet_MAP6, HypMet_SCARF2, HypMet_POPDC3	14	10	resistance	CELLector signature	3	GDSC1_1018	Veliparib	PARP1, PARP2	Genome integrity	3.87634	3.75669	0.119654	0.180502	0.1637	0.21757	0.730935	0.549959	0.667118	0.209368	0.237093	99.8187
235	STAD	9849	HypMet_MAP6, HypMet_SCARF2, HypMet_POPDC3, HypMet_CXCL12, HypMet_APCDD1, HypMet_TRANK1	18	6	resistance	CELLector signature	6	GDSC1_1018	Veliparib	PARP1, PARP2	Genome integrity	3.88301	3.78106	0.101947	0.153498	0.142209	0.231729	0.716879	0.43994	0.74779	0.275006	0.241348	99.8187
235	STAD	9847	HypMet_MAP6, HypMet_SCARF2, HypMet_APCDD1, HypMet_POPDC3, HypMet_CXCL12	18	6	resistance	CELLector signature	5	GDSC1_1018	Veliparib	PARP1, PARP2	Genome integrity	3.88301	3.78106	0.101947	0.153498	0.142209	0.231729	0.716879	0.43994	0.74779	0.275006	0.241348	99.8187
235	STAD	9844	HypMet_MAP6, HypMet_SCARF2, HypMet_POPDC3, HypMet_CXCL12, HypMet_APCDD1, HypMet_TRANK1, HypMet_ARL10, HypMet_NEURL, HypMet_ANKRD6	18	6	resistance	CELLector signature	9	GDSC1_1018	Veliparib	PARP1, PARP2	Genome integrity	3.88301	3.78106	0.101947	0.153498	0.142209	0.231729	0.716879	0.43994	0.74779	0.275006	0.241348	99.8187
235	STAD	25963	~G8q24.21(MYC,POU5F1B), ~G7q21.2(...), ~G8p23.1(...), L9p21.3(...)	21	3	resistance	CELLector signature	4	GDSC1_1018	Veliparib	PARP1, PARP2	Genome integrity	4.01419	3.77688	0.237305	0.359177	0.346087	0.750202	0.68568	0.316321	0.566527	0.699421	0.252979	99.8187
235	STAD	9851	HypMet_MAP6, HypMet_SCARF2, HypMet_POPDC3, HypMet_CXCL12, HypMet_APCDD1	18	6	resistance	CELLector signature	5	GDSC1_1018	Veliparib	PARP1, PARP2	Genome integrity	3.88301	3.78106	0.101947	0.153498	0.142209	0.231729	0.716879	0.43994	0.74779	0.275006	0.241348	99.8187
235	STAD	9850	HypMet_MAP6, HypMet_SCARF2, HypMet_APCDD1, HypMet_POPDC3, HypMet_CXCL12, HypMet_TRANK1, HypMet_ANKRD6, HypMet_ARL10	18	6	resistance	CELLector signature	8	GDSC1_1018	Veliparib	PARP1, PARP2	Genome integrity	3.88301	3.78106	0.101947	0.153498	0.142209	0.231729	0.716879	0.43994	0.74779	0.275006	0.241348	99.8187
235	STAD	9846	HypMet_MAP6, HypMet_SCARF2, HypMet_APCDD1, HypMet_POPDC3, HypMet_CXCL12, HypMet_TRANK1, HypMet_ANKRD6, HypMet_ARL10, HypMet_NEURL	18	6	resistance	CELLector signature	9	GDSC1_1018	Veliparib	PARP1, PARP2	Genome integrity	3.88301	3.78106	0.101947	0.153498	0.142209	0.231729	0.716879	0.43994	0.74779	0.275006	0.241348	99.8187
235	STAD	9845	HypMet_MAP6, HypMet_SCARF2, HypMet_APCDD1, HypMet_POPDC3, HypMet_CXCL12, HypMet_TRANK1	18	6	resistance	CELLector signature	6	GDSC1_1018	Veliparib	PARP1, PARP2	Genome integrity	3.88301	3.78106	0.101947	0.153498	0.142209	0.231729	0.716879	0.43994	0.74779	0.275006	0.241348	99.8187
235	STAD	9843	HypMet_MAP6, HypMet_SCARF2, HypMet_POPDC3, HypMet_CXCL12, HypMet_APCDD1, HypMet_TRANK1, HypMet_ARL10, HypMet_NEURL	18	6	resistance	CELLector signature	8	GDSC1_1018	Veliparib	PARP1, PARP2	Genome integrity	3.88301	3.78106	0.101947	0.153498	0.142209	0.231729	0.716879	0.43994	0.74779	0.275006	0.241348	99.8187
235	STAD	14684	HypMet_MAP6, HypMet_SCARF2	11	13	resistance	CELLector signature	2	GDSC1_1018	Veliparib	PARP1, PARP2	Genome integrity	3.84152	3.76522	0.0762984	0.114808	0.105574	0.124686	0.722702	0.611923	0.781909	0.403574	0.246844	99.8187
235	STAD	4212	TP53mut, G8q24.21(MYC,POU5F1B), ~G20q13.11(...), L9p21.3(...)	21	3	sensitivity	CELLector signature	4	GDSC1_1018	Veliparib	PARP1, PARP2	Genome integrity	3.33313	3.87418	-0.541041	0.846719	0.807881	6.82074	0.669705	0.079323	0.183942	0.114926	0.227096	99.8187
235	STAD	18104	TP53mut, G8q24.21(MYC,POU5F1B)	16	8	sensitivity	CELLector signature	2	GDSC1_1018	Veliparib	PARP1, PARP2	Genome integrity	3.75212	3.83376	-0.0816362	0.122846	0.140848	0.0998793	0.579604	0.817349	0.779292	0.491973	0.249361	99.8187
235	STAD	28999	~HypMet_MAP6, TP53mut	15	9	resistance	CELLector signature	2	GDSC1_1018	Veliparib	PARP1, PARP2	Genome integrity	3.83113	3.7918	0.039334	0.0591081	0.0675374	0.0497855	0.582403	0.790069	0.889788	0.780412	0.253779	99.8187
235	STAD	17282	~HypMet_MAP6, TP53mut, HypMet_XKR6	18	6	resistance	CELLector signature	3	GDSC1_1018	Veliparib	PARP1, PARP2	Genome integrity	4.04103	3.72838	0.312646	0.480575	0.53076	0.378446	0.589054	0.826132	0.319068	0.469787	0.2488	99.8187
235	STAD	18368	~HypMet_MAP6, TP53mut, G8q24.21(MYC,POU5F1B)	18	6	sensitivity	CELLector signature	3	GDSC1_1018	Veliparib	PARP1, PARP2	Genome integrity	3.72399	3.83406	-0.110075	0.165803	0.194437	0.11942	0.566123	0.921752	0.728393	0.499791	0.249549	99.8187
235	STAD	9503	~G8q24.21(MYC,POU5F1B), ~G7q21.2(...), ~G8p23.1(...), ~L9p21.3(...), L16q23.1(WWOX)	19	5	resistance	CELLector signature	5	GDSC1_1018	Veliparib	PARP1, PARP2	Genome integrity	3.9845	3.75972	0.224782	0.341151	0.312647	0.905059	0.718963	0.248361	0.504382	0.264365	0.240747	99.8187
235	STAD	3714	HypMet_MAP6, HypMet_SCARF2, HypMet_APCDD1	17	7	resistance	CELLector signature	3	GDSC1_1018	Veliparib	PARP1, PARP2	Genome integrity	3.99614	3.72848	0.267668	0.409582	0.381158	0.534385	0.70225	0.500891	0.37164	0.101748	0.224991	99.8187
235	STAD	7435	~G8q24.21(MYC,POU5F1B), ~L17p12(DNAH9,MAP2K4,ZNF18), L9p23(PTPRD)	21	3	sensitivity	CELLector signature	3	GDSC1_1018	Veliparib	PARP1, PARP2	Genome integrity	3.2939	3.87978	-0.585886	0.923746	0.928682	0.878358	0.630879	0.667024	0.148697	0.204945	0.236751	99.8187
236	STAD	29178	HypMet_MAP6, HypMet_SCARF2, HypMet_POPDC3	14	10	sensitivity	CELLector signature	3	GDSC1_1019	Bosutinib	SRC, ABL, TEC	Other, kinases	1.59575	1.71515	-0.119394	0.125573	0.118293	0.13895	1.00931	0.859264	0.76452	0.78556	0.907119	99.8187
236	STAD	25525	~HypMet_MAP6, TP53mut, HypMet_XKR6	18	6	resistance	CELLector signature	3	GDSC1_1019	Bosutinib	SRC, ABL, TEC	Other, kinases	1.81084	1.61692	0.19392	0.204399	0.203937	0.205992	0.950885	0.941397	0.668805	0.688222	0.906922	99.8187
236	STAD	23132	TP53mut, ~G8q24.21(MYC,POU5F1B), L17p12(DNAH9,MAP2K4,ZNF18)	21	3	resistance	CELLector signature	3	GDSC1_1019	Bosutinib	SRC, ABL, TEC	Other, kinases	1.93064	1.62751	0.303138	0.320099	0.309568	0.57673	0.979227	0.525614	0.609203	0.62659	0.906751	99.8187
236	STAD	21694	HypMet_MAP6, HypMet_SCARF2, HypMet_APCDD1, HypMet_POPDC3, HypMet_CXCL12, HypMet_TRANK1	18	6	resistance	CELLector signature	6	GDSC1_1019	Bosutinib	SRC, ABL, TEC	Other, kinases	1.80415	1.61915	0.185006	0.194928	0.17963	0.309662	1.02993	0.597445	0.68324	0.591498	0.906635	99.8187
236	STAD	5114	~HypMet_MAP6, TP53mut, G8q24.21(MYC,POU5F1B)	18	6	sensitivity	CELLector signature	3	GDSC1_1019	Bosutinib	SRC, ABL, TEC	Other, kinases	1.19175	1.82328	-0.631536	0.694788	0.736637	0.592444	0.857324	1.06598	0.154683	0.140165	0.902261	99.8187
236	STAD	21695	HypMet_MAP6, HypMet_SCARF2, HypMet_POPDC3, HypMet_CXCL12, HypMet_APCDD1, HypMet_TRANK1, HypMet_ARL10	18	6	resistance	CELLector signature	7	GDSC1_1019	Bosutinib	SRC, ABL, TEC	Other, kinases	1.80415	1.61915	0.185006	0.194928	0.17963	0.309662	1.02993	0.597445	0.68324	0.591498	0.906635	99.8187
236	STAD	6780	HypMet_MAP6, HypMet_SCARF2, HypMet_APCDD1	17	7	resistance	CELLector signature	3	GDSC1_1019	Bosutinib	SRC, ABL, TEC	Other, kinases	2.0116	1.52285	0.48875	0.528894	0.50153	0.631669	0.974518	0.773744	0.251498	0.185958	0.903267	99.8187
236	STAD	21702	HypMet_MAP6, HypMet_SCARF2, HypMet_POPDC3, HypMet_CXCL12, HypMet_APCDD1	18	6	resistance	CELLector signature	5	GDSC1_1019	Bosutinib	SRC, ABL, TEC	Other, kinases	1.80415	1.61915	0.185006	0.194928	0.17963	0.309662	1.02993	0.597445	0.68324	0.591498	0.906635	99.8187
236	STAD	4828	TP53mut, G8q24.21(MYC,POU5F1B), ~G20q13.11(...), L9p21.3(...)	21	3	sensitivity	CELLector signature	4	GDSC1_1019	Bosutinib	SRC, ABL, TEC	Other, kinases	0.9071	1.77373	-0.866627	0.958093	0.944281	1.14082	0.917764	0.759655	0.134861	0.13239	0.902052	99.8187
236	STAD	2504	G8q24.21(MYC,POU5F1B), ~G20q13.11(...), L9p23(PTPRD)	21	3	sensitivity	CELLector signature	3	GDSC1_1019	Bosutinib	SRC, ABL, TEC	Other, kinases	0.756336	1.79527	-1.03893	1.17711	1.15468	1.50984	0.899754	0.688104	0.0696454	0.068341	0.899507	99.8187
236	STAD	21698	HypMet_MAP6, HypMet_SCARF2, HypMet_POPDC3, HypMet_CXCL12, HypMet_APCDD1, HypMet_TRANK1, HypMet_ARL10, HypMet_NEURL	18	6	resistance	CELLector signature	8	GDSC1_1019	Bosutinib	SRC, ABL, TEC	Other, kinases	1.80415	1.61915	0.185006	0.194928	0.17963	0.309662	1.02993	0.597445	0.68324	0.591498	0.906635	99.8187
236	STAD	23131	~G8q24.21(MYC,POU5F1B), L17p12(DNAH9,MAP2K4,ZNF18)	21	3	resistance	CELLector signature	2	GDSC1_1019	Bosutinib	SRC, ABL, TEC	Other, kinases	1.93064	1.62751	0.303138	0.320099	0.309568	0.57673	0.979227	0.525614	0.609203	0.62659	0.906751	99.8187
236	STAD	21703	HypMet_MAP6, HypMet_SCARF2, HypMet_POPDC3, HypMet_CXCL12, HypMet_APCDD1, HypMet_TRANK1	18	6	resistance	CELLector signature	6	GDSC1_1019	Bosutinib	SRC, ABL, TEC	Other, kinases	1.80415	1.61915	0.185006	0.194928	0.17963	0.309662	1.02993	0.597445	0.68324	0.591498	0.906635	99.8187
236	STAD	21701	HypMet_MAP6, HypMet_SCARF2, HypMet_APCDD1, HypMet_POPDC3, HypMet_CXCL12, HypMet_TRANK1, HypMet_ANKRD6, HypMet_ARL10, HypMet_NEURL	18	6	resistance	CELLector signature	9	GDSC1_1019	Bosutinib	SRC, ABL, TEC	Other, kinases	1.80415	1.61915	0.185006	0.194928	0.17963	0.309662	1.02993	0.597445	0.68324	0.591498	0.906635	99.8187
236	STAD	27726	~HypMet_MAP6, TP53mut	15	9	sensitivity	CELLector signature	2	GDSC1_1019	Bosutinib	SRC, ABL, TEC	Other, kinases	1.5971	1.70638	-0.109276	0.114885	0.122845	0.104036	0.889544	1.05037	0.787799	0.746339	0.90705	99.8187
236	STAD	21697	HypMet_MAP6, HypMet_SCARF2, HypMet_APCDD1, HypMet_POPDC3, HypMet_CXCL12	18	6	resistance	CELLector signature	5	GDSC1_1019	Bosutinib	SRC, ABL, TEC	Other, kinases	1.80415	1.61915	0.185006	0.194928	0.17963	0.309662	1.02993	0.597445	0.68324	0.591498	0.906635	99.8187
236	STAD	19463	HypMet_MAP6, HypMet_SCARF2	11	13	resistance	CELLector signature	2	GDSC1_1019	Bosutinib	SRC, ABL, TEC	Other, kinases	1.76246	1.55069	0.211765	0.223761	0.223966	0.223591	0.945521	0.947108	0.590429	0.528381	0.906387	99.8187
236	STAD	3104	TP53mut, G8q24.21(MYC,POU5F1B)	16	8	sensitivity	CELLector signature	2	GDSC1_1019	Bosutinib	SRC, ABL, TEC	Other, kinases	1.22734	1.88443	-0.657089	0.733218	0.736261	0.726823	0.892468	0.904056	0.104513	0.0853036	0.900384	99.8187
236	STAD	21696	HypMet_MAP6, HypMet_SCARF2, HypMet_APCDD1, HypMet_POPDC3, HypMet_CXCL12, HypMet_TRANK1, HypMet_ANKRD6	18	6	resistance	CELLector signature	7	GDSC1_1019	Bosutinib	SRC, ABL, TEC	Other, kinases	1.80415	1.61915	0.185006	0.194928	0.17963	0.309662	1.02993	0.597445	0.68324	0.591498	0.906635	99.8187
236	STAD	21699	HypMet_MAP6, HypMet_SCARF2, HypMet_POPDC3, HypMet_CXCL12, HypMet_APCDD1, HypMet_TRANK1, HypMet_ARL10, HypMet_NEURL, HypMet_ANKRD6	18	6	resistance	CELLector signature	9	GDSC1_1019	Bosutinib	SRC, ABL, TEC	Other, kinases	1.80415	1.61915	0.185006	0.194928	0.17963	0.309662	1.02993	0.597445	0.68324	0.591498	0.906635	99.8187
236	STAD	21700	HypMet_MAP6, HypMet_SCARF2, HypMet_APCDD1, HypMet_POPDC3, HypMet_CXCL12, HypMet_TRANK1, HypMet_ANKRD6, HypMet_ARL10	18	6	resistance	CELLector signature	8	GDSC1_1019	Bosutinib	SRC, ABL, TEC	Other, kinases	1.80415	1.61915	0.185006	0.194928	0.17963	0.309662	1.02993	0.597445	0.68324	0.591498	0.906635	99.8187
236	STAD	3144	~G8q24.21(MYC,POU5F1B), ~L17p12(DNAH9,MAP2K4,ZNF18), L9p23(PTPRD)	21	3	resistance	CELLector signature	3	GDSC1_1019	Bosutinib	SRC, ABL, TEC	Other, kinases	2.52335	1.54283	0.980518	1.10102	1.05511	3.30938	0.929306	0.296285	0.088247	0.0866146	0.900443	99.8187
237	STAD	24699	HypMet_MAP6, HypMet_SCARF2, HypMet_APCDD1, HypMet_POPDC3, HypMet_CXCL12, HypMet_TRANK1, HypMet_ANKRD6	18	6	resistance	CELLector signature	7	GDSC1_1020	Lenalidomide	CRBN	Protein stability and degradation	4.03974	3.87904	0.160698	0.252343	0.235081	0.363339	0.683589	0.442283	0.597813	0.666887	0.775543	99.8187
237	STAD	13588	~G8q24.21(MYC,POU5F1B), L17p12(DNAH9,MAP2K4,ZNF18)	21	3	resistance	CELLector signature	2	GDSC1_1020	Lenalidomide	CRBN	Protein stability and degradation	4.2126	3.8773	0.3353	0.531876	0.526592	0.595293	0.636736	0.563252	0.398127	0.373943	0.772304	99.8187
237	STAD	22053	HypMet_MAP6, HypMet_SCARF2, HypMet_POPDC3	14	10	resistance	CELLector signature	3	GDSC1_1020	Lenalidomide	CRBN	Protein stability and degradation	4.01443	3.8512	0.16323	0.256883	0.23927	0.29095	0.682198	0.561024	0.541349	0.599032	0.775058	99.8187
237	STAD	13514	HypMet_MAP6, HypMet_SCARF2	11	13	resistance	CELLector signature	2	GDSC1_1020	Lenalidomide	CRBN	Protein stability and degradation	4.03406	3.78349	0.250564	0.399269	0.360575	0.443208	0.6949	0.565341	0.340352	0.371782	0.772266	99.8187
237	STAD	15838	TP53mut, G8q24.21(MYC,POU5F1B)	16	8	sensitivity	CELLector signature	2	GDSC1_1020	Lenalidomide	CRBN	Protein stability and degradation	3.76128	3.99818	-0.236898	0.375874	0.449476	0.293122	0.527053	0.808189	0.394741	0.434544	0.773271	99.8187
237	STAD	22518	~HypMet_MAP6, TP53mut, HypMet_XKR6	18	6	resistance	CELLector signature	3	GDSC1_1020	Lenalidomide	CRBN	Protein stability and degradation	4.01706	3.8866	0.130453	0.204396	0.223024	0.16448	0.584929	0.793129	0.668809	0.610147	0.775146	99.8187
237	STAD	8630	HypMet_MAP6, HypMet_SCARF2, HypMet_APCDD1	17	7	resistance	CELLector signature	3	GDSC1_1020	Lenalidomide	CRBN	Protein stability and degradation	4.1639	3.81847	0.345432	0.557483	0.529046	0.663658	0.652932	0.520496	0.227544	0.239302	0.769083	99.8187
237	STAD	24693	HypMet_MAP6, HypMet_SCARF2, HypMet_POPDC3, HypMet_CXCL12, HypMet_APCDD1, HypMet_TRANK1, HypMet_ARL10, HypMet_NEURL	18	6	resistance	CELLector signature	8	GDSC1_1020	Lenalidomide	CRBN	Protein stability and degradation	4.03974	3.87904	0.160698	0.252343	0.235081	0.363339	0.683589	0.442283	0.597813	0.666887	0.775543	99.8187
237	STAD	9605	~HypMet_MAP6, TP53mut, G8q24.21(MYC,POU5F1B)	18	6	sensitivity	CELLector signature	3	GDSC1_1020	Lenalidomide	CRBN	Protein stability and degradation	3.65482	4.00735	-0.352523	0.567839	0.695211	0.38892	0.507073	0.906416	0.241169	0.26753	0.769929	99.8187
237	STAD	24691	HypMet_MAP6, HypMet_SCARF2, HypMet_POPDC3, HypMet_CXCL12, HypMet_APCDD1, HypMet_TRANK1, HypMet_ARL10, HypMet_NEURL, HypMet_ANKRD6	18	6	resistance	CELLector signature	9	GDSC1_1020	Lenalidomide	CRBN	Protein stability and degradation	4.03974	3.87904	0.160698	0.252343	0.235081	0.363339	0.683589	0.442283	0.597813	0.666887	0.775543	99.8187
237	STAD	24696	HypMet_MAP6, HypMet_SCARF2, HypMet_APCDD1, HypMet_POPDC3, HypMet_CXCL12, HypMet_TRANK1	18	6	resistance	CELLector signature	6	GDSC1_1020	Lenalidomide	CRBN	Protein stability and degradation	4.03974	3.87904	0.160698	0.252343	0.235081	0.363339	0.683589	0.442283	0.597813	0.666887	0.775543	99.8187
237	STAD	24700	HypMet_MAP6, HypMet_SCARF2, HypMet_APCDD1, HypMet_POPDC3, HypMet_CXCL12, HypMet_TRANK1, HypMet_ANKRD6, HypMet_ARL10, HypMet_NEURL	18	6	resistance	CELLector signature	9	GDSC1_1020	Lenalidomide	CRBN	Protein stability and degradation	4.03974	3.87904	0.160698	0.252343	0.235081	0.363339	0.683589	0.442283	0.597813	0.666887	0.775543	99.8187
237	STAD	18799	TP53mut, G8q24.21(MYC,POU5F1B), ~G20q13.11(...), L9p21.3(...)	21	3	sensitivity	CELLector signature	4	GDSC1_1020	Lenalidomide	CRBN	Protein stability and degradation	3.67101	3.95467	-0.283668	0.447832	0.427379	3.1707	0.663741	0.0894657	0.47575	0.510211	0.774219	99.8187
237	STAD	24692	HypMet_MAP6, HypMet_SCARF2, HypMet_APCDD1, HypMet_POPDC3, HypMet_CXCL12, HypMet_TRANK1, HypMet_ANKRD6, HypMet_ARL10	18	6	resistance	CELLector signature	8	GDSC1_1020	Lenalidomide	CRBN	Protein stability and degradation	4.03974	3.87904	0.160698	0.252343	0.235081	0.363339	0.683589	0.442283	0.597813	0.666887	0.775543	99.8187
237	STAD	13587	TP53mut, ~G8q24.21(MYC,POU5F1B), L17p12(DNAH9,MAP2K4,ZNF18)	21	3	resistance	CELLector signature	3	GDSC1_1020	Lenalidomide	CRBN	Protein stability and degradation	4.2126	3.8773	0.3353	0.531876	0.526592	0.595293	0.636736	0.563252	0.398127	0.373943	0.772304	99.8187
237	STAD	24695	HypMet_MAP6, HypMet_SCARF2, HypMet_APCDD1, HypMet_POPDC3, HypMet_CXCL12	18	6	resistance	CELLector signature	5	GDSC1_1020	Lenalidomide	CRBN	Protein stability and degradation	4.03974	3.87904	0.160698	0.252343	0.235081	0.363339	0.683589	0.442283	0.597813	0.666887	0.775543	99.8187
237	STAD	24694	HypMet_MAP6, HypMet_SCARF2, HypMet_POPDC3, HypMet_CXCL12, HypMet_APCDD1, HypMet_TRANK1, HypMet_ARL10	18	6	resistance	CELLector signature	7	GDSC1_1020	Lenalidomide	CRBN	Protein stability and degradation	4.03974	3.87904	0.160698	0.252343	0.235081	0.363339	0.683589	0.442283	0.597813	0.666887	0.775543	99.8187
237	STAD	19323	~HypMet_MAP6, TP53mut	15	9	sensitivity	CELLector signature	2	GDSC1_1020	Lenalidomide	CRBN	Protein stability and degradation	3.79825	3.9918	-0.193548	0.305549	0.36141	0.249549	0.535537	0.775593	0.47629	0.524291	0.77437	99.8187
237	STAD	3546	G8q24.21(MYC,POU5F1B), ~G20q13.11(...), L9p23(PTPRD)	21	3	sensitivity	CELLector signature	3	GDSC1_1020	Lenalidomide	CRBN	Protein stability and degradation	3.33664	4.00244	-0.665804	1.11287	1.1147	1.09504	0.597296	0.608016	0.0850961	0.0974691	0.761539	99.8187
237	STAD	24697	HypMet_MAP6, HypMet_SCARF2, HypMet_POPDC3, HypMet_CXCL12, HypMet_APCDD1, HypMet_TRANK1	18	6	resistance	CELLector signature	6	GDSC1_1020	Lenalidomide	CRBN	Protein stability and degradation	4.03974	3.87904	0.160698	0.252343	0.235081	0.363339	0.683589	0.442283	0.597813	0.666887	0.775543	99.8187
237	STAD	24698	HypMet_MAP6, HypMet_SCARF2, HypMet_POPDC3, HypMet_CXCL12, HypMet_APCDD1	18	6	resistance	CELLector signature	5	GDSC1_1020	Lenalidomide	CRBN	Protein stability and degradation	4.03974	3.87904	0.160698	0.252343	0.235081	0.363339	0.683589	0.442283	0.597813	0.666887	0.775543	99.8187
237	STAD	17849	~G8q24.21(MYC,POU5F1B), ~G7q21.2(...), ~G8p23.1(...), L9p21.3(...)	21	3	resistance	CELLector signature	4	GDSC1_1020	Lenalidomide	CRBN	Protein stability and degradation	4.14665	3.88672	0.25993	0.40957	0.408749	0.418059	0.635915	0.621754	0.513854	0.485347	0.773935	99.8187
238	STAD	28408	HypMet_MAP6, HypMet_SCARF2, HypMet_POPDC3, HypMet_CXCL12, HypMet_APCDD1, HypMet_TRANK1, HypMet_ARL10	18	6	sensitivity	CELLector signature	7	GDSC1_1021	Axitinib	PDGFR, KIT, VEGFR	RTK signaling	1.86897	1.90104	-0.032075	0.020242	0.0222745	0.0160421	1.43999	1.99943	0.966137	0.764622	0.677845	99.8187
238	STAD	30431	~HypMet_MAP6, TP53mut, HypMet_XKR6	18	6	sensitivity	CELLector signature	3	GDSC1_1021	Axitinib	PDGFR, KIT, VEGFR	RTK signaling	1.70264	1.95649	-0.253843	0.160612	0.15742	0.173117	1.61252	1.46631	0.736555	0.817974	0.678116	99.8187
238	STAD	28407	HypMet_MAP6, HypMet_SCARF2, HypMet_APCDD1, HypMet_POPDC3, HypMet_CXCL12	18	6	sensitivity	CELLector signature	5	GDSC1_1021	Axitinib	PDGFR, KIT, VEGFR	RTK signaling	1.86897	1.90104	-0.032075	0.020242	0.0222745	0.0160421	1.43999	1.99943	0.966137	0.764622	0.677845	99.8187
238	STAD	27845	~G8q24.21(MYC,POU5F1B), ~G7q21.2(...), ~G8p23.1(...), L9p21.3(...)	21	3	resistance	CELLector signature	4	GDSC1_1021	Axitinib	PDGFR, KIT, VEGFR	RTK signaling	2.10817	1.86229	0.245877	0.155386	0.149018	0.436006	1.64999	0.563932	0.803568	0.74979	0.677756	99.8187
238	STAD	3129	G8q24.21(MYC,POU5F1B), ~G20q13.11(...), L9p23(PTPRD)	21	3	sensitivity	CELLector signature	3	GDSC1_1021	Axitinib	PDGFR, KIT, VEGFR	RTK signaling	0.389896	2.10776	-1.71786	1.16913	1.23189	0.828161	1.39449	2.07431	0.0714189	0.0860645	0.656157	99.8187
238	STAD	22488	~G8q24.21(MYC,POU5F1B), L17p12(DNAH9,MAP2K4,ZNF18)	21	3	resistance	CELLector signature	2	GDSC1_1021	Axitinib	PDGFR, KIT, VEGFR	RTK signaling	2.27374	1.83864	0.435099	0.275816	0.27817	0.255151	1.56415	1.70526	0.659335	0.609738	0.676581	99.8187
238	STAD	3898	~HypMet_MAP6, TP53mut	15	9	sensitivity	CELLector signature	2	GDSC1_1021	Axitinib	PDGFR, KIT, VEGFR	RTK signaling	1.19992	2.30889	-1.10896	0.748233	0.806442	0.670983	1.37513	1.65274	0.0898062	0.106983	0.658865	99.8187
238	STAD	6600	~HypMet_MAP6, TP53mut, G8q24.21(MYC,POU5F1B)	18	6	sensitivity	CELLector signature	3	GDSC1_1021	Axitinib	PDGFR, KIT, VEGFR	RTK signaling	1.10105	2.15702	-1.05597	0.698869	0.808192	0.512765	1.30658	2.05936	0.152385	0.181467	0.665115	99.8187
238	STAD	28414	HypMet_MAP6, HypMet_SCARF2, HypMet_APCDD1, HypMet_POPDC3, HypMet_CXCL12, HypMet_TRANK1, HypMet_ANKRD6	18	6	sensitivity	CELLector signature	7	GDSC1_1021	Axitinib	PDGFR, KIT, VEGFR	RTK signaling	1.86897	1.90104	-0.032075	0.020242	0.0222745	0.0160421	1.43999	1.99943	0.966137	0.764622	0.677845	99.8187
238	STAD	22487	TP53mut, ~G8q24.21(MYC,POU5F1B), L17p12(DNAH9,MAP2K4,ZNF18)	21	3	resistance	CELLector signature	3	GDSC1_1021	Axitinib	PDGFR, KIT, VEGFR	RTK signaling	2.27374	1.83864	0.435099	0.275816	0.27817	0.255151	1.56415	1.70526	0.659335	0.609738	0.676581	99.8187
238	STAD	1128	TP53mut, G8q24.21(MYC,POU5F1B), ~G20q13.11(...), L9p21.3(...)	21	3	sensitivity	CELLector signature	4	GDSC1_1021	Axitinib	PDGFR, KIT, VEGFR	RTK signaling	0.0536653	2.15579	-2.10212	1.49247	1.59275	1.00177	1.3198	2.0984	0.0243301	0.0307205	0.6425	99.8187
238	STAD	28409	HypMet_MAP6, HypMet_SCARF2, HypMet_POPDC3, HypMet_CXCL12, HypMet_APCDD1, HypMet_TRANK1, HypMet_ARL10, HypMet_NEURL, HypMet_ANKRD6	18	6	sensitivity	CELLector signature	9	GDSC1_1021	Axitinib	PDGFR, KIT, VEGFR	RTK signaling	1.86897	1.90104	-0.032075	0.020242	0.0222745	0.0160421	1.43999	1.99943	0.966137	0.764622	0.677845	99.8187
238	STAD	28410	HypMet_MAP6, HypMet_SCARF2, HypMet_POPDC3, HypMet_CXCL12, HypMet_APCDD1, HypMet_TRANK1	18	6	sensitivity	CELLector signature	6	GDSC1_1021	Axitinib	PDGFR, KIT, VEGFR	RTK signaling	1.86897	1.90104	-0.032075	0.020242	0.0222745	0.0160421	1.43999	1.99943	0.966137	0.764622	0.677845	99.8187
238	STAD	28413	HypMet_MAP6, HypMet_SCARF2, HypMet_APCDD1, HypMet_POPDC3, HypMet_CXCL12, HypMet_TRANK1, HypMet_ANKRD6, HypMet_ARL10	18	6	sensitivity	CELLector signature	8	GDSC1_1021	Axitinib	PDGFR, KIT, VEGFR	RTK signaling	1.86897	1.90104	-0.032075	0.020242	0.0222745	0.0160421	1.43999	1.99943	0.966137	0.764622	0.677845	99.8187
238	STAD	25471	~G8q24.21(MYC,POU5F1B), ~L17p12(DNAH9,MAP2K4,ZNF18), L9p23(PTPRD)	21	3	resistance	CELLector signature	3	GDSC1_1021	Axitinib	PDGFR, KIT, VEGFR	RTK signaling	2.30495	1.83418	0.470773	0.298662	0.290679	0.44862	1.61956	1.04938	0.633248	0.686925	0.677307	99.8187
238	STAD	28411	HypMet_MAP6, HypMet_SCARF2, HypMet_POPDC3, HypMet_CXCL12, HypMet_APCDD1	18	6	sensitivity	CELLector signature	5	GDSC1_1021	Axitinib	PDGFR, KIT, VEGFR	RTK signaling	1.86897	1.90104	-0.032075	0.020242	0.0222745	0.0160421	1.43999	1.99943	0.966137	0.764622	0.677845	99.8187
238	STAD	28412	HypMet_MAP6, HypMet_SCARF2, HypMet_APCDD1, HypMet_POPDC3, HypMet_CXCL12, HypMet_TRANK1, HypMet_ANKRD6, HypMet_ARL10, HypMet_NEURL	18	6	sensitivity	CELLector signature	9	GDSC1_1021	Axitinib	PDGFR, KIT, VEGFR	RTK signaling	1.86897	1.90104	-0.032075	0.020242	0.0222745	0.0160421	1.43999	1.99943	0.966137	0.764622	0.677845	99.8187
238	STAD	10478	HypMet_MAP6, HypMet_SCARF2	11	13	resistance	CELLector signature	2	GDSC1_1021	Axitinib	PDGFR, KIT, VEGFR	RTK signaling	2.23617	1.48748	0.748692	0.487432	0.461286	0.512985	1.62305	1.45948	0.246805	0.292162	0.670239	99.8187
238	STAD	25181	~G8q24.21(MYC,POU5F1B), ~G7q21.2(...), ~G8p23.1(...), ~L9p21.3(...), L16q23.1(WWOX)	19	5	sensitivity	CELLector signature	5	GDSC1_1021	Axitinib	PDGFR, KIT, VEGFR	RTK signaling	1.72602	1.93697	-0.21095	0.133334	0.143983	0.104085	1.4651	2.02671	0.793267	0.679699	0.677248	99.8187
238	STAD	28415	HypMet_MAP6, HypMet_SCARF2, HypMet_APCDD1, HypMet_POPDC3, HypMet_CXCL12, HypMet_TRANK1	18	6	sensitivity	CELLector signature	6	GDSC1_1021	Axitinib	PDGFR, KIT, VEGFR	RTK signaling	1.86897	1.90104	-0.032075	0.020242	0.0222745	0.0160421	1.43999	1.99943	0.966137	0.764622	0.677845	99.8187
238	STAD	28416	HypMet_MAP6, HypMet_SCARF2, HypMet_POPDC3, HypMet_CXCL12, HypMet_APCDD1, HypMet_TRANK1, HypMet_ARL10, HypMet_NEURL	18	6	sensitivity	CELLector signature	8	GDSC1_1021	Axitinib	PDGFR, KIT, VEGFR	RTK signaling	1.86897	1.90104	-0.032075	0.020242	0.0222745	0.0160421	1.43999	1.99943	0.966137	0.764622	0.677845	99.8187
238	STAD	14930	TP53mut, G8q24.21(MYC,POU5F1B)	16	8	sensitivity	CELLector signature	2	GDSC1_1021	Axitinib	PDGFR, KIT, VEGFR	RTK signaling	1.46532	2.10688	-0.641555	0.41315	0.464939	0.343008	1.37987	1.87038	0.350386	0.41003	0.673471	99.8187
239	STAD	23321	~HypMet_MAP6, TP53mut, G8q24.21(MYC,POU5F1B)	18	6	sensitivity	CELLector signature	3	GDSC1_1022	AZD7762	CHEK1, CHEK2	Cell cycle	-0.628772	-0.43991	-0.188862	0.202525	0.20336	0.199762	0.928709	0.945434	0.67165	0.631047	0.84796	99.8187
239	STAD	17701	~HypMet_MAP6, TP53mut	15	9	sensitivity	CELLector signature	2	GDSC1_1022	AZD7762	CHEK1, CHEK2	Cell cycle	-0.637891	-0.396667	-0.241225	0.259811	0.285468	0.227831	0.845016	1.05879	0.544089	0.481427	0.846987	99.8187
239	STAD	27165	~G8q24.21(MYC,POU5F1B), L17p12(DNAH9,MAP2K4,ZNF18)	21	3	resistance	CELLector signature	2	GDSC1_1022	AZD7762	CHEK1, CHEK2	Cell cycle	-0.292873	-0.514876	0.222004	0.237871	0.233005	0.312879	0.952784	0.70955	0.703646	0.730571	0.848369	99.8187
239	STAD	14299	TP53mut, G8q24.21(MYC,POU5F1B), ~G20q13.11(...), L9p21.3(...)	21	3	sensitivity	CELLector signature	4	GDSC1_1022	AZD7762	CHEK1, CHEK2	Cell cycle	-0.905466	-0.427363	-0.478103	0.518684	0.541208	0.384999	0.883401	1.24183	0.409745	0.394661	0.846142	99.8187
239	STAD	21605	HypMet_MAP6, HypMet_SCARF2, HypMet_POPDC3, HypMet_CXCL12, HypMet_APCDD1, HypMet_TRANK1, HypMet_ARL10, HypMet_NEURL	18	6	sensitivity	CELLector signature	8	GDSC1_1022	AZD7762	CHEK1, CHEK2	Cell cycle	-0.678715	-0.423263	-0.255452	0.27489	0.261766	0.340825	0.975878	0.74951	0.565736	0.589277	0.847737	99.8187
239	STAD	17393	~G8q24.21(MYC,POU5F1B), ~G7q21.2(...), ~G8p23.1(...), L9p21.3(...)	21	3	sensitivity	CELLector signature	4	GDSC1_1022	AZD7762	CHEK1, CHEK2	Cell cycle	-0.838235	-0.436967	-0.401268	0.433276	0.434611	0.420568	0.92328	0.954109	0.490048	0.472836	0.846915	99.8187
239	STAD	21604	HypMet_MAP6, HypMet_SCARF2, HypMet_POPDC3, HypMet_CXCL12, HypMet_APCDD1, HypMet_TRANK1, HypMet_ARL10	18	6	sensitivity	CELLector signature	7	GDSC1_1022	AZD7762	CHEK1, CHEK2	Cell cycle	-0.678715	-0.423263	-0.255452	0.27489	0.261766	0.340825	0.975878	0.74951	0.565736	0.589277	0.847737	99.8187
239	STAD	28706	~G8q24.21(MYC,POU5F1B), ~L17p12(DNAH9,MAP2K4,ZNF18), L9p23(PTPRD)	21	3	resistance	CELLector signature	3	GDSC1_1022	AZD7762	CHEK1, CHEK2	Cell cycle	-0.354916	-0.506013	0.151097	0.161604	0.167843	0.12288	0.900231	1.22963	0.79589	0.772346	0.848496	99.8187
239	STAD	27164	TP53mut, ~G8q24.21(MYC,POU5F1B), L17p12(DNAH9,MAP2K4,ZNF18)	21	3	resistance	CELLector signature	3	GDSC1_1022	AZD7762	CHEK1, CHEK2	Cell cycle	-0.292873	-0.514876	0.222004	0.237871	0.233005	0.312879	0.952784	0.70955	0.703646	0.730571	0.848369	99.8187
239	STAD	21607	HypMet_MAP6, HypMet_SCARF2, HypMet_APCDD1, HypMet_POPDC3, HypMet_CXCL12, HypMet_TRANK1, HypMet_ANKRD6, HypMet_ARL10, HypMet_NEURL	18	6	sensitivity	CELLector signature	9	GDSC1_1022	AZD7762	CHEK1, CHEK2	Cell cycle	-0.678715	-0.423263	-0.255452	0.27489	0.261766	0.340825	0.975878	0.74951	0.565736	0.589277	0.847737	99.8187
239	STAD	17372	HypMet_MAP6, HypMet_SCARF2, HypMet_POPDC3	14	10	resistance	CELLector signature	3	GDSC1_1022	AZD7762	CHEK1, CHEK2	Cell cycle	-0.368901	-0.571572	0.202671	0.217783	0.203702	0.244501	0.994939	0.828914	0.604153	0.472302	0.84691	99.8187
239	STAD	25342	TP53mut, G8q24.21(MYC,POU5F1B)	16	8	resistance	CELLector signature	2	GDSC1_1022	AZD7762	CHEK1, CHEK2	Cell cycle	-0.362207	-0.549585	0.187378	0.201075	0.201818	0.19951	0.928453	0.939194	0.646951	0.683318	0.848194	99.8187
239	STAD	23353	G8q24.21(MYC,POU5F1B), ~G20q13.11(...), L9p23(PTPRD)	21	3	sensitivity	CELLector signature	3	GDSC1_1022	AZD7762	CHEK1, CHEK2	Cell cycle	-0.717049	-0.45428	-0.26277	0.281932	0.29303	0.213544	0.896734	1.23052	0.652305	0.631379	0.847961	99.8187
239	STAD	21610	HypMet_MAP6, HypMet_SCARF2, HypMet_APCDD1, HypMet_POPDC3, HypMet_CXCL12	18	6	sensitivity	CELLector signature	5	GDSC1_1022	AZD7762	CHEK1, CHEK2	Cell cycle	-0.678715	-0.423263	-0.255452	0.27489	0.261766	0.340825	0.975878	0.74951	0.565736	0.589277	0.847737	99.8187
239	STAD	12767	HypMet_MAP6, HypMet_SCARF2, HypMet_APCDD1	17	7	sensitivity	CELLector signature	3	GDSC1_1022	AZD7762	CHEK1, CHEK2	Cell cycle	-0.766156	-0.372231	-0.393924	0.42931	0.401618	0.545405	0.980844	0.72226	0.349481	0.353708	0.84564	99.8187
239	STAD	21612	HypMet_MAP6, HypMet_SCARF2, HypMet_APCDD1, HypMet_POPDC3, HypMet_CXCL12, HypMet_TRANK1, HypMet_ANKRD6	18	6	sensitivity	CELLector signature	7	GDSC1_1022	AZD7762	CHEK1, CHEK2	Cell cycle	-0.678715	-0.423263	-0.255452	0.27489	0.261766	0.340825	0.975878	0.74951	0.565736	0.589277	0.847737	99.8187
239	STAD	21608	HypMet_MAP6, HypMet_SCARF2, HypMet_APCDD1, HypMet_POPDC3, HypMet_CXCL12, HypMet_TRANK1, HypMet_ANKRD6, HypMet_ARL10	18	6	sensitivity	CELLector signature	8	GDSC1_1022	AZD7762	CHEK1, CHEK2	Cell cycle	-0.678715	-0.423263	-0.255452	0.27489	0.261766	0.340825	0.975878	0.74951	0.565736	0.589277	0.847737	99.8187
239	STAD	29014	~HypMet_MAP6, TP53mut, HypMet_XKR6	18	6	sensitivity	CELLector signature	3	GDSC1_1022	AZD7762	CHEK1, CHEK2	Cell cycle	-0.562173	-0.46211	-0.100064	0.10698	0.114688	0.0890995	0.872486	1.12305	0.822566	0.781041	0.84852	99.8187
239	STAD	21613	HypMet_MAP6, HypMet_SCARF2, HypMet_APCDD1, HypMet_POPDC3, HypMet_CXCL12, HypMet_TRANK1	18	6	sensitivity	CELLector signature	6	GDSC1_1022	AZD7762	CHEK1, CHEK2	Cell cycle	-0.678715	-0.423263	-0.255452	0.27489	0.261766	0.340825	0.975878	0.74951	0.565736	0.589277	0.847737	99.8187
239	STAD	21606	HypMet_MAP6, HypMet_SCARF2, HypMet_POPDC3, HypMet_CXCL12, HypMet_APCDD1	18	6	sensitivity	CELLector signature	5	GDSC1_1022	AZD7762	CHEK1, CHEK2	Cell cycle	-0.678715	-0.423263	-0.255452	0.27489	0.261766	0.340825	0.975878	0.74951	0.565736	0.589277	0.847737	99.8187
239	STAD	21611	HypMet_MAP6, HypMet_SCARF2, HypMet_POPDC3, HypMet_CXCL12, HypMet_APCDD1, HypMet_TRANK1	18	6	sensitivity	CELLector signature	6	GDSC1_1022	AZD7762	CHEK1, CHEK2	Cell cycle	-0.678715	-0.423263	-0.255452	0.27489	0.261766	0.340825	0.975878	0.74951	0.565736	0.589277	0.847737	99.8187
239	STAD	21609	HypMet_MAP6, HypMet_SCARF2, HypMet_POPDC3, HypMet_CXCL12, HypMet_APCDD1, HypMet_TRANK1, HypMet_ARL10, HypMet_NEURL, HypMet_ANKRD6	18	6	sensitivity	CELLector signature	9	GDSC1_1022	AZD7762	CHEK1, CHEK2	Cell cycle	-0.678715	-0.423263	-0.255452	0.27489	0.261766	0.340825	0.975878	0.74951	0.565736	0.589277	0.847737	99.8187
240	STAD	25878	HypMet_MAP6, HypMet_SCARF2, HypMet_APCDD1, HypMet_POPDC3, HypMet_CXCL12	18	6	sensitivity	CELLector signature	5	GDSC1_1023	GW441756	NTRK1	RTK signaling	2.40425	2.45526	-0.0510164	0.0586936	0.0611976	0.0520301	0.833634	0.980517	0.902044	0.697378	0.681301	99.8187
240	STAD	25880	HypMet_MAP6, HypMet_SCARF2, HypMet_APCDD1, HypMet_POPDC3, HypMet_CXCL12, HypMet_TRANK1	18	6	sensitivity	CELLector signature	6	GDSC1_1023	GW441756	NTRK1	RTK signaling	2.40425	2.45526	-0.0510164	0.0586936	0.0611976	0.0520301	0.833634	0.980517	0.902044	0.697378	0.681301	99.8187
240	STAD	25882	HypMet_MAP6, HypMet_SCARF2, HypMet_APCDD1, HypMet_POPDC3, HypMet_CXCL12, HypMet_TRANK1, HypMet_ANKRD6	18	6	sensitivity	CELLector signature	7	GDSC1_1023	GW441756	NTRK1	RTK signaling	2.40425	2.45526	-0.0510164	0.0586936	0.0611976	0.0520301	0.833634	0.980517	0.902044	0.697378	0.681301	99.8187
240	STAD	25883	HypMet_MAP6, HypMet_SCARF2, HypMet_APCDD1, HypMet_POPDC3, HypMet_CXCL12, HypMet_TRANK1, HypMet_ANKRD6, HypMet_ARL10, HypMet_NEURL	18	6	sensitivity	CELLector signature	9	GDSC1_1023	GW441756	NTRK1	RTK signaling	2.40425	2.45526	-0.0510164	0.0586936	0.0611976	0.0520301	0.833634	0.980517	0.902044	0.697378	0.681301	99.8187
240	STAD	25879	HypMet_MAP6, HypMet_SCARF2, HypMet_POPDC3, HypMet_CXCL12, HypMet_APCDD1, HypMet_TRANK1	18	6	sensitivity	CELLector signature	6	GDSC1_1023	GW441756	NTRK1	RTK signaling	2.40425	2.45526	-0.0510164	0.0586936	0.0611976	0.0520301	0.833634	0.980517	0.902044	0.697378	0.681301	99.8187
240	STAD	18830	~HypMet_MAP6, TP53mut, HypMet_XKR6	18	6	resistance	CELLector signature	3	GDSC1_1023	GW441756	NTRK1	RTK signaling	2.60904	2.387	0.222045	0.25709	0.236001	0.425405	0.940862	0.521961	0.590986	0.511434	0.679249	99.8187
240	STAD	22388	~HypMet_MAP6, TP53mut	15	9	sensitivity	CELLector signature	2	GDSC1_1023	GW441756	NTRK1	RTK signaling	2.29526	2.53086	-0.235608	0.273547	0.280344	0.262756	0.840423	0.896678	0.523199	0.606998	0.680471	99.8187
240	STAD	25876	HypMet_MAP6, HypMet_SCARF2, HypMet_POPDC3, HypMet_CXCL12, HypMet_APCDD1	18	6	sensitivity	CELLector signature	5	GDSC1_1023	GW441756	NTRK1	RTK signaling	2.40425	2.45526	-0.0510164	0.0586936	0.0611976	0.0520301	0.833634	0.980517	0.902044	0.697378	0.681301	99.8187
240	STAD	25875	HypMet_MAP6, HypMet_SCARF2, HypMet_POPDC3, HypMet_CXCL12, HypMet_APCDD1, HypMet_TRANK1, HypMet_ARL10, HypMet_NEURL	18	6	sensitivity	CELLector signature	8	GDSC1_1023	GW441756	NTRK1	RTK signaling	2.40425	2.45526	-0.0510164	0.0586936	0.0611976	0.0520301	0.833634	0.980517	0.902044	0.697378	0.681301	99.8187
240	STAD	7640	~G8q24.21(MYC,POU5F1B), L17p12(DNAH9,MAP2K4,ZNF18)	21	3	resistance	CELLector signature	2	GDSC1_1023	GW441756	NTRK1	RTK signaling	2.99507	2.36357	0.631498	0.750266	0.723959	1.47127	0.872283	0.429221	0.237033	0.21084	0.670812	99.8187
240	STAD	7641	TP53mut, ~G8q24.21(MYC,POU5F1B), L17p12(DNAH9,MAP2K4,ZNF18)	21	3	resistance	CELLector signature	3	GDSC1_1023	GW441756	NTRK1	RTK signaling	2.99507	2.36357	0.631498	0.750266	0.723959	1.47127	0.872283	0.429221	0.237033	0.21084	0.670812	99.8187
240	STAD	25943	HypMet_MAP6, HypMet_SCARF2, HypMet_POPDC3	14	10	resistance	CELLector signature	3	GDSC1_1023	GW441756	NTRK1	RTK signaling	2.56047	2.35825	0.20222	0.234255	0.222552	0.254971	0.908639	0.793107	0.57727	0.69895	0.681313	99.8187
240	STAD	25881	HypMet_MAP6, HypMet_SCARF2, HypMet_APCDD1, HypMet_POPDC3, HypMet_CXCL12, HypMet_TRANK1, HypMet_ANKRD6, HypMet_ARL10	18	6	sensitivity	CELLector signature	8	GDSC1_1023	GW441756	NTRK1	RTK signaling	2.40425	2.45526	-0.0510164	0.0586936	0.0611976	0.0520301	0.833634	0.980517	0.902044	0.697378	0.681301	99.8187
240	STAD	11428	TP53mut, G8q24.21(MYC,POU5F1B)	16	8	sensitivity	CELLector signature	2	GDSC1_1023	GW441756	NTRK1	RTK signaling	2.16648	2.58052	-0.414043	0.489836	0.55474	0.403722	0.746373	1.02556	0.270141	0.317735	0.675055	99.8187
240	STAD	25874	HypMet_MAP6, HypMet_SCARF2, HypMet_POPDC3, HypMet_CXCL12, HypMet_APCDD1, HypMet_TRANK1, HypMet_ARL10, HypMet_NEURL, HypMet_ANKRD6	18	6	sensitivity	CELLector signature	9	GDSC1_1023	GW441756	NTRK1	RTK signaling	2.40425	2.45526	-0.0510164	0.0586936	0.0611976	0.0520301	0.833634	0.980517	0.902044	0.697378	0.681301	99.8187
240	STAD	28447	HypMet_MAP6, HypMet_SCARF2, HypMet_APCDD1	17	7	sensitivity	CELLector signature	3	GDSC1_1023	GW441756	NTRK1	RTK signaling	2.41943	2.45201	-0.0325801	0.0374757	0.0379203	0.0363623	0.859172	0.895987	0.93425	0.765625	0.681757	99.8187
240	STAD	25877	HypMet_MAP6, HypMet_SCARF2, HypMet_POPDC3, HypMet_CXCL12, HypMet_APCDD1, HypMet_TRANK1, HypMet_ARL10	18	6	sensitivity	CELLector signature	7	GDSC1_1023	GW441756	NTRK1	RTK signaling	2.40425	2.45526	-0.0510164	0.0586936	0.0611976	0.0520301	0.833634	0.980517	0.902044	0.697378	0.681301	99.8187
240	STAD	17671	~HypMet_MAP6, TP53mut, G8q24.21(MYC,POU5F1B)	18	6	sensitivity	CELLector signature	3	GDSC1_1023	GW441756	NTRK1	RTK signaling	2.19413	2.5253	-0.331177	0.386659	0.415639	0.320267	0.79679	1.03406	0.420884	0.480544	0.678759	99.8187
240	STAD	21565	HypMet_MAP6, HypMet_SCARF2	11	13	resistance	CELLector signature	2	GDSC1_1023	GW441756	NTRK1	RTK signaling	2.55378	2.311	0.242782	0.282214	0.245087	0.330669	0.990596	0.734214	0.498103	0.587975	0.680259	99.8187
240	STAD	29233	~G8q24.21(MYC,POU5F1B), ~G7q21.2(...), ~G8p23.1(...), L9p21.3(...)	21	3	resistance	CELLector signature	4	GDSC1_1023	GW441756	NTRK1	RTK signaling	2.53776	2.4289	0.108855	0.125309	0.121814	0.193799	0.893609	0.561688	0.840983	0.787118	0.681873	99.8187
240	STAD	22384	~G8q24.21(MYC,POU5F1B), ~L17p12(DNAH9,MAP2K4,ZNF18), L9p23(PTPRD)	21	3	resistance	CELLector signature	3	GDSC1_1023	GW441756	NTRK1	RTK signaling	2.72095	2.40273	0.318223	0.368941	0.36065	0.504449	0.882359	0.630832	0.556108	0.606867	0.68047	99.8187
241	STAD	4394	~G8q24.21(MYC,POU5F1B), ~L17p12(DNAH9,MAP2K4,ZNF18), L9p23(PTPRD)	21	3	resistance	CELLector signature	3	GDSC1_1024	Lestaurtinib	FLT3, JAK2, NTRK1, NTRK2, NTRK3	Other, kinases	0.96639	-0.328551	1.29494	1.00667	0.987435	1.29259	1.31142	1.00182	0.117125	0.120096	0.997469	99.8187
241	STAD	9488	HypMet_MAP6, HypMet_SCARF2, HypMet_POPDC3, HypMet_CXCL12, HypMet_APCDD1, HypMet_TRANK1, HypMet_ARL10	18	6	sensitivity	CELLector signature	7	GDSC1_1024	Lestaurtinib	FLT3, JAK2, NTRK1, NTRK2, NTRK3	Other, kinases	-0.637295	-0.00981239	-0.627482	0.471079	0.487137	0.426413	1.2881	1.47154	0.32851	0.264024	0.99754	99.8187
241	STAD	9481	HypMet_MAP6, HypMet_SCARF2, HypMet_POPDC3, HypMet_CXCL12, HypMet_APCDD1	18	6	sensitivity	CELLector signature	5	GDSC1_1024	Lestaurtinib	FLT3, JAK2, NTRK1, NTRK2, NTRK3	Other, kinases	-0.637295	-0.00981239	-0.627482	0.471079	0.487137	0.426413	1.2881	1.47154	0.32851	0.264024	0.99754	99.8187
241	STAD	9480	HypMet_MAP6, HypMet_SCARF2, HypMet_APCDD1, HypMet_POPDC3, HypMet_CXCL12, HypMet_TRANK1, HypMet_ANKRD6, HypMet_ARL10	18	6	sensitivity	CELLector signature	8	GDSC1_1024	Lestaurtinib	FLT3, JAK2, NTRK1, NTRK2, NTRK3	Other, kinases	-0.637295	-0.00981239	-0.627482	0.471079	0.487137	0.426413	1.2881	1.47154	0.32851	0.264024	0.99754	99.8187
241	STAD	9486	HypMet_MAP6, HypMet_SCARF2, HypMet_POPDC3, HypMet_CXCL12, HypMet_APCDD1, HypMet_TRANK1	18	6	sensitivity	CELLector signature	6	GDSC1_1024	Lestaurtinib	FLT3, JAK2, NTRK1, NTRK2, NTRK3	Other, kinases	-0.637295	-0.00981239	-0.627482	0.471079	0.487137	0.426413	1.2881	1.47154	0.32851	0.264024	0.99754	99.8187
241	STAD	9485	HypMet_MAP6, HypMet_SCARF2, HypMet_APCDD1, HypMet_POPDC3, HypMet_CXCL12	18	6	sensitivity	CELLector signature	5	GDSC1_1024	Lestaurtinib	FLT3, JAK2, NTRK1, NTRK2, NTRK3	Other, kinases	-0.637295	-0.00981239	-0.627482	0.471079	0.487137	0.426413	1.2881	1.47154	0.32851	0.264024	0.99754	99.8187
241	STAD	6400	HypMet_MAP6, HypMet_SCARF2	11	13	resistance	CELLector signature	2	GDSC1_1024	Lestaurtinib	FLT3, JAK2, NTRK1, NTRK2, NTRK3	Other, kinases	0.152344	-0.543716	0.69606	0.53019	0.519957	0.539196	1.33869	1.29092	0.209025	0.176207	0.997505	99.8187
241	STAD	19028	HypMet_MAP6, HypMet_SCARF2, HypMet_APCDD1	17	7	sensitivity	CELLector signature	3	GDSC1_1024	Lestaurtinib	FLT3, JAK2, NTRK1, NTRK2, NTRK3	Other, kinases	-0.425754	-0.0600068	-0.365747	0.270765	0.279308	0.251329	1.30947	1.45525	0.552727	0.516558	0.997589	99.8187
241	STAD	9484	HypMet_MAP6, HypMet_SCARF2, HypMet_APCDD1, HypMet_POPDC3, HypMet_CXCL12, HypMet_TRANK1	18	6	sensitivity	CELLector signature	6	GDSC1_1024	Lestaurtinib	FLT3, JAK2, NTRK1, NTRK2, NTRK3	Other, kinases	-0.637295	-0.00981239	-0.627482	0.471079	0.487137	0.426413	1.2881	1.47154	0.32851	0.264024	0.99754	99.8187
241	STAD	9479	HypMet_MAP6, HypMet_SCARF2, HypMet_POPDC3, HypMet_CXCL12, HypMet_APCDD1, HypMet_TRANK1, HypMet_ARL10, HypMet_NEURL	18	6	sensitivity	CELLector signature	8	GDSC1_1024	Lestaurtinib	FLT3, JAK2, NTRK1, NTRK2, NTRK3	Other, kinases	-0.637295	-0.00981239	-0.627482	0.471079	0.487137	0.426413	1.2881	1.47154	0.32851	0.264024	0.99754	99.8187
241	STAD	25838	~HypMet_MAP6, TP53mut, G8q24.21(MYC,POU5F1B)	18	6	sensitivity	CELLector signature	3	GDSC1_1024	Lestaurtinib	FLT3, JAK2, NTRK1, NTRK2, NTRK3	Other, kinases	-0.353689	-0.104348	-0.249341	0.183713	0.196282	0.154088	1.27032	1.61818	0.700495	0.696802	0.997605	99.8187
241	STAD	13388	~HypMet_MAP6, TP53mut	15	9	sensitivity	CELLector signature	2	GDSC1_1024	Lestaurtinib	FLT3, JAK2, NTRK1, NTRK2, NTRK3	Other, kinases	-0.476803	0.0193893	-0.496193	0.370681	0.393685	0.338591	1.26038	1.46546	0.388823	0.368524	0.997566	99.8187
241	STAD	9483	HypMet_MAP6, HypMet_SCARF2, HypMet_APCDD1, HypMet_POPDC3, HypMet_CXCL12, HypMet_TRANK1, HypMet_ANKRD6	18	6	sensitivity	CELLector signature	7	GDSC1_1024	Lestaurtinib	FLT3, JAK2, NTRK1, NTRK2, NTRK3	Other, kinases	-0.637295	-0.00981239	-0.627482	0.471079	0.487137	0.426413	1.2881	1.47154	0.32851	0.264024	0.99754	99.8187
241	STAD	9482	HypMet_MAP6, HypMet_SCARF2, HypMet_APCDD1, HypMet_POPDC3, HypMet_CXCL12, HypMet_TRANK1, HypMet_ANKRD6, HypMet_ARL10, HypMet_NEURL	18	6	sensitivity	CELLector signature	9	GDSC1_1024	Lestaurtinib	FLT3, JAK2, NTRK1, NTRK2, NTRK3	Other, kinases	-0.637295	-0.00981239	-0.627482	0.471079	0.487137	0.426413	1.2881	1.47154	0.32851	0.264024	0.99754	99.8187
241	STAD	9487	HypMet_MAP6, HypMet_SCARF2, HypMet_POPDC3, HypMet_CXCL12, HypMet_APCDD1, HypMet_TRANK1, HypMet_ARL10, HypMet_NEURL, HypMet_ANKRD6	18	6	sensitivity	CELLector signature	9	GDSC1_1024	Lestaurtinib	FLT3, JAK2, NTRK1, NTRK2, NTRK3	Other, kinases	-0.637295	-0.00981239	-0.627482	0.471079	0.487137	0.426413	1.2881	1.47154	0.32851	0.264024	0.99754	99.8187
241	STAD	10522	~G8q24.21(MYC,POU5F1B), ~G7q21.2(...), ~G8p23.1(...), L9p21.3(...)	21	3	resistance	CELLector signature	4	GDSC1_1024	Lestaurtinib	FLT3, JAK2, NTRK1, NTRK2, NTRK3	Other, kinases	0.61273	-0.278028	0.890758	0.671411	0.643252	2.06889	1.38477	0.430549	0.288453	0.292997	0.997548	99.8187
241	STAD	1566	G8q24.21(MYC,POU5F1B), ~G20q13.11(...), L9p23(PTPRD)	21	3	sensitivity	CELLector signature	3	GDSC1_1024	Lestaurtinib	FLT3, JAK2, NTRK1, NTRK2, NTRK3	Other, kinases	-1.611	0.0396478	-1.65065	1.3346	1.34012	1.28289	1.23171	1.28666	0.0417375	0.0432844	0.997364	99.8187
241	STAD	25872	~G8q24.21(MYC,POU5F1B), L17p12(DNAH9,MAP2K4,ZNF18)	21	3	resistance	CELLector signature	2	GDSC1_1024	Lestaurtinib	FLT3, JAK2, NTRK1, NTRK2, NTRK3	Other, kinases	0.125174	-0.208377	0.333551	0.245796	0.247499	0.230495	1.34769	1.44711	0.694295	0.697353	0.997605	99.8187
241	STAD	5328	TP53mut, G8q24.21(MYC,POU5F1B), ~G20q13.11(...), L9p21.3(...)	21	3	sensitivity	CELLector signature	4	GDSC1_1024	Lestaurtinib	FLT3, JAK2, NTRK1, NTRK2, NTRK3	Other, kinases	-1.22892	-0.0149343	-1.21399	0.936907	0.949432	0.833972	1.27865	1.45567	0.143264	0.146543	0.997488	99.8187
241	STAD	25871	TP53mut, ~G8q24.21(MYC,POU5F1B), L17p12(DNAH9,MAP2K4,ZNF18)	21	3	resistance	CELLector signature	3	GDSC1_1024	Lestaurtinib	FLT3, JAK2, NTRK1, NTRK2, NTRK3	Other, kinases	0.125174	-0.208377	0.333551	0.245796	0.247499	0.230495	1.34769	1.44711	0.694295	0.697353	0.997605	99.8187
242	STAD	2377	~G8q24.21(MYC,POU5F1B), ~L17p12(DNAH9,MAP2K4,ZNF18), L9p23(PTPRD)	18	3	resistance	CELLector signature	3	GDSC1_1025	SB216763	GSK3A, GSK3B	WNT signaling	5.20028	4.29459	0.905693	1.27258	1.2334	1.8941	0.734303	0.478166	0.0554263	0.0656788	0.736489	99.8187
242	STAD	24522	~HypMet_MAP6, TP53mut, HypMet_XKR6	17	4	sensitivity	CELLector signature	3	GDSC1_1025	SB216763	GSK3A, GSK3B	WNT signaling	4.24497	4.4661	-0.221126	0.28331	0.285425	0.272773	0.774724	0.81066	0.616057	0.662419	0.758664	99.8187
242	STAD	990	~HypMet_MAP6, TP53mut, G8q24.21(MYC,POU5F1B)	16	5	sensitivity	CELLector signature	3	GDSC1_1025	SB216763	GSK3A, GSK3B	WNT signaling	3.76079	4.63122	-0.870437	1.27563	1.33496	1.10781	0.652034	0.785726	0.0222141	0.026966	0.725424	99.8187
242	STAD	12137	HypMet_MAP6, HypMet_SCARF2, HypMet_APCDD1, HypMet_POPDC3, HypMet_CXCL12, HypMet_TRANK1	16	5	sensitivity	CELLector signature	6	GDSC1_1025	SB216763	GSK3A, GSK3B	WNT signaling	4.18855	4.49755	-0.308997	0.399452	0.371233	0.625183	0.832352	0.49425	0.445201	0.33674	0.753742	99.8187
242	STAD	13126	~G8q24.21(MYC,POU5F1B), ~G7q21.2(...), ~G8p23.1(...), L9p21.3(...)	18	3	resistance	CELLector signature	4	GDSC1_1025	SB216763	GSK3A, GSK3B	WNT signaling	4.7888	4.36317	0.425625	0.552709	0.525995	1.6322	0.809182	0.260767	0.386533	0.3627	0.754381	99.8187
242	STAD	12130	HypMet_MAP6, HypMet_SCARF2, HypMet_POPDC3, HypMet_CXCL12, HypMet_APCDD1, HypMet_TRANK1, HypMet_ARL10, HypMet_NEURL	16	5	sensitivity	CELLector signature	8	GDSC1_1025	SB216763	GSK3A, GSK3B	WNT signaling	4.18855	4.49755	-0.308997	0.399452	0.371233	0.625183	0.832352	0.49425	0.445201	0.33674	0.753742	99.8187
242	STAD	9354	HypMet_MAP6, HypMet_SCARF2	9	12	resistance	CELLector signature	2	GDSC1_1025	SB216763	GSK3A, GSK3B	WNT signaling	4.60016	4.18906	0.4111	0.543666	0.498515	0.585469	0.824648	0.702171	0.232644	0.260516	0.751403	99.8187
242	STAD	12132	HypMet_MAP6, HypMet_SCARF2, HypMet_APCDD1, HypMet_POPDC3, HypMet_CXCL12, HypMet_TRANK1, HypMet_ANKRD6	16	5	sensitivity	CELLector signature	7	GDSC1_1025	SB216763	GSK3A, GSK3B	WNT signaling	4.18855	4.49755	-0.308997	0.399452	0.371233	0.625183	0.832352	0.49425	0.445201	0.33674	0.753742	99.8187
242	STAD	12129	HypMet_MAP6, HypMet_SCARF2, HypMet_POPDC3, HypMet_CXCL12, HypMet_APCDD1, HypMet_TRANK1, HypMet_ARL10, HypMet_NEURL, HypMet_ANKRD6	16	5	sensitivity	CELLector signature	9	GDSC1_1025	SB216763	GSK3A, GSK3B	WNT signaling	4.18855	4.49755	-0.308997	0.399452	0.371233	0.625183	0.832352	0.49425	0.445201	0.33674	0.753742	99.8187
242	STAD	966	G8q24.21(MYC,POU5F1B), ~G20q13.11(...), L9p23(PTPRD)	18	3	sensitivity	CELLector signature	3	GDSC1_1025	SB216763	GSK3A, GSK3B	WNT signaling	3.50835	4.57658	-1.06823	1.56976	1.51911	2.41149	0.703197	0.442976	0.0209649	0.0260737	0.724988	99.8187
242	STAD	6154	~HypMet_MAP6, TP53mut	14	7	sensitivity	CELLector signature	2	GDSC1_1025	SB216763	GSK3A, GSK3B	WNT signaling	4.07956	4.59619	-0.516628	0.695376	0.747463	0.611901	0.691175	0.8443	0.149488	0.170175	0.747159	99.8187
242	STAD	28234	~G8q24.21(MYC,POU5F1B), ~G7q21.2(...), ~G8p23.1(...), ~L9p21.3(...), L16q23.1(WWOX)	17	4	sensitivity	CELLector signature	5	GDSC1_1025	SB216763	GSK3A, GSK3B	WNT signaling	4.32978	4.44614	-0.116362	0.148353	0.145262	0.169001	0.801051	0.688531	0.792378	0.759834	0.75931	99.8187
242	STAD	12136	HypMet_MAP6, HypMet_SCARF2, HypMet_POPDC3, HypMet_CXCL12, HypMet_APCDD1	16	5	sensitivity	CELLector signature	5	GDSC1_1025	SB216763	GSK3A, GSK3B	WNT signaling	4.18855	4.49755	-0.308997	0.399452	0.371233	0.625183	0.832352	0.49425	0.445201	0.33674	0.753742	99.8187
242	STAD	18367	HypMet_MAP6, HypMet_SCARF2, HypMet_POPDC3	12	9	sensitivity	CELLector signature	3	GDSC1_1025	SB216763	GSK3A, GSK3B	WNT signaling	4.33201	4.49295	-0.160944	0.205981	0.175972	0.29394	0.914598	0.54754	0.645726	0.499788	0.756894	99.8187
242	STAD	12133	HypMet_MAP6, HypMet_SCARF2, HypMet_POPDC3, HypMet_CXCL12, HypMet_APCDD1, HypMet_TRANK1, HypMet_ARL10	16	5	sensitivity	CELLector signature	7	GDSC1_1025	SB216763	GSK3A, GSK3B	WNT signaling	4.18855	4.49755	-0.308997	0.399452	0.371233	0.625183	0.832352	0.49425	0.445201	0.33674	0.753742	99.8187
242	STAD	12138	HypMet_MAP6, HypMet_SCARF2, HypMet_POPDC3, HypMet_CXCL12, HypMet_APCDD1, HypMet_TRANK1	16	5	sensitivity	CELLector signature	6	GDSC1_1025	SB216763	GSK3A, GSK3B	WNT signaling	4.18855	4.49755	-0.308997	0.399452	0.371233	0.625183	0.832352	0.49425	0.445201	0.33674	0.753742	99.8187
242	STAD	12135	HypMet_MAP6, HypMet_SCARF2, HypMet_APCDD1, HypMet_POPDC3, HypMet_CXCL12	16	5	sensitivity	CELLector signature	5	GDSC1_1025	SB216763	GSK3A, GSK3B	WNT signaling	4.18855	4.49755	-0.308997	0.399452	0.371233	0.625183	0.832352	0.49425	0.445201	0.33674	0.753742	99.8187
242	STAD	12134	HypMet_MAP6, HypMet_SCARF2, HypMet_APCDD1, HypMet_POPDC3, HypMet_CXCL12, HypMet_TRANK1, HypMet_ANKRD6, HypMet_ARL10	16	5	sensitivity	CELLector signature	8	GDSC1_1025	SB216763	GSK3A, GSK3B	WNT signaling	4.18855	4.49755	-0.308997	0.399452	0.371233	0.625183	0.832352	0.49425	0.445201	0.33674	0.753742	99.8187
242	STAD	12131	HypMet_MAP6, HypMet_SCARF2, HypMet_APCDD1, HypMet_POPDC3, HypMet_CXCL12, HypMet_TRANK1, HypMet_ANKRD6, HypMet_ARL10, HypMet_NEURL	16	5	sensitivity	CELLector signature	9	GDSC1_1025	SB216763	GSK3A, GSK3B	WNT signaling	4.18855	4.49755	-0.308997	0.399452	0.371233	0.625183	0.832352	0.49425	0.445201	0.33674	0.753742	99.8187
243	STAD	16165	TP53mut, G8q24.21(MYC,POU5F1B), ~G20q13.11(...), L9p21.3(...)	20	3	sensitivity	CELLector signature	4	GDSC1_1026	Tanespimycin	HSP90	Protein stability and degradation	-2.38158	-1.59755	-0.784031	0.441237	0.425412	0.833734	1.84299	0.940385	0.483899	0.442343	0.630812	99.8187
243	STAD	6996	HypMet_MAP6, HypMet_SCARF2, HypMet_APCDD1, HypMet_POPDC3, HypMet_CXCL12, HypMet_TRANK1	18	5	sensitivity	CELLector signature	6	GDSC1_1026	Tanespimycin	HSP90	Protein stability and degradation	-2.69506	-1.42335	-1.27171	0.742641	0.683666	1.5315	1.86013	0.830371	0.156641	0.192691	0.621077	99.8187
243	STAD	11091	HypMet_MAP6, HypMet_SCARF2, HypMet_POPDC3	14	9	sensitivity	CELLector signature	3	GDSC1_1026	Tanespimycin	HSP90	Protein stability and degradation	-2.23563	-1.35536	-0.880264	0.505567	0.426495	0.865021	2.06395	1.01762	0.249908	0.307737	0.626877	99.8187
243	STAD	7003	HypMet_MAP6, HypMet_SCARF2, HypMet_POPDC3, HypMet_CXCL12, HypMet_APCDD1, HypMet_TRANK1, HypMet_ARL10	18	5	sensitivity	CELLector signature	7	GDSC1_1026	Tanespimycin	HSP90	Protein stability and degradation	-2.69506	-1.42335	-1.27171	0.742641	0.683666	1.5315	1.86013	0.830371	0.156641	0.192691	0.621077	99.8187
243	STAD	23152	TP53mut, G8q24.21(MYC,POU5F1B)	15	8	resistance	CELLector signature	2	GDSC1_1026	Tanespimycin	HSP90	Protein stability and degradation	-1.38259	-1.869	0.486408	0.272982	0.283709	0.254736	1.71446	1.90946	0.539648	0.627065	0.633884	99.8187
243	STAD	8824	~G8q24.21(MYC,POU5F1B), ~G7q21.2(...), ~G8p23.1(...), L9p21.3(...)	20	3	resistance	CELLector signature	4	GDSC1_1026	Tanespimycin	HSP90	Protein stability and degradation	-0.500428	-1.87972	1.37929	0.796682	0.8617	0.516462	1.60066	2.67065	0.212183	0.245034	0.624138	99.8187
243	STAD	6998	HypMet_MAP6, HypMet_SCARF2, HypMet_POPDC3, HypMet_CXCL12, HypMet_APCDD1, HypMet_TRANK1, HypMet_ARL10, HypMet_NEURL, HypMet_ANKRD6	18	5	sensitivity	CELLector signature	9	GDSC1_1026	Tanespimycin	HSP90	Protein stability and degradation	-2.69506	-1.42335	-1.27171	0.742641	0.683666	1.5315	1.86013	0.830371	0.156641	0.192691	0.621077	99.8187
243	STAD	6995	HypMet_MAP6, HypMet_SCARF2, HypMet_POPDC3, HypMet_CXCL12, HypMet_APCDD1, HypMet_TRANK1, HypMet_ARL10, HypMet_NEURL	18	5	sensitivity	CELLector signature	8	GDSC1_1026	Tanespimycin	HSP90	Protein stability and degradation	-2.69506	-1.42335	-1.27171	0.742641	0.683666	1.5315	1.86013	0.830371	0.156641	0.192691	0.621077	99.8187
243	STAD	1631	TP53mut, ~G8q24.21(MYC,POU5F1B), L17p12(DNAH9,MAP2K4,ZNF18)	20	3	sensitivity	CELLector signature	3	GDSC1_1026	Tanespimycin	HSP90	Protein stability and degradation	-3.5113	-1.42809	-2.08321	1.26907	1.22592	2.24556	1.69931	0.927702	0.0530854	0.044854	0.599942	99.8187
243	STAD	1630	~G8q24.21(MYC,POU5F1B), L17p12(DNAH9,MAP2K4,ZNF18)	20	3	sensitivity	CELLector signature	2	GDSC1_1026	Tanespimycin	HSP90	Protein stability and degradation	-3.5113	-1.42809	-2.08321	1.26907	1.22592	2.24556	1.69931	0.927702	0.0530854	0.044854	0.599942	99.8187
243	STAD	7002	HypMet_MAP6, HypMet_SCARF2, HypMet_POPDC3, HypMet_CXCL12, HypMet_APCDD1, HypMet_TRANK1	18	5	sensitivity	CELLector signature	6	GDSC1_1026	Tanespimycin	HSP90	Protein stability and degradation	-2.69506	-1.42335	-1.27171	0.742641	0.683666	1.5315	1.86013	0.830371	0.156641	0.192691	0.621077	99.8187
243	STAD	16779	HypMet_MAP6, HypMet_SCARF2	11	12	sensitivity	CELLector signature	2	GDSC1_1026	Tanespimycin	HSP90	Protein stability and degradation	-2.01849	-1.35216	-0.666335	0.3777	0.289594	0.62716	2.30093	1.06246	0.375816	0.457967	0.631154	99.8187
243	STAD	6997	HypMet_MAP6, HypMet_SCARF2, HypMet_POPDC3, HypMet_CXCL12, HypMet_APCDD1	18	5	sensitivity	CELLector signature	5	GDSC1_1026	Tanespimycin	HSP90	Protein stability and degradation	-2.69506	-1.42335	-1.27171	0.742641	0.683666	1.5315	1.86013	0.830371	0.156641	0.192691	0.621077	99.8187
243	STAD	8181	~G8q24.21(MYC,POU5F1B), ~L17p12(DNAH9,MAP2K4,ZNF18), L9p23(PTPRD)	20	3	resistance	CELLector signature	3	GDSC1_1026	Tanespimycin	HSP90	Protein stability and degradation	-0.656226	-1.85635	1.20012	0.686649	0.745198	0.44011	1.61048	2.72687	0.279953	0.225915	0.623122	99.8187
243	STAD	28902	~G8q24.21(MYC,POU5F1B), ~G7q21.2(...), ~G8p23.1(...), ~L9p21.3(...), L16q23.1(WWOX)	19	4	sensitivity	CELLector signature	5	GDSC1_1026	Tanespimycin	HSP90	Protein stability and degradation	-2.00003	-1.63661	-0.363426	0.202752	0.200462	0.218363	1.81294	1.66432	0.716145	0.777303	0.635232	99.8187
243	STAD	21231	~HypMet_MAP6, TP53mut, G8q24.21(MYC,POU5F1B)	17	6	resistance	CELLector signature	3	GDSC1_1026	Tanespimycin	HSP90	Protein stability and degradation	-1.27814	-1.84864	0.570492	0.320674	0.342515	0.271496	1.6656	2.10129	0.50685	0.578618	0.633258	99.8187
243	STAD	19797	~HypMet_MAP6, TP53mut	14	9	resistance	CELLector signature	2	GDSC1_1026	Tanespimycin	HSP90	Protein stability and degradation	-1.34776	-1.92613	0.578369	0.326058	0.489323	0.236331	1.18198	2.44728	0.453856	0.53819	0.632648	99.8187
243	STAD	6999	HypMet_MAP6, HypMet_SCARF2, HypMet_APCDD1, HypMet_POPDC3, HypMet_CXCL12, HypMet_TRANK1, HypMet_ANKRD6, HypMet_ARL10, HypMet_NEURL	18	5	sensitivity	CELLector signature	9	GDSC1_1026	Tanespimycin	HSP90	Protein stability and degradation	-2.69506	-1.42335	-1.27171	0.742641	0.683666	1.5315	1.86013	0.830371	0.156641	0.192691	0.621077	99.8187
243	STAD	21316	~HypMet_MAP6, TP53mut, HypMet_XKR6	17	6	resistance	CELLector signature	3	GDSC1_1026	Tanespimycin	HSP90	Protein stability and degradation	-1.28062	-1.84776	0.567142	0.31875	0.346817	0.260522	1.63528	2.17695	0.509376	0.581325	0.633296	99.8187
243	STAD	7000	HypMet_MAP6, HypMet_SCARF2, HypMet_APCDD1, HypMet_POPDC3, HypMet_CXCL12, HypMet_TRANK1, HypMet_ANKRD6	18	5	sensitivity	CELLector signature	7	GDSC1_1026	Tanespimycin	HSP90	Protein stability and degradation	-2.69506	-1.42335	-1.27171	0.742641	0.683666	1.5315	1.86013	0.830371	0.156641	0.192691	0.621077	99.8187
243	STAD	2898	G8q24.21(MYC,POU5F1B), ~G20q13.11(...), L9p23(PTPRD)	20	3	sensitivity	CELLector signature	3	GDSC1_1026	Tanespimycin	HSP90	Protein stability and degradation	-3.2929	-1.46085	-1.83205	1.0916	1.04557	2.86467	1.7522	0.639532	0.0924337	0.0797155	0.60871	99.8187
243	STAD	7001	HypMet_MAP6, HypMet_SCARF2, HypMet_APCDD1, HypMet_POPDC3, HypMet_CXCL12	18	5	sensitivity	CELLector signature	5	GDSC1_1026	Tanespimycin	HSP90	Protein stability and degradation	-2.69506	-1.42335	-1.27171	0.742641	0.683666	1.5315	1.86013	0.830371	0.156641	0.192691	0.621077	99.8187
243	STAD	6994	HypMet_MAP6, HypMet_SCARF2, HypMet_APCDD1, HypMet_POPDC3, HypMet_CXCL12, HypMet_TRANK1, HypMet_ANKRD6, HypMet_ARL10	18	5	sensitivity	CELLector signature	8	GDSC1_1026	Tanespimycin	HSP90	Protein stability and degradation	-2.69506	-1.42335	-1.27171	0.742641	0.683666	1.5315	1.86013	0.830371	0.156641	0.192691	0.621077	99.8187
243	STAD	15284	HypMet_MAP6, HypMet_SCARF2, HypMet_APCDD1	17	6	sensitivity	CELLector signature	3	GDSC1_1026	Tanespimycin	HSP90	Protein stability and degradation	-2.29691	-1.48907	-0.807838	0.459125	0.426138	0.658989	1.89572	1.22588	0.344614	0.41977	0.630283	99.8187
244	STAD	14559	HypMet_MAP6, HypMet_SCARF2, HypMet_APCDD1	17	7	resistance	CELLector signature	3	GDSC1_1028	VX-702	p38	JNK and p38 signaling	3.20382	2.79621	0.407601	0.520395	0.471833	0.800287	0.863867	0.509319	0.25897	0.401445	0.419893	99.8187
244	STAD	20346	HypMet_MAP6, HypMet_SCARF2, HypMet_APCDD1, HypMet_POPDC3, HypMet_CXCL12	18	6	resistance	CELLector signature	5	GDSC1_1028	VX-702	p38	JNK and p38 signaling	3.18213	2.82609	0.356042	0.450361	0.420057	0.642235	0.847603	0.554379	0.349777	0.553634	0.423828	99.8187
244	STAD	23584	~HypMet_MAP6, TP53mut, G8q24.21(MYC,POU5F1B)	18	6	sensitivity	CELLector signature	3	GDSC1_1028	VX-702	p38	JNK and p38 signaling	2.72311	2.97909	-0.255985	0.320602	0.340068	0.273101	0.752747	0.937327	0.503536	0.637861	0.425266	99.8187
244	STAD	25687	TP53mut, ~G8q24.21(MYC,POU5F1B), L17p12(DNAH9,MAP2K4,ZNF18)	21	3	resistance	CELLector signature	3	GDSC1_1028	VX-702	p38	JNK and p38 signaling	3.02776	2.899	0.128762	0.159838	0.166306	0.120389	0.774244	1.06955	0.798068	0.692835	0.425994	99.8187
244	STAD	20343	HypMet_MAP6, HypMet_SCARF2, HypMet_POPDC3, HypMet_CXCL12, HypMet_APCDD1, HypMet_TRANK1, HypMet_ARL10, HypMet_NEURL, HypMet_ANKRD6	18	6	resistance	CELLector signature	9	GDSC1_1028	VX-702	p38	JNK and p38 signaling	3.18213	2.82609	0.356042	0.450361	0.420057	0.642235	0.847603	0.554379	0.349777	0.553634	0.423828	99.8187
244	STAD	16863	HypMet_MAP6, HypMet_SCARF2, HypMet_POPDC3	14	10	resistance	CELLector signature	3	GDSC1_1028	VX-702	p38	JNK and p38 signaling	3.12297	2.76661	0.356361	0.453583	0.396357	0.610065	0.899091	0.584136	0.285143	0.459854	0.421652	99.8187
244	STAD	20344	HypMet_MAP6, HypMet_SCARF2, HypMet_APCDD1, HypMet_POPDC3, HypMet_CXCL12, HypMet_TRANK1, HypMet_ANKRD6, HypMet_ARL10, HypMet_NEURL	18	6	resistance	CELLector signature	9	GDSC1_1028	VX-702	p38	JNK and p38 signaling	3.18213	2.82609	0.356042	0.450361	0.420057	0.642235	0.847603	0.554379	0.349777	0.553634	0.423828	99.8187
244	STAD	20345	HypMet_MAP6, HypMet_SCARF2, HypMet_POPDC3, HypMet_CXCL12, HypMet_APCDD1, HypMet_TRANK1, HypMet_ARL10	18	6	resistance	CELLector signature	7	GDSC1_1028	VX-702	p38	JNK and p38 signaling	3.18213	2.82609	0.356042	0.450361	0.420057	0.642235	0.847603	0.554379	0.349777	0.553634	0.423828	99.8187
244	STAD	7634	HypMet_MAP6, HypMet_SCARF2	11	13	resistance	CELLector signature	2	GDSC1_1028	VX-702	p38	JNK and p38 signaling	3.1389	2.6506	0.488306	0.637694	0.494091	0.955725	0.988291	0.510927	0.133837	0.210574	0.41023	99.8187
244	STAD	1149	G8q24.21(MYC,POU5F1B), ~G20q13.11(...), L9p23(PTPRD)	21	3	sensitivity	CELLector signature	3	GDSC1_1028	VX-702	p38	JNK and p38 signaling	1.96334	3.05106	-1.08772	1.52347	1.47708	2.53211	0.736398	0.429572	0.021823	0.0313942	0.37553	99.8187
244	STAD	25688	~G8q24.21(MYC,POU5F1B), L17p12(DNAH9,MAP2K4,ZNF18)	21	3	resistance	CELLector signature	2	GDSC1_1028	VX-702	p38	JNK and p38 signaling	3.02776	2.899	0.128762	0.159838	0.166306	0.120389	0.774244	1.06955	0.798068	0.692835	0.425994	99.8187
244	STAD	2967	~G8q24.21(MYC,POU5F1B), ~G7q21.2(...), ~G8p23.1(...), ~L9p21.3(...), L16q23.1(WWOX)	19	5	sensitivity	CELLector signature	5	GDSC1_1028	VX-702	p38	JNK and p38 signaling	2.47862	3.02996	-0.551341	0.71402	0.748971	0.601275	0.736131	0.916953	0.169456	0.0816535	0.393719	99.8187
244	STAD	20348	HypMet_MAP6, HypMet_SCARF2, HypMet_POPDC3, HypMet_CXCL12, HypMet_APCDD1	18	6	resistance	CELLector signature	5	GDSC1_1028	VX-702	p38	JNK and p38 signaling	3.18213	2.82609	0.356042	0.450361	0.420057	0.642235	0.847603	0.554379	0.349777	0.553634	0.423828	99.8187
244	STAD	21380	TP53mut, G8q24.21(MYC,POU5F1B)	16	8	sensitivity	CELLector signature	2	GDSC1_1028	VX-702	p38	JNK and p38 signaling	2.73191	3.00669	-0.274779	0.34547	0.371471	0.30423	0.739705	0.903195	0.433498	0.583403	0.424385	99.8187
244	STAD	20347	HypMet_MAP6, HypMet_SCARF2, HypMet_POPDC3, HypMet_CXCL12, HypMet_APCDD1, HypMet_TRANK1	18	6	resistance	CELLector signature	6	GDSC1_1028	VX-702	p38	JNK and p38 signaling	3.18213	2.82609	0.356042	0.450361	0.420057	0.642235	0.847603	0.554379	0.349777	0.553634	0.423828	99.8187
244	STAD	10050	~HypMet_MAP6, TP53mut, HypMet_XKR6	18	6	resistance	CELLector signature	3	GDSC1_1028	VX-702	p38	JNK and p38 signaling	3.15418	2.8354	0.318783	0.401583	0.392539	0.437768	0.812106	0.728201	0.403456	0.280426	0.414741	99.8187
244	STAD	20350	HypMet_MAP6, HypMet_SCARF2, HypMet_APCDD1, HypMet_POPDC3, HypMet_CXCL12, HypMet_TRANK1, HypMet_ANKRD6, HypMet_ARL10	18	6	resistance	CELLector signature	8	GDSC1_1028	VX-702	p38	JNK and p38 signaling	3.18213	2.82609	0.356042	0.450361	0.420057	0.642235	0.847603	0.554379	0.349777	0.553634	0.423828	99.8187
244	STAD	27035	~HypMet_MAP6, TP53mut	15	9	resistance	CELLector signature	2	GDSC1_1028	VX-702	p38	JNK and p38 signaling	2.92582	2.90867	0.0171477	0.0212551	0.0215386	0.0207849	0.796139	0.825006	0.96025	0.727603	0.426379	99.8187
244	STAD	16666	~G8q24.21(MYC,POU5F1B), ~L17p12(DNAH9,MAP2K4,ZNF18), L9p23(PTPRD)	21	3	resistance	CELLector signature	3	GDSC1_1028	VX-702	p38	JNK and p38 signaling	3.30008	2.8601	0.439974	0.555271	0.531723	1.80495	0.82745	0.24376	0.378053	0.455154	0.421524	99.8187
244	STAD	20351	HypMet_MAP6, HypMet_SCARF2, HypMet_APCDD1, HypMet_POPDC3, HypMet_CXCL12, HypMet_TRANK1	18	6	resistance	CELLector signature	6	GDSC1_1028	VX-702	p38	JNK and p38 signaling	3.18213	2.82609	0.356042	0.450361	0.420057	0.642235	0.847603	0.554379	0.349777	0.553634	0.423828	99.8187
244	STAD	20349	HypMet_MAP6, HypMet_SCARF2, HypMet_POPDC3, HypMet_CXCL12, HypMet_APCDD1, HypMet_TRANK1, HypMet_ARL10, HypMet_NEURL	18	6	resistance	CELLector signature	8	GDSC1_1028	VX-702	p38	JNK and p38 signaling	3.18213	2.82609	0.356042	0.450361	0.420057	0.642235	0.847603	0.554379	0.349777	0.553634	0.423828	99.8187
244	STAD	20352	HypMet_MAP6, HypMet_SCARF2, HypMet_APCDD1, HypMet_POPDC3, HypMet_CXCL12, HypMet_TRANK1, HypMet_ANKRD6	18	6	resistance	CELLector signature	7	GDSC1_1028	VX-702	p38	JNK and p38 signaling	3.18213	2.82609	0.356042	0.450361	0.420057	0.642235	0.847603	0.554379	0.349777	0.553634	0.423828	99.8187
245	STAD	21050	G8q24.21(MYC,POU5F1B), ~G20q13.11(...), L9p23(PTPRD)	21	3	sensitivity	CELLector signature	3	GDSC1_1029	Motesanib	VEGFR, RET, KIT, PDGFR	RTK signaling	2.26639	2.46633	-0.199946	0.299167	0.287838	0.673392	0.694647	0.296923	0.632676	0.573595	0.616606	99.8187
245	STAD	30137	HypMet_MAP6, HypMet_SCARF2, HypMet_APCDD1, HypMet_POPDC3, HypMet_CXCL12, HypMet_TRANK1	18	6	sensitivity	CELLector signature	6	GDSC1_1029	Motesanib	VEGFR, RET, KIT, PDGFR	RTK signaling	2.32823	2.47904	-0.150805	0.22561	0.295802	0.144963	0.509816	1.0403	0.636952	0.810577	0.618815	99.8187
245	STAD	30130	HypMet_MAP6, HypMet_SCARF2, HypMet_POPDC3, HypMet_CXCL12, HypMet_APCDD1, HypMet_TRANK1, HypMet_ARL10, HypMet_NEURL, HypMet_ANKRD6	18	6	sensitivity	CELLector signature	9	GDSC1_1029	Motesanib	VEGFR, RET, KIT, PDGFR	RTK signaling	2.32823	2.47904	-0.150805	0.22561	0.295802	0.144963	0.509816	1.0403	0.636952	0.810577	0.618815	99.8187
245	STAD	15009	~G8q24.21(MYC,POU5F1B), ~G7q21.2(...), ~G8p23.1(...), ~L9p21.3(...), L16q23.1(WWOX)	19	5	sensitivity	CELLector signature	5	GDSC1_1029	Motesanib	VEGFR, RET, KIT, PDGFR	RTK signaling	2.18522	2.50874	-0.323521	0.491868	0.632128	0.295247	0.511796	1.09577	0.338417	0.412095	0.613555	99.8187
245	STAD	15740	TP53mut, G8q24.21(MYC,POU5F1B), ~G20q13.11(...), L9p21.3(...)	21	3	sensitivity	CELLector signature	4	GDSC1_1029	Motesanib	VEGFR, RET, KIT, PDGFR	RTK signaling	2.18524	2.47792	-0.292691	0.440632	0.422969	1.14775	0.69199	0.255012	0.482792	0.431338	0.614015	99.8187
245	STAD	30133	HypMet_MAP6, HypMet_SCARF2, HypMet_APCDD1, HypMet_POPDC3, HypMet_CXCL12, HypMet_TRANK1, HypMet_ANKRD6, HypMet_ARL10, HypMet_NEURL	18	6	sensitivity	CELLector signature	9	GDSC1_1029	Motesanib	VEGFR, RET, KIT, PDGFR	RTK signaling	2.32823	2.47904	-0.150805	0.22561	0.295802	0.144963	0.509816	1.0403	0.636952	0.810577	0.618815	99.8187
245	STAD	30136	HypMet_MAP6, HypMet_SCARF2, HypMet_APCDD1, HypMet_POPDC3, HypMet_CXCL12	18	6	sensitivity	CELLector signature	5	GDSC1_1029	Motesanib	VEGFR, RET, KIT, PDGFR	RTK signaling	2.32823	2.47904	-0.150805	0.22561	0.295802	0.144963	0.509816	1.0403	0.636952	0.810577	0.618815	99.8187
245	STAD	30134	HypMet_MAP6, HypMet_SCARF2, HypMet_APCDD1, HypMet_POPDC3, HypMet_CXCL12, HypMet_TRANK1, HypMet_ANKRD6, HypMet_ARL10	18	6	sensitivity	CELLector signature	8	GDSC1_1029	Motesanib	VEGFR, RET, KIT, PDGFR	RTK signaling	2.32823	2.47904	-0.150805	0.22561	0.295802	0.144963	0.509816	1.0403	0.636952	0.810577	0.618815	99.8187
245	STAD	30131	HypMet_MAP6, HypMet_SCARF2, HypMet_POPDC3, HypMet_CXCL12, HypMet_APCDD1, HypMet_TRANK1	18	6	sensitivity	CELLector signature	6	GDSC1_1029	Motesanib	VEGFR, RET, KIT, PDGFR	RTK signaling	2.32823	2.47904	-0.150805	0.22561	0.295802	0.144963	0.509816	1.0403	0.636952	0.810577	0.618815	99.8187
245	STAD	30221	TP53mut, G8q24.21(MYC,POU5F1B)	16	8	resistance	CELLector signature	2	GDSC1_1029	Motesanib	VEGFR, RET, KIT, PDGFR	RTK signaling	2.51761	2.4032	0.114411	0.170881	0.156184	0.224818	0.732541	0.508906	0.696913	0.812919	0.618827	99.8187
245	STAD	25842	~G8q24.21(MYC,POU5F1B), ~L17p12(DNAH9,MAP2K4,ZNF18), L9p23(PTPRD)	21	3	resistance	CELLector signature	3	GDSC1_1029	Motesanib	VEGFR, RET, KIT, PDGFR	RTK signaling	2.55305	2.42538	0.127667	0.190419	0.189526	0.200109	0.673613	0.637989	0.760593	0.696863	0.618012	99.8187
245	STAD	17423	~HypMet_MAP6, TP53mut	15	9	sensitivity	CELLector signature	2	GDSC1_1029	Motesanib	VEGFR, RET, KIT, PDGFR	RTK signaling	2.35104	2.49552	-0.14448	0.216313	0.200279	0.256972	0.72139	0.562237	0.613043	0.473659	0.614923	99.8187
245	STAD	30128	HypMet_MAP6, HypMet_SCARF2, HypMet_POPDC3, HypMet_CXCL12, HypMet_APCDD1, HypMet_TRANK1, HypMet_ARL10, HypMet_NEURL	18	6	sensitivity	CELLector signature	8	GDSC1_1029	Motesanib	VEGFR, RET, KIT, PDGFR	RTK signaling	2.32823	2.47904	-0.150805	0.22561	0.295802	0.144963	0.509816	1.0403	0.636952	0.810577	0.618815	99.8187
245	STAD	13219	~G8q24.21(MYC,POU5F1B), L17p12(DNAH9,MAP2K4,ZNF18)	21	3	resistance	CELLector signature	2	GDSC1_1029	Motesanib	VEGFR, RET, KIT, PDGFR	RTK signaling	2.80336	2.38962	0.413741	0.630197	0.649051	0.502547	0.637455	0.823288	0.318335	0.364539	0.612269	99.8187
245	STAD	30135	HypMet_MAP6, HypMet_SCARF2, HypMet_APCDD1, HypMet_POPDC3, HypMet_CXCL12, HypMet_TRANK1, HypMet_ANKRD6	18	6	sensitivity	CELLector signature	7	GDSC1_1029	Motesanib	VEGFR, RET, KIT, PDGFR	RTK signaling	2.32823	2.47904	-0.150805	0.22561	0.295802	0.144963	0.509816	1.0403	0.636952	0.810577	0.618815	99.8187
245	STAD	30129	HypMet_MAP6, HypMet_SCARF2, HypMet_POPDC3, HypMet_CXCL12, HypMet_APCDD1, HypMet_TRANK1, HypMet_ARL10	18	6	sensitivity	CELLector signature	7	GDSC1_1029	Motesanib	VEGFR, RET, KIT, PDGFR	RTK signaling	2.32823	2.47904	-0.150805	0.22561	0.295802	0.144963	0.509816	1.0403	0.636952	0.810577	0.618815	99.8187
245	STAD	29084	~HypMet_MAP6, TP53mut, G8q24.21(MYC,POU5F1B)	18	6	resistance	CELLector signature	3	GDSC1_1029	Motesanib	VEGFR, RET, KIT, PDGFR	RTK signaling	2.53787	2.40916	0.128703	0.192274	0.186968	0.214391	0.688369	0.60032	0.687309	0.78286	0.618657	99.8187
245	STAD	13220	TP53mut, ~G8q24.21(MYC,POU5F1B), L17p12(DNAH9,MAP2K4,ZNF18)	21	3	resistance	CELLector signature	3	GDSC1_1029	Motesanib	VEGFR, RET, KIT, PDGFR	RTK signaling	2.80336	2.38962	0.413741	0.630197	0.649051	0.502547	0.637455	0.823288	0.318335	0.364539	0.612269	99.8187
245	STAD	29188	HypMet_MAP6, HypMet_SCARF2	11	13	resistance	CELLector signature	2	GDSC1_1029	Motesanib	VEGFR, RET, KIT, PDGFR	RTK signaling	2.44685	2.43483	0.0120155	0.0178835	0.0213627	0.0159998	0.562449	0.750977	0.965575	0.785871	0.618676	99.8187
245	STAD	30132	HypMet_MAP6, HypMet_SCARF2, HypMet_POPDC3, HypMet_CXCL12, HypMet_APCDD1	18	6	sensitivity	CELLector signature	5	GDSC1_1029	Motesanib	VEGFR, RET, KIT, PDGFR	RTK signaling	2.32823	2.47904	-0.150805	0.22561	0.295802	0.144963	0.509816	1.0403	0.636952	0.810577	0.618815	99.8187
246	STAD	13425	HypMet_MAP6, HypMet_SCARF2, HypMet_POPDC3, HypMet_CXCL12, HypMet_APCDD1, HypMet_TRANK1, HypMet_ARL10, HypMet_NEURL, HypMet_ANKRD6	18	6	sensitivity	CELLector signature	9	GDSC1_1030	KU-55933	ATM	Genome integrity	3.82922	3.93189	-0.10267	0.113494	0.115036	0.108681	0.892506	0.94469	0.811973	0.369069	0.0554373	99.8187
246	STAD	13426	HypMet_MAP6, HypMet_SCARF2, HypMet_APCDD1, HypMet_POPDC3, HypMet_CXCL12, HypMet_TRANK1, HypMet_ANKRD6, HypMet_ARL10	18	6	sensitivity	CELLector signature	8	GDSC1_1030	KU-55933	ATM	Genome integrity	3.82922	3.93189	-0.10267	0.113494	0.115036	0.108681	0.892506	0.94469	0.811973	0.369069	0.0554373	99.8187
246	STAD	13427	HypMet_MAP6, HypMet_SCARF2, HypMet_APCDD1, HypMet_POPDC3, HypMet_CXCL12	18	6	sensitivity	CELLector signature	5	GDSC1_1030	KU-55933	ATM	Genome integrity	3.82922	3.93189	-0.10267	0.113494	0.115036	0.108681	0.892506	0.94469	0.811973	0.369069	0.0554373	99.8187
246	STAD	3343	HypMet_MAP6, HypMet_SCARF2	11	13	resistance	CELLector signature	2	GDSC1_1030	KU-55933	ATM	Genome integrity	4.01514	3.7775	0.237636	0.264823	0.248335	0.281398	0.956919	0.844485	0.524691	0.0923851	0.0451042	99.8187
246	STAD	13825	HypMet_MAP6, HypMet_SCARF2, HypMet_APCDD1	17	7	sensitivity	CELLector signature	3	GDSC1_1030	KU-55933	ATM	Genome integrity	3.87554	3.91886	-0.043322	0.0478386	0.0471811	0.0497358	0.918207	0.871043	0.916132	0.381377	0.0556586	99.8187
246	STAD	13424	HypMet_MAP6, HypMet_SCARF2, HypMet_POPDC3, HypMet_CXCL12, HypMet_APCDD1, HypMet_TRANK1	18	6	sensitivity	CELLector signature	6	GDSC1_1030	KU-55933	ATM	Genome integrity	3.82922	3.93189	-0.10267	0.113494	0.115036	0.108681	0.892506	0.94469	0.811973	0.369069	0.0554373	99.8187
246	STAD	11747	~G8q24.21(MYC,POU5F1B), L17p12(DNAH9,MAP2K4,ZNF18)	21	3	resistance	CELLector signature	2	GDSC1_1030	KU-55933	ATM	Genome integrity	4.50517	3.82066	0.68451	0.782819	0.83259	0.532661	0.822145	1.28508	0.217944	0.326188	0.0545849	99.8187
246	STAD	13420	HypMet_MAP6, HypMet_SCARF2, HypMet_POPDC3, HypMet_CXCL12, HypMet_APCDD1	18	6	sensitivity	CELLector signature	5	GDSC1_1030	KU-55933	ATM	Genome integrity	3.82922	3.93189	-0.10267	0.113494	0.115036	0.108681	0.892506	0.94469	0.811973	0.369069	0.0554373	99.8187
246	STAD	13421	HypMet_MAP6, HypMet_SCARF2, HypMet_APCDD1, HypMet_POPDC3, HypMet_CXCL12, HypMet_TRANK1, HypMet_ANKRD6, HypMet_ARL10, HypMet_NEURL	18	6	sensitivity	CELLector signature	9	GDSC1_1030	KU-55933	ATM	Genome integrity	3.82922	3.93189	-0.10267	0.113494	0.115036	0.108681	0.892506	0.94469	0.811973	0.369069	0.0554373	99.8187
246	STAD	5569	~HypMet_MAP6, TP53mut, HypMet_XKR6	18	6	sensitivity	CELLector signature	3	GDSC1_1030	KU-55933	ATM	Genome integrity	3.65115	3.99125	-0.340103	0.380997	0.368725	0.434211	0.922376	0.783267	0.427619	0.153378	0.048987	99.8187
246	STAD	13422	HypMet_MAP6, HypMet_SCARF2, HypMet_POPDC3, HypMet_CXCL12, HypMet_APCDD1, HypMet_TRANK1, HypMet_ARL10, HypMet_NEURL	18	6	sensitivity	CELLector signature	8	GDSC1_1030	KU-55933	ATM	Genome integrity	3.82922	3.93189	-0.10267	0.113494	0.115036	0.108681	0.892506	0.94469	0.811973	0.369069	0.0554373	99.8187
246	STAD	2835	~G8q24.21(MYC,POU5F1B), ~L17p12(DNAH9,MAP2K4,ZNF18), L9p23(PTPRD)	21	3	resistance	CELLector signature	3	GDSC1_1030	KU-55933	ATM	Genome integrity	4.53067	3.81702	0.713654	0.818756	0.836527	0.686995	0.853115	1.0388	0.198269	0.0775283	0.0437688	99.8187
246	STAD	13418	HypMet_MAP6, HypMet_SCARF2, HypMet_APCDD1, HypMet_POPDC3, HypMet_CXCL12, HypMet_TRANK1	18	6	sensitivity	CELLector signature	6	GDSC1_1030	KU-55933	ATM	Genome integrity	3.82922	3.93189	-0.10267	0.113494	0.115036	0.108681	0.892506	0.94469	0.811973	0.369069	0.0554373	99.8187
246	STAD	2315	~HypMet_MAP6, TP53mut	15	9	sensitivity	CELLector signature	2	GDSC1_1030	KU-55933	ATM	Genome integrity	3.68233	4.04056	-0.358223	0.40362	0.417712	0.382054	0.857584	0.937626	0.348833	0.0638704	0.0423043	99.8187
246	STAD	15021	HypMet_MAP6, HypMet_SCARF2, HypMet_POPDC3	14	10	sensitivity	CELLector signature	3	GDSC1_1030	KU-55933	ATM	Genome integrity	3.83346	3.9582	-0.124738	0.138054	0.133022	0.14645	0.937725	0.851745	0.741965	0.412476	0.0561771	99.8187
246	STAD	13419	HypMet_MAP6, HypMet_SCARF2, HypMet_POPDC3, HypMet_CXCL12, HypMet_APCDD1, HypMet_TRANK1, HypMet_ARL10	18	6	sensitivity	CELLector signature	7	GDSC1_1030	KU-55933	ATM	Genome integrity	3.82922	3.93189	-0.10267	0.113494	0.115036	0.108681	0.892506	0.94469	0.811973	0.369069	0.0554373	99.8187
246	STAD	13423	HypMet_MAP6, HypMet_SCARF2, HypMet_APCDD1, HypMet_POPDC3, HypMet_CXCL12, HypMet_TRANK1, HypMet_ANKRD6	18	6	sensitivity	CELLector signature	7	GDSC1_1030	KU-55933	ATM	Genome integrity	3.82922	3.93189	-0.10267	0.113494	0.115036	0.108681	0.892506	0.94469	0.811973	0.369069	0.0554373	99.8187
246	STAD	11746	TP53mut, ~G8q24.21(MYC,POU5F1B), L17p12(DNAH9,MAP2K4,ZNF18)	21	3	resistance	CELLector signature	3	GDSC1_1030	KU-55933	ATM	Genome integrity	4.50517	3.82066	0.68451	0.782819	0.83259	0.532661	0.822145	1.28508	0.217944	0.326188	0.0545849	99.8187
246	STAD	25351	~G8q24.21(MYC,POU5F1B), ~G7q21.2(...), ~G8p23.1(...), ~L9p21.3(...), L16q23.1(WWOX)	19	5	sensitivity	CELLector signature	5	GDSC1_1030	KU-55933	ATM	Genome integrity	3.82202	3.92838	-0.106363	0.117568	0.114863	0.132648	0.926003	0.801843	0.81722	0.683549	0.0590004	99.8187
246	STAD	1427	G8q24.21(MYC,POU5F1B), ~G20q13.11(...), L9p23(PTPRD)	21	3	sensitivity	CELLector signature	3	GDSC1_1030	KU-55933	ATM	Genome integrity	3.16368	4.0123	-0.848619	0.990129	0.990509	0.986347	0.85675	0.860365	0.122933	0.0393713	0.0387216	99.8187
246	STAD	4302	~G8q24.21(MYC,POU5F1B), ~G7q21.2(...), ~G8p23.1(...), L9p21.3(...)	21	3	resistance	CELLector signature	4	GDSC1_1030	KU-55933	ATM	Genome integrity	4.75672	3.78472	0.971991	1.15535	1.10691	3.55246	0.878109	0.273611	0.0745796	0.11754	0.046948	99.8187
247	STAD	25477	~HypMet_MAP6, TP53mut, G8q24.21(MYC,POU5F1B)	17	6	resistance	CELLector signature	3	GDSC1_1031	Elesclomol	HSP90	Protein stability and degradation	-2.56092	-2.93196	0.371045	0.204733	0.197638	0.233905	1.8774	1.58631	0.670755	0.687048	0.921547	99.8187
247	STAD	29323	TP53mut, G8q24.21(MYC,POU5F1B), ~G20q13.11(...), L9p21.3(...)	20	3	resistance	CELLector signature	4	GDSC1_1031	Elesclomol	HSP90	Protein stability and degradation	-2.55267	-2.87754	0.324878	0.178825	0.178164	0.185494	1.82347	1.75142	0.775544	0.78991	0.92173	99.8187
247	STAD	23488	TP53mut, G8q24.21(MYC,POU5F1B)	15	8	sensitivity	CELLector signature	2	GDSC1_1031	Elesclomol	HSP90	Protein stability and degradation	-3.06494	-2.71262	-0.352316	0.194451	0.185945	0.215678	1.89473	1.63352	0.661472	0.635058	0.921421	99.8187
247	STAD	26129	~G8q24.21(MYC,POU5F1B), ~G7q21.2(...), ~G8p23.1(...), ~L9p21.3(...), L16q23.1(WWOX)	19	4	sensitivity	CELLector signature	5	GDSC1_1031	Elesclomol	HSP90	Protein stability and degradation	-3.17019	-2.76464	-0.405554	0.223666	0.245367	0.157589	1.65284	2.5735	0.688433	0.703789	0.921582	99.8187
247	STAD	19754	HypMet_MAP6, HypMet_SCARF2, HypMet_POPDC3	14	9	sensitivity	CELLector signature	3	GDSC1_1031	Elesclomol	HSP90	Protein stability and degradation	-3.12291	-2.65019	-0.472719	0.262002	0.281241	0.237721	1.68083	1.98855	0.546307	0.536501	0.921105	99.8187
247	STAD	29835	~G8q24.21(MYC,POU5F1B), ~L17p12(DNAH9,MAP2K4,ZNF18), L9p23(PTPRD)	20	3	sensitivity	CELLector signature	3	GDSC1_1031	Elesclomol	HSP90	Protein stability and degradation	-3.10244	-2.79508	-0.307363	0.169149	0.178286	0.121168	1.72399	2.53666	0.787368	0.80489	0.921749	99.8187
247	STAD	17160	~G8q24.21(MYC,POU5F1B), L17p12(DNAH9,MAP2K4,ZNF18)	20	3	resistance	CELLector signature	2	GDSC1_1031	Elesclomol	HSP90	Protein stability and degradation	-2.09467	-2.94624	0.851574	0.474302	0.457551	0.878271	1.86116	0.969603	0.452162	0.467371	0.92081	99.8187
247	STAD	13964	G8q24.21(MYC,POU5F1B), ~G20q13.11(...), L9p23(PTPRD)	20	3	sensitivity	CELLector signature	3	GDSC1_1031	Elesclomol	HSP90	Protein stability and degradation	-3.68464	-2.70775	-0.976896	0.546522	0.546767	0.54421	1.78668	1.79507	0.387385	0.385178	0.920352	99.8187
247	STAD	23601	~G8q24.21(MYC,POU5F1B), ~G7q21.2(...), ~G8p23.1(...), L9p21.3(...)	20	3	sensitivity	CELLector signature	4	GDSC1_1031	Elesclomol	HSP90	Protein stability and degradation	-3.29127	-2.76675	-0.524519	0.289641	0.308221	0.199359	1.70176	2.63103	0.644737	0.638356	0.921429	99.8187
247	STAD	17161	TP53mut, ~G8q24.21(MYC,POU5F1B), L17p12(DNAH9,MAP2K4,ZNF18)	20	3	resistance	CELLector signature	3	GDSC1_1031	Elesclomol	HSP90	Protein stability and degradation	-2.09467	-2.94624	0.851574	0.474302	0.457551	0.878271	1.86116	0.969603	0.452162	0.467371	0.92081	99.8187
247	STAD	12586	~HypMet_MAP6, TP53mut, HypMet_XKR6	17	6	resistance	CELLector signature	3	GDSC1_1031	Elesclomol	HSP90	Protein stability and degradation	-2.22284	-3.05128	0.828445	0.465396	0.42969	0.69682	1.928	1.18889	0.338206	0.348925	0.920101	99.8187
248	STAD	24313	HypMet_MAP6, HypMet_SCARF2, HypMet_POPDC3	14	10	resistance	CELLector signature	3	GDSC1_1032	Afatinib	ERBB2, EGFR	EGFR signaling	0.669528	0.23693	0.432597	0.238716	0.241556	0.234787	1.79088	1.84251	0.570093	0.656873	0.735761	99.8187
248	STAD	25541	~G8q24.21(MYC,POU5F1B), ~L17p12(DNAH9,MAP2K4,ZNF18), L9p23(PTPRD)	21	3	resistance	CELLector signature	3	GDSC1_1032	Afatinib	ERBB2, EGFR	EGFR signaling	0.876293	0.351591	0.524702	0.288805	0.281005	0.436825	1.86723	1.20117	0.644446	0.688828	0.73599	99.8187
248	STAD	18928	HypMet_MAP6, HypMet_SCARF2, HypMet_APCDD1	17	7	resistance	CELLector signature	3	GDSC1_1032	Afatinib	ERBB2, EGFR	EGFR signaling	0.855895	0.236531	0.619364	0.343711	0.35488	0.318413	1.74527	1.94516	0.452195	0.513899	0.734343	99.8187
248	STAD	23186	~HypMet_MAP6, TP53mut	15	9	sensitivity	CELLector signature	2	GDSC1_1032	Afatinib	ERBB2, EGFR	EGFR signaling	0.133973	0.587103	-0.45313	0.250156	0.279484	0.215459	1.62131	2.10309	0.559033	0.627929	0.735529	99.8187
248	STAD	19926	~HypMet_MAP6, TP53mut, HypMet_XKR6	18	6	sensitivity	CELLector signature	3	GDSC1_1032	Afatinib	ERBB2, EGFR	EGFR signaling	-0.0322242	0.56698	-0.599204	0.331859	0.400208	0.231097	1.49723	2.59287	0.48883	0.541513	0.734674	99.8187
248	STAD	15763	HypMet_MAP6, HypMet_SCARF2	11	13	resistance	CELLector signature	2	GDSC1_1032	Afatinib	ERBB2, EGFR	EGFR signaling	0.718007	0.0616552	0.656352	0.365944	0.347638	0.383629	1.88803	1.7109	0.381386	0.431787	0.733148	99.8187
248	STAD	17717	~G8q24.21(MYC,POU5F1B), ~G7q21.2(...), ~G8p23.1(...), ~L9p21.3(...), L16q23.1(WWOX)	19	5	resistance	CELLector signature	5	GDSC1_1032	Afatinib	ERBB2, EGFR	EGFR signaling	0.994931	0.265139	0.729792	0.405578	0.374521	0.859372	1.9486	0.849216	0.42835	0.48198	0.733918	99.8187
248	STAD	24735	TP53mut, G8q24.21(MYC,POU5F1B), ~G20q13.11(...), L9p21.3(...)	21	3	resistance	CELLector signature	4	GDSC1_1032	Afatinib	ERBB2, EGFR	EGFR signaling	0.789364	0.36401	0.425355	0.233724	0.225983	0.424486	1.88224	1.00205	0.708558	0.667638	0.735841	99.8187
248	STAD	14306	TP53mut, G8q24.21(MYC,POU5F1B)	16	8	sensitivity	CELLector signature	2	GDSC1_1032	Afatinib	ERBB2, EGFR	EGFR signaling	-0.0762898	0.663913	-0.740203	0.413735	0.456876	0.351484	1.62014	2.10594	0.349718	0.394881	0.732486	99.8187
248	STAD	9102	~HypMet_MAP6, TP53mut, G8q24.21(MYC,POU5F1B)	18	6	sensitivity	CELLector signature	3	GDSC1_1032	Afatinib	ERBB2, EGFR	EGFR signaling	-0.365553	0.67809	-1.04364	0.591717	0.668393	0.449182	1.56142	2.32343	0.222569	0.252936	0.728817	99.8187
249	STAD	6257	HypMet_MAP6, HypMet_SCARF2	11	13	resistance	CELLector signature	2	GDSC1_1033	Vismodegib	SMO	Other	4.52976	4.13938	0.390381	0.483344	0.472638	0.492845	0.825963	0.792098	0.250669	0.172561	0.781909	99.8187
249	STAD	9408	HypMet_MAP6, HypMet_SCARF2, HypMet_POPDC3, HypMet_CXCL12, HypMet_APCDD1, HypMet_TRANK1, HypMet_ARL10, HypMet_NEURL, HypMet_ANKRD6	18	6	resistance	CELLector signature	9	GDSC1_1033	Vismodegib	SMO	Other	4.59724	4.2687	0.328543	0.400924	0.395661	0.420529	0.830366	0.781262	0.404215	0.261941	0.785002	99.8187
249	STAD	1463	~HypMet_MAP6, TP53mut, G8q24.21(MYC,POU5F1B)	18	6	sensitivity	CELLector signature	3	GDSC1_1033	Vismodegib	SMO	Other	3.79801	4.53511	-0.737104	0.965814	1.00009	0.871175	0.737038	0.846103	0.0525959	0.0402189	0.769444	99.8187
249	STAD	9401	HypMet_MAP6, HypMet_SCARF2, HypMet_POPDC3, HypMet_CXCL12, HypMet_APCDD1, HypMet_TRANK1, HypMet_ARL10	18	6	resistance	CELLector signature	7	GDSC1_1033	Vismodegib	SMO	Other	4.59724	4.2687	0.328543	0.400924	0.395661	0.420529	0.830366	0.781262	0.404215	0.261941	0.785002	99.8187
249	STAD	9403	HypMet_MAP6, HypMet_SCARF2, HypMet_POPDC3, HypMet_CXCL12, HypMet_APCDD1, HypMet_TRANK1	18	6	resistance	CELLector signature	6	GDSC1_1033	Vismodegib	SMO	Other	4.59724	4.2687	0.328543	0.400924	0.395661	0.420529	0.830366	0.781262	0.404215	0.261941	0.785002	99.8187
249	STAD	5754	~G8q24.21(MYC,POU5F1B), L17p12(DNAH9,MAP2K4,ZNF18)	21	3	resistance	CELLector signature	2	GDSC1_1033	Vismodegib	SMO	Other	5.00204	4.25781	0.744232	0.939501	0.932255	1.02269	0.798315	0.72772	0.142212	0.158905	0.781266	99.8187
249	STAD	4121	~HypMet_MAP6, TP53mut	15	9	sensitivity	CELLector signature	2	GDSC1_1033	Vismodegib	SMO	Other	4.04432	4.53475	-0.490432	0.616858	0.632163	0.592555	0.775801	0.827657	0.157607	0.112932	0.778511	99.8187
249	STAD	9404	HypMet_MAP6, HypMet_SCARF2, HypMet_POPDC3, HypMet_CXCL12, HypMet_APCDD1	18	6	resistance	CELLector signature	5	GDSC1_1033	Vismodegib	SMO	Other	4.59724	4.2687	0.328543	0.400924	0.395661	0.420529	0.830366	0.781262	0.404215	0.261941	0.785002	99.8187
249	STAD	9399	HypMet_MAP6, HypMet_SCARF2, HypMet_APCDD1, HypMet_POPDC3, HypMet_CXCL12, HypMet_TRANK1, HypMet_ANKRD6, HypMet_ARL10	18	6	resistance	CELLector signature	8	GDSC1_1033	Vismodegib	SMO	Other	4.59724	4.2687	0.328543	0.400924	0.395661	0.420529	0.830366	0.781262	0.404215	0.261941	0.785002	99.8187
249	STAD	9405	HypMet_MAP6, HypMet_SCARF2, HypMet_APCDD1, HypMet_POPDC3, HypMet_CXCL12	18	6	resistance	CELLector signature	5	GDSC1_1033	Vismodegib	SMO	Other	4.59724	4.2687	0.328543	0.400924	0.395661	0.420529	0.830366	0.781262	0.404215	0.261941	0.785002	99.8187
249	STAD	22311	~G8q24.21(MYC,POU5F1B), ~G7q21.2(...), ~G8p23.1(...), L9p21.3(...)	21	3	resistance	CELLector signature	4	GDSC1_1033	Vismodegib	SMO	Other	4.60795	4.3141	0.293841	0.355473	0.34462	0.592274	0.852651	0.496123	0.570506	0.605032	0.790003	99.8187
249	STAD	26713	~G8q24.21(MYC,POU5F1B), ~G7q21.2(...), ~G8p23.1(...), ~L9p21.3(...), L16q23.1(WWOX)	19	5	resistance	CELLector signature	5	GDSC1_1033	Vismodegib	SMO	Other	4.43859	4.32774	0.110853	0.133317	0.128865	0.161233	0.860226	0.687529	0.793293	0.718237	0.790687	99.8187
249	STAD	9463	~G8q24.21(MYC,POU5F1B), ~L17p12(DNAH9,MAP2K4,ZNF18), L9p23(PTPRD)	21	3	resistance	CELLector signature	3	GDSC1_1033	Vismodegib	SMO	Other	4.83481	4.2817	0.553113	0.682338	0.680541	0.70112	0.812755	0.7889	0.280881	0.263513	0.785044	99.8187
249	STAD	9400	HypMet_MAP6, HypMet_SCARF2, HypMet_POPDC3, HypMet_CXCL12, HypMet_APCDD1, HypMet_TRANK1, HypMet_ARL10, HypMet_NEURL	18	6	resistance	CELLector signature	8	GDSC1_1033	Vismodegib	SMO	Other	4.59724	4.2687	0.328543	0.400924	0.395661	0.420529	0.830366	0.781262	0.404215	0.261941	0.785002	99.8187
249	STAD	9406	HypMet_MAP6, HypMet_SCARF2, HypMet_APCDD1, HypMet_POPDC3, HypMet_CXCL12, HypMet_TRANK1	18	6	resistance	CELLector signature	6	GDSC1_1033	Vismodegib	SMO	Other	4.59724	4.2687	0.328543	0.400924	0.395661	0.420529	0.830366	0.781262	0.404215	0.261941	0.785002	99.8187
249	STAD	5753	TP53mut, ~G8q24.21(MYC,POU5F1B), L17p12(DNAH9,MAP2K4,ZNF18)	21	3	resistance	CELLector signature	3	GDSC1_1033	Vismodegib	SMO	Other	5.00204	4.25781	0.744232	0.939501	0.932255	1.02269	0.798315	0.72772	0.142212	0.158905	0.781266	99.8187
249	STAD	9407	HypMet_MAP6, HypMet_SCARF2, HypMet_APCDD1, HypMet_POPDC3, HypMet_CXCL12, HypMet_TRANK1, HypMet_ANKRD6	18	6	resistance	CELLector signature	7	GDSC1_1033	Vismodegib	SMO	Other	4.59724	4.2687	0.328543	0.400924	0.395661	0.420529	0.830366	0.781262	0.404215	0.261941	0.785002	99.8187
249	STAD	9402	HypMet_MAP6, HypMet_SCARF2, HypMet_APCDD1, HypMet_POPDC3, HypMet_CXCL12, HypMet_TRANK1, HypMet_ANKRD6, HypMet_ARL10, HypMet_NEURL	18	6	resistance	CELLector signature	9	GDSC1_1033	Vismodegib	SMO	Other	4.59724	4.2687	0.328543	0.400924	0.395661	0.420529	0.830366	0.781262	0.404215	0.261941	0.785002	99.8187
249	STAD	6606	HypMet_MAP6, HypMet_SCARF2, HypMet_APCDD1	17	7	resistance	CELLector signature	3	GDSC1_1033	Vismodegib	SMO	Other	4.63767	4.23273	0.404936	0.499713	0.481297	0.561502	0.841342	0.721165	0.277837	0.181701	0.782306	99.8187
250	STAD	6486	~G8q24.21(MYC,POU5F1B), ~G7q21.2(...), ~G8p23.1(...), L9p21.3(...)	20	3	resistance	CELLector signature	4	GDSC1_1036	PLX-4720	BRAF	ERK MAPK signaling	4.94879	3.90455	1.04425	0.911161	0.867331	7.29408	1.20398	0.143163	0.155942	0.17874	0.717295	99.8187
250	STAD	10451	~HypMet_MAP6, TP53mut	14	9	sensitivity	CELLector signature	2	GDSC1_1036	PLX-4720	BRAF	ERK MAPK signaling	3.76869	4.21565	-0.446969	0.378191	0.429163	0.323929	1.04149	1.37984	0.386082	0.291187	0.722053	99.8187
250	STAD	24110	HypMet_MAP6, HypMet_SCARF2, HypMet_POPDC3	13	10	resistance	CELLector signature	3	GDSC1_1036	PLX-4720	BRAF	ERK MAPK signaling	4.10102	3.99439	0.106631	0.088679	0.0795534	0.107812	1.34037	0.989044	0.835054	0.650805	0.728179	99.8187
250	STAD	10452	HypMet_MAP6, HypMet_SCARF2	11	12	resistance	CELLector signature	2	GDSC1_1036	PLX-4720	BRAF	ERK MAPK signaling	4.23529	3.82853	0.406768	0.343329	0.290622	0.429042	1.39965	0.948084	0.420037	0.291208	0.722054	99.8187
250	STAD	8261	HypMet_MAP6, HypMet_SCARF2, HypMet_APCDD1	16	7	resistance	CELLector signature	3	GDSC1_1036	PLX-4720	BRAF	ERK MAPK signaling	4.396	3.88533	0.510675	0.433392	0.396802	0.60235	1.28698	0.847804	0.349767	0.228513	0.719758	99.8187
250	STAD	19363	TP53mut, G8q24.21(MYC,POU5F1B)	15	8	sensitivity	CELLector signature	2	GDSC1_1036	PLX-4720	BRAF	ERK MAPK signaling	3.87038	4.13162	-0.261236	0.218307	0.268196	0.168686	0.97405	1.54865	0.62321	0.525385	0.726853	99.8187
250	STAD	12903	HypMet_MAP6, HypMet_SCARF2, HypMet_POPDC3, HypMet_CXCL12, HypMet_APCDD1, HypMet_TRANK1	17	6	resistance	CELLector signature	6	GDSC1_1036	PLX-4720	BRAF	ERK MAPK signaling	4.30576	3.94722	0.358537	0.30069	0.281875	0.40234	1.27197	0.89113	0.533425	0.356851	0.723853	99.8187
250	STAD	4276	~HypMet_MAP6, TP53mut, G8q24.21(MYC,POU5F1B)	17	6	sensitivity	CELLector signature	3	GDSC1_1036	PLX-4720	BRAF	ERK MAPK signaling	3.44275	4.25181	-0.809059	0.706694	0.823876	0.520198	0.982015	1.55529	0.151556	0.116712	0.712752	99.8187
250	STAD	12901	HypMet_MAP6, HypMet_SCARF2, HypMet_POPDC3, HypMet_CXCL12, HypMet_APCDD1	17	6	resistance	CELLector signature	5	GDSC1_1036	PLX-4720	BRAF	ERK MAPK signaling	4.30576	3.94722	0.358537	0.30069	0.281875	0.40234	1.27197	0.89113	0.533425	0.356851	0.723853	99.8187
250	STAD	19635	~G8q24.21(MYC,POU5F1B), ~G7q21.2(...), ~G8p23.1(...), ~L9p21.3(...), L16q23.1(WWOX)	18	5	sensitivity	CELLector signature	5	GDSC1_1036	PLX-4720	BRAF	ERK MAPK signaling	3.69752	4.1361	-0.438581	0.368951	0.354733	0.456755	1.23637	0.960212	0.473554	0.533669	0.726959	99.8187
250	STAD	12904	HypMet_MAP6, HypMet_SCARF2, HypMet_POPDC3, HypMet_CXCL12, HypMet_APCDD1, HypMet_TRANK1, HypMet_ARL10	17	6	resistance	CELLector signature	7	GDSC1_1036	PLX-4720	BRAF	ERK MAPK signaling	4.30576	3.94722	0.358537	0.30069	0.281875	0.40234	1.27197	0.89113	0.533425	0.356851	0.723853	99.8187
250	STAD	12898	HypMet_MAP6, HypMet_SCARF2, HypMet_APCDD1, HypMet_POPDC3, HypMet_CXCL12, HypMet_TRANK1, HypMet_ANKRD6	17	6	resistance	CELLector signature	7	GDSC1_1036	PLX-4720	BRAF	ERK MAPK signaling	4.30576	3.94722	0.358537	0.30069	0.281875	0.40234	1.27197	0.89113	0.533425	0.356851	0.723853	99.8187
250	STAD	6724	TP53mut, G8q24.21(MYC,POU5F1B), ~G20q13.11(...), L9p21.3(...)	20	3	sensitivity	CELLector signature	4	GDSC1_1036	PLX-4720	BRAF	ERK MAPK signaling	3.22644	4.1629	-0.936455	0.808981	0.943116	0.431795	0.992937	2.16875	0.20547	0.184708	0.717631	99.8187
250	STAD	12899	HypMet_MAP6, HypMet_SCARF2, HypMet_APCDD1, HypMet_POPDC3, HypMet_CXCL12, HypMet_TRANK1	17	6	resistance	CELLector signature	6	GDSC1_1036	PLX-4720	BRAF	ERK MAPK signaling	4.30576	3.94722	0.358537	0.30069	0.281875	0.40234	1.27197	0.89113	0.533425	0.356851	0.723853	99.8187
250	STAD	12896	HypMet_MAP6, HypMet_SCARF2, HypMet_POPDC3, HypMet_CXCL12, HypMet_APCDD1, HypMet_TRANK1, HypMet_ARL10, HypMet_NEURL	17	6	resistance	CELLector signature	8	GDSC1_1036	PLX-4720	BRAF	ERK MAPK signaling	4.30576	3.94722	0.358537	0.30069	0.281875	0.40234	1.27197	0.89113	0.533425	0.356851	0.723853	99.8187
250	STAD	16240	~G8q24.21(MYC,POU5F1B), L17p12(DNAH9,MAP2K4,ZNF18)	20	3	resistance	CELLector signature	2	GDSC1_1036	PLX-4720	BRAF	ERK MAPK signaling	4.58292	3.95943	0.623494	0.526831	0.515703	0.688452	1.20902	0.905647	0.404418	0.444233	0.725631	99.8187
250	STAD	12897	HypMet_MAP6, HypMet_SCARF2, HypMet_APCDD1, HypMet_POPDC3, HypMet_CXCL12, HypMet_TRANK1, HypMet_ANKRD6, HypMet_ARL10	17	6	resistance	CELLector signature	8	GDSC1_1036	PLX-4720	BRAF	ERK MAPK signaling	4.30576	3.94722	0.358537	0.30069	0.281875	0.40234	1.27197	0.89113	0.533425	0.356851	0.723853	99.8187
250	STAD	12902	HypMet_MAP6, HypMet_SCARF2, HypMet_APCDD1, HypMet_POPDC3, HypMet_CXCL12	17	6	resistance	CELLector signature	5	GDSC1_1036	PLX-4720	BRAF	ERK MAPK signaling	4.30576	3.94722	0.358537	0.30069	0.281875	0.40234	1.27197	0.89113	0.533425	0.356851	0.723853	99.8187
250	STAD	12895	HypMet_MAP6, HypMet_SCARF2, HypMet_POPDC3, HypMet_CXCL12, HypMet_APCDD1, HypMet_TRANK1, HypMet_ARL10, HypMet_NEURL, HypMet_ANKRD6	17	6	resistance	CELLector signature	9	GDSC1_1036	PLX-4720	BRAF	ERK MAPK signaling	4.30576	3.94722	0.358537	0.30069	0.281875	0.40234	1.27197	0.89113	0.533425	0.356851	0.723853	99.8187
250	STAD	5492	G8q24.21(MYC,POU5F1B), ~G20q13.11(...), L9p23(PTPRD)	20	3	sensitivity	CELLector signature	3	GDSC1_1036	PLX-4720	BRAF	ERK MAPK signaling	3.15989	4.17288	-1.013	0.88122	1.03552	0.463144	0.978248	2.18722	0.169337	0.151281	0.715554	99.8187
250	STAD	16241	TP53mut, ~G8q24.21(MYC,POU5F1B), L17p12(DNAH9,MAP2K4,ZNF18)	20	3	resistance	CELLector signature	3	GDSC1_1036	PLX-4720	BRAF	ERK MAPK signaling	4.58292	3.95943	0.623494	0.526831	0.515703	0.688452	1.20902	0.905647	0.404418	0.444233	0.725631	99.8187
250	STAD	12900	HypMet_MAP6, HypMet_SCARF2, HypMet_APCDD1, HypMet_POPDC3, HypMet_CXCL12, HypMet_TRANK1, HypMet_ANKRD6, HypMet_ARL10, HypMet_NEURL	17	6	resistance	CELLector signature	9	GDSC1_1036	PLX-4720	BRAF	ERK MAPK signaling	4.30576	3.94722	0.358537	0.30069	0.281875	0.40234	1.27197	0.89113	0.533425	0.356851	0.723853	99.8187
251	STAD	21900	HypMet_MAP6, HypMet_SCARF2, HypMet_APCDD1, HypMet_POPDC3, HypMet_CXCL12, HypMet_TRANK1, HypMet_ANKRD6, HypMet_ARL10	18	6	sensitivity	CELLector signature	8	GDSC1_1037	BX795	TBK1, PDK1 (PDPK1), IKK, AURKB, AURKC	Other, kinases	2.10512	2.26808	-0.162957	0.142742	0.151708	0.12107	1.07415	1.34597	0.764886	0.595872	0.755067	99.8187
251	STAD	3455	TP53mut, G8q24.21(MYC,POU5F1B), ~G20q13.11(...), L9p21.3(...)	21	3	sensitivity	CELLector signature	4	GDSC1_1037	BX795	TBK1, PDK1 (PDPK1), IKK, AURKB, AURKC	Other, kinases	1.17867	2.37715	-1.19849	1.12379	1.1153	1.22095	1.07458	0.981598	0.0822755	0.0951955	0.740236	99.8187
251	STAD	21902	HypMet_MAP6, HypMet_SCARF2, HypMet_POPDC3, HypMet_CXCL12, HypMet_APCDD1	18	6	sensitivity	CELLector signature	5	GDSC1_1037	BX795	TBK1, PDK1 (PDPK1), IKK, AURKB, AURKC	Other, kinases	2.10512	2.26808	-0.162957	0.142742	0.151708	0.12107	1.07415	1.34597	0.764886	0.595872	0.755067	99.8187
251	STAD	4051	HypMet_MAP6, HypMet_SCARF2	11	13	resistance	CELLector signature	2	GDSC1_1037	BX795	TBK1, PDK1 (PDPK1), IKK, AURKB, AURKC	Other, kinases	2.56856	1.82408	0.744478	0.69164	0.726191	0.66633	1.02518	1.11728	0.105486	0.11073	0.741696	99.8187
251	STAD	10473	~G8q24.21(MYC,POU5F1B), ~L17p12(DNAH9,MAP2K4,ZNF18), L9p23(PTPRD)	21	3	resistance	CELLector signature	3	GDSC1_1037	BX795	TBK1, PDK1 (PDPK1), IKK, AURKB, AURKC	Other, kinases	2.91502	2.1291	0.78592	0.707195	0.687268	1.10217	1.14354	0.713069	0.264195	0.29197	0.750242	99.8187
251	STAD	21905	HypMet_MAP6, HypMet_SCARF2, HypMet_POPDC3, HypMet_CXCL12, HypMet_APCDD1, HypMet_TRANK1	18	6	sensitivity	CELLector signature	6	GDSC1_1037	BX795	TBK1, PDK1 (PDPK1), IKK, AURKB, AURKC	Other, kinases	2.10512	2.26808	-0.162957	0.142742	0.151708	0.12107	1.07415	1.34597	0.764886	0.595872	0.755067	99.8187
251	STAD	9058	~HypMet_MAP6, TP53mut, HypMet_XKR6	18	6	sensitivity	CELLector signature	3	GDSC1_1037	BX795	TBK1, PDK1 (PDPK1), IKK, AURKB, AURKC	Other, kinases	1.73834	2.39034	-0.651994	0.589857	0.528789	1.43335	1.23299	0.454874	0.223977	0.251667	0.749044	99.8187
251	STAD	21901	HypMet_MAP6, HypMet_SCARF2, HypMet_APCDD1, HypMet_POPDC3, HypMet_CXCL12, HypMet_TRANK1, HypMet_ANKRD6	18	6	sensitivity	CELLector signature	7	GDSC1_1037	BX795	TBK1, PDK1 (PDPK1), IKK, AURKB, AURKC	Other, kinases	2.10512	2.26808	-0.162957	0.142742	0.151708	0.12107	1.07415	1.34597	0.764886	0.595872	0.755067	99.8187
251	STAD	3711	TP53mut, ~G8q24.21(MYC,POU5F1B), L17p12(DNAH9,MAP2K4,ZNF18)	21	3	resistance	CELLector signature	3	GDSC1_1037	BX795	TBK1, PDK1 (PDPK1), IKK, AURKB, AURKC	Other, kinases	3.19092	2.08969	1.10123	1.0207	1.08846	0.687156	1.01173	1.6026	0.112384	0.101688	0.740877	99.8187
251	STAD	3712	~G8q24.21(MYC,POU5F1B), L17p12(DNAH9,MAP2K4,ZNF18)	21	3	resistance	CELLector signature	2	GDSC1_1037	BX795	TBK1, PDK1 (PDPK1), IKK, AURKB, AURKC	Other, kinases	3.19092	2.08969	1.10123	1.0207	1.08846	0.687156	1.01173	1.6026	0.112384	0.101688	0.740877	99.8187
251	STAD	1404	TP53mut, G8q24.21(MYC,POU5F1B)	16	8	sensitivity	CELLector signature	2	GDSC1_1037	BX795	TBK1, PDK1 (PDPK1), IKK, AURKB, AURKC	Other, kinases	1.55804	2.56199	-1.00395	0.973106	0.906454	1.18594	1.10755	0.846545	0.0349812	0.0386856	0.731021	99.8187
251	STAD	10708	HypMet_MAP6, HypMet_SCARF2, HypMet_POPDC3	14	10	resistance	CELLector signature	3	GDSC1_1037	BX795	TBK1, PDK1 (PDPK1), IKK, AURKB, AURKC	Other, kinases	2.52312	2.01607	0.507051	0.455242	0.495512	0.411274	1.02329	1.23288	0.283431	0.297842	0.750398	99.8187
251	STAD	21903	HypMet_MAP6, HypMet_SCARF2, HypMet_APCDD1, HypMet_POPDC3, HypMet_CXCL12, HypMet_TRANK1	18	6	sensitivity	CELLector signature	6	GDSC1_1037	BX795	TBK1, PDK1 (PDPK1), IKK, AURKB, AURKC	Other, kinases	2.10512	2.26808	-0.162957	0.142742	0.151708	0.12107	1.07415	1.34597	0.764886	0.595872	0.755067	99.8187
251	STAD	16453	~G8q24.21(MYC,POU5F1B), ~G7q21.2(...), ~G8p23.1(...), ~L9p21.3(...), L16q23.1(WWOX)	19	5	sensitivity	CELLector signature	5	GDSC1_1037	BX795	TBK1, PDK1 (PDPK1), IKK, AURKB, AURKC	Other, kinases	1.93954	2.30308	-0.363536	0.320703	0.326765	0.297072	1.11253	1.22373	0.530023	0.449335	0.753383	99.8187
251	STAD	21904	HypMet_MAP6, HypMet_SCARF2, HypMet_APCDD1, HypMet_POPDC3, HypMet_CXCL12	18	6	sensitivity	CELLector signature	5	GDSC1_1037	BX795	TBK1, PDK1 (PDPK1), IKK, AURKB, AURKC	Other, kinases	2.10512	2.26808	-0.162957	0.142742	0.151708	0.12107	1.07415	1.34597	0.764886	0.595872	0.755067	99.8187
251	STAD	1269	~G8q24.21(MYC,POU5F1B), ~G7q21.2(...), ~G8p23.1(...), L9p21.3(...)	21	3	resistance	CELLector signature	4	GDSC1_1037	BX795	TBK1, PDK1 (PDPK1), IKK, AURKB, AURKC	Other, kinases	3.45273	2.05228	1.40045	1.35089	1.29989	3.0213	1.07736	0.463524	0.0395231	0.034811	0.72989	99.8187
251	STAD	1342	G8q24.21(MYC,POU5F1B), ~G20q13.11(...), L9p23(PTPRD)	21	3	sensitivity	CELLector signature	3	GDSC1_1037	BX795	TBK1, PDK1 (PDPK1), IKK, AURKB, AURKC	Other, kinases	0.946918	2.41026	-1.46334	1.42588	1.42813	1.40401	1.02466	1.04225	0.0306406	0.0367745	0.730479	99.8187
251	STAD	21896	HypMet_MAP6, HypMet_SCARF2, HypMet_APCDD1, HypMet_POPDC3, HypMet_CXCL12, HypMet_TRANK1, HypMet_ANKRD6, HypMet_ARL10, HypMet_NEURL	18	6	sensitivity	CELLector signature	9	GDSC1_1037	BX795	TBK1, PDK1 (PDPK1), IKK, AURKB, AURKC	Other, kinases	2.10512	2.26808	-0.162957	0.142742	0.151708	0.12107	1.07415	1.34597	0.764886	0.595872	0.755067	99.8187
251	STAD	21898	HypMet_MAP6, HypMet_SCARF2, HypMet_POPDC3, HypMet_CXCL12, HypMet_APCDD1, HypMet_TRANK1, HypMet_ARL10, HypMet_NEURL	18	6	sensitivity	CELLector signature	8	GDSC1_1037	BX795	TBK1, PDK1 (PDPK1), IKK, AURKB, AURKC	Other, kinases	2.10512	2.26808	-0.162957	0.142742	0.151708	0.12107	1.07415	1.34597	0.764886	0.595872	0.755067	99.8187
251	STAD	19248	HypMet_MAP6, HypMet_SCARF2, HypMet_APCDD1	17	7	sensitivity	CELLector signature	3	GDSC1_1037	BX795	TBK1, PDK1 (PDPK1), IKK, AURKB, AURKC	Other, kinases	2.06628	2.29366	-0.227386	0.199655	0.206426	0.184418	1.10154	1.23299	0.660967	0.522311	0.754327	99.8187
251	STAD	1298	~HypMet_MAP6, TP53mut	15	9	sensitivity	CELLector signature	2	GDSC1_1037	BX795	TBK1, PDK1 (PDPK1), IKK, AURKB, AURKC	Other, kinases	1.61157	2.5968	-0.985236	0.956699	0.924507	1.02217	1.06569	0.963869	0.0334227	0.035633	0.730141	99.8187
251	STAD	21897	HypMet_MAP6, HypMet_SCARF2, HypMet_POPDC3, HypMet_CXCL12, HypMet_APCDD1, HypMet_TRANK1, HypMet_ARL10	18	6	sensitivity	CELLector signature	7	GDSC1_1037	BX795	TBK1, PDK1 (PDPK1), IKK, AURKB, AURKC	Other, kinases	2.10512	2.26808	-0.162957	0.142742	0.151708	0.12107	1.07415	1.34597	0.764886	0.595872	0.755067	99.8187
251	STAD	21899	HypMet_MAP6, HypMet_SCARF2, HypMet_POPDC3, HypMet_CXCL12, HypMet_APCDD1, HypMet_TRANK1, HypMet_ARL10, HypMet_NEURL, HypMet_ANKRD6	18	6	sensitivity	CELLector signature	9	GDSC1_1037	BX795	TBK1, PDK1 (PDPK1), IKK, AURKB, AURKC	Other, kinases	2.10512	2.26808	-0.162957	0.142742	0.151708	0.12107	1.07415	1.34597	0.764886	0.595872	0.755067	99.8187
252	STAD	15282	HypMet_MAP6, HypMet_SCARF2, HypMet_POPDC3	14	10	sensitivity	CELLector signature	3	GDSC1_1038	NU7441	DNAPK	Genome integrity	2.32811	2.4289	-0.100792	0.120763	0.130705	0.109722	0.771141	0.918612	0.773271	0.41968	0.0698559	99.8187
252	STAD	5361	~G8q24.21(MYC,POU5F1B), ~G7q21.2(...), ~G8p23.1(...), L9p21.3(...)	21	3	resistance	CELLector signature	4	GDSC1_1038	NU7441	DNAPK	Genome integrity	3.1252	2.28143	0.843771	1.07651	1.04059	1.97278	0.810855	0.427706	0.0950911	0.147427	0.0610982	99.8187
252	STAD	15237	HypMet_MAP6, HypMet_SCARF2	11	13	sensitivity	CELLector signature	2	GDSC1_1038	NU7441	DNAPK	Genome integrity	2.38194	2.39276	-0.0108127	0.0129305	0.0138702	0.0122781	0.779564	0.880651	0.975105	0.418612	0.069837	99.8187
252	STAD	7671	~HypMet_MAP6, TP53mut, G8q24.21(MYC,POU5F1B)	18	6	sensitivity	CELLector signature	3	GDSC1_1038	NU7441	DNAPK	Genome integrity	2.18749	2.45337	-0.265879	0.321286	0.293112	0.572477	0.907091	0.464436	0.502636	0.211836	0.0642791	99.8187
252	STAD	19484	HypMet_MAP6, HypMet_SCARF2, HypMet_APCDD1	17	7	sensitivity	CELLector signature	3	GDSC1_1038	NU7441	DNAPK	Genome integrity	2.03084	2.53351	-0.502673	0.627194	0.688249	0.520473	0.730366	0.965801	0.176468	0.529145	0.0714755	99.8187
252	STAD	1795	~G8q24.21(MYC,POU5F1B), ~L17p12(DNAH9,MAP2K4,ZNF18), L9p23(PTPRD)	21	3	resistance	CELLector signature	3	GDSC1_1038	NU7441	DNAPK	Genome integrity	3.05351	2.29167	0.761836	0.959792	0.948671	1.09796	0.803057	0.693868	0.134205	0.0486545	0.0512838	99.8187
252	STAD	18543	~HypMet_MAP6, TP53mut, HypMet_XKR6	18	6	sensitivity	CELLector signature	3	GDSC1_1038	NU7441	DNAPK	Genome integrity	2.34076	2.40228	-0.061524	0.0736132	0.0706726	0.0872903	0.870549	0.704821	0.877333	0.503641	0.0711486	99.8187
252	STAD	2980	G8q24.21(MYC,POU5F1B), ~G20q13.11(...), L9p23(PTPRD)	21	3	sensitivity	CELLector signature	3	GDSC1_1038	NU7441	DNAPK	Genome integrity	1.80751	2.46967	-0.662159	0.823223	0.796124	1.48423	0.831728	0.44613	0.195923	0.0819612	0.0558735	99.8187
252	STAD	5134	TP53mut, G8q24.21(MYC,POU5F1B)	16	8	sensitivity	CELLector signature	2	GDSC1_1038	NU7441	DNAPK	Genome integrity	2.20779	2.47646	-0.268667	0.325377	0.295384	0.441663	0.90955	0.608307	0.460359	0.14054	0.0606738	99.8187
252	STAD	16526	~G8q24.21(MYC,POU5F1B), ~G7q21.2(...), ~G8p23.1(...), ~L9p21.3(...), L16q23.1(WWOX)	19	5	sensitivity	CELLector signature	5	GDSC1_1038	NU7441	DNAPK	Genome integrity	1.97088	2.49638	-0.525499	0.651998	0.690374	0.534788	0.76118	0.98263	0.208006	0.451583	0.0703899	99.8187
252	STAD	15108	~G8q24.21(MYC,POU5F1B), L17p12(DNAH9,MAP2K4,ZNF18)	21	3	resistance	CELLector signature	2	GDSC1_1038	NU7441	DNAPK	Genome integrity	2.86779	2.3182	0.549583	0.674829	0.712767	0.472915	0.771056	1.16212	0.286069	0.414867	0.0697702	99.8187
252	STAD	5011	TP53mut, G8q24.21(MYC,POU5F1B), ~G20q13.11(...), L9p21.3(...)	21	3	sensitivity	CELLector signature	4	GDSC1_1038	NU7441	DNAPK	Genome integrity	1.90554	2.45567	-0.550126	0.675531	0.661001	0.906332	0.832261	0.60698	0.285581	0.137163	0.0604578	99.8187
252	STAD	15107	TP53mut, ~G8q24.21(MYC,POU5F1B), L17p12(DNAH9,MAP2K4,ZNF18)	21	3	resistance	CELLector signature	3	GDSC1_1038	NU7441	DNAPK	Genome integrity	2.86779	2.3182	0.549583	0.674829	0.712767	0.472915	0.771056	1.16212	0.286069	0.414867	0.0697702	99.8187
252	STAD	19308	~HypMet_MAP6, TP53mut	15	9	resistance	CELLector signature	2	GDSC1_1038	NU7441	DNAPK	Genome integrity	2.39717	2.38074	0.0164237	0.019641	0.0183692	0.0226904	0.894092	0.72382	0.963266	0.523856	0.0714099	99.8187
253	STAD	19703	HypMet_MAP6, HypMet_SCARF2, HypMet_APCDD1, HypMet_POPDC3, HypMet_CXCL12	18	6	resistance	CELLector signature	5	GDSC1_1039	SL0101	RSK, AURKB, PIM1, PIM3	Other, kinases	4.50284	4.47384	0.0290005	0.0307156	0.0280637	0.0537084	1.03338	0.539962	0.948637	0.53543	0.369021	99.8187
253	STAD	17386	HypMet_MAP6, HypMet_SCARF2, HypMet_POPDC3	14	10	resistance	CELLector signature	3	GDSC1_1039	SL0101	RSK, AURKB, PIM1, PIM3	Other, kinases	4.51119	4.45959	0.0516075	0.0546759	0.0463227	0.0831783	1.11409	0.620444	0.896141	0.472706	0.367515	99.8187
253	STAD	19700	HypMet_MAP6, HypMet_SCARF2, HypMet_APCDD1, HypMet_POPDC3, HypMet_CXCL12, HypMet_TRANK1, HypMet_ANKRD6, HypMet_ARL10, HypMet_NEURL	18	6	resistance	CELLector signature	9	GDSC1_1039	SL0101	RSK, AURKB, PIM1, PIM3	Other, kinases	4.50284	4.47384	0.0290005	0.0307156	0.0280637	0.0537084	1.03338	0.539962	0.948637	0.53543	0.369021	99.8187
253	STAD	19699	HypMet_MAP6, HypMet_SCARF2, HypMet_APCDD1, HypMet_POPDC3, HypMet_CXCL12, HypMet_TRANK1	18	6	resistance	CELLector signature	6	GDSC1_1039	SL0101	RSK, AURKB, PIM1, PIM3	Other, kinases	4.50284	4.47384	0.0290005	0.0307156	0.0280637	0.0537084	1.03338	0.539962	0.948637	0.53543	0.369021	99.8187
253	STAD	1769	~HypMet_MAP6, TP53mut, G8q24.21(MYC,POU5F1B)	18	6	sensitivity	CELLector signature	3	GDSC1_1039	SL0101	RSK, AURKB, PIM1, PIM3	Other, kinases	3.94178	4.66086	-0.719075	0.811155	1.04235	0.530155	0.689856	1.35635	0.099338	0.0480479	0.328514	99.8187
253	STAD	19702	HypMet_MAP6, HypMet_SCARF2, HypMet_POPDC3, HypMet_CXCL12, HypMet_APCDD1, HypMet_TRANK1	18	6	resistance	CELLector signature	6	GDSC1_1039	SL0101	RSK, AURKB, PIM1, PIM3	Other, kinases	4.50284	4.47384	0.0290005	0.0307156	0.0280637	0.0537084	1.03338	0.539962	0.948637	0.53543	0.369021	99.8187
253	STAD	30043	~G8q24.21(MYC,POU5F1B), ~G7q21.2(...), ~G8p23.1(...), ~L9p21.3(...), L16q23.1(WWOX)	19	5	sensitivity	CELLector signature	5	GDSC1_1039	SL0101	RSK, AURKB, PIM1, PIM3	Other, kinases	4.28344	4.5331	-0.24966	0.266078	0.250301	0.413123	0.997441	0.604323	0.601845	0.808698	0.372745	99.8187
253	STAD	19701	HypMet_MAP6, HypMet_SCARF2, HypMet_POPDC3, HypMet_CXCL12, HypMet_APCDD1	18	6	resistance	CELLector signature	5	GDSC1_1039	SL0101	RSK, AURKB, PIM1, PIM3	Other, kinases	4.50284	4.47384	0.0290005	0.0307156	0.0280637	0.0537084	1.03338	0.539962	0.948637	0.53543	0.369021	99.8187
253	STAD	10414	TP53mut, ~G8q24.21(MYC,POU5F1B), L17p12(DNAH9,MAP2K4,ZNF18)	21	3	resistance	CELLector signature	3	GDSC1_1039	SL0101	RSK, AURKB, PIM1, PIM3	Other, kinases	5.09272	4.39371	0.699013	0.76574	0.736483	1.75808	0.949124	0.397601	0.227807	0.290067	0.360595	99.8187
253	STAD	6069	G8q24.21(MYC,POU5F1B), ~G20q13.11(...), L9p23(PTPRD)	21	3	sensitivity	CELLector signature	3	GDSC1_1039	SL0101	RSK, AURKB, PIM1, PIM3	Other, kinases	3.87131	4.5682	-0.696893	0.763255	0.835846	0.467847	0.833757	1.48957	0.22927	0.167646	0.351584	99.8187
253	STAD	7854	HypMet_MAP6, HypMet_SCARF2, HypMet_APCDD1	17	7	resistance	CELLector signature	3	GDSC1_1039	SL0101	RSK, AURKB, PIM1, PIM3	Other, kinases	4.68795	4.39591	0.292033	0.312662	0.28937	0.420282	1.0092	0.69485	0.493585	0.216347	0.355898	99.8187
253	STAD	4405	TP53mut, G8q24.21(MYC,POU5F1B)	16	8	sensitivity	CELLector signature	2	GDSC1_1039	SL0101	RSK, AURKB, PIM1, PIM3	Other, kinases	4.1636	4.63983	-0.476229	0.520653	0.697198	0.373055	0.683062	1.27657	0.241992	0.120489	0.345752	99.8187
253	STAD	19705	HypMet_MAP6, HypMet_SCARF2, HypMet_POPDC3, HypMet_CXCL12, HypMet_APCDD1, HypMet_TRANK1, HypMet_ARL10, HypMet_NEURL	18	6	resistance	CELLector signature	8	GDSC1_1039	SL0101	RSK, AURKB, PIM1, PIM3	Other, kinases	4.50284	4.47384	0.0290005	0.0307156	0.0280637	0.0537084	1.03338	0.539962	0.948637	0.53543	0.369021	99.8187
253	STAD	19707	HypMet_MAP6, HypMet_SCARF2, HypMet_POPDC3, HypMet_CXCL12, HypMet_APCDD1, HypMet_TRANK1, HypMet_ARL10, HypMet_NEURL, HypMet_ANKRD6	18	6	resistance	CELLector signature	9	GDSC1_1039	SL0101	RSK, AURKB, PIM1, PIM3	Other, kinases	4.50284	4.47384	0.0290005	0.0307156	0.0280637	0.0537084	1.03338	0.539962	0.948637	0.53543	0.369021	99.8187
253	STAD	9916	~HypMet_MAP6, TP53mut	15	9	sensitivity	CELLector signature	2	GDSC1_1039	SL0101	RSK, AURKB, PIM1, PIM3	Other, kinases	4.30547	4.58646	-0.280985	0.301	0.384814	0.232275	0.730183	1.20971	0.482804	0.276611	0.359856	99.8187
253	STAD	11849	HypMet_MAP6, HypMet_SCARF2	11	13	resistance	CELLector signature	2	GDSC1_1039	SL0101	RSK, AURKB, PIM1, PIM3	Other, kinases	4.57289	4.37259	0.200302	0.213432	0.17272	0.284991	1.15969	0.702835	0.607585	0.329034	0.362506	99.8187
253	STAD	19704	HypMet_MAP6, HypMet_SCARF2, HypMet_POPDC3, HypMet_CXCL12, HypMet_APCDD1, HypMet_TRANK1, HypMet_ARL10	18	6	resistance	CELLector signature	7	GDSC1_1039	SL0101	RSK, AURKB, PIM1, PIM3	Other, kinases	4.50284	4.47384	0.0290005	0.0307156	0.0280637	0.0537084	1.03338	0.539962	0.948637	0.53543	0.369021	99.8187
253	STAD	8213	~G8q24.21(MYC,POU5F1B), ~G7q21.2(...), ~G8p23.1(...), L9p21.3(...)	21	3	resistance	CELLector signature	4	GDSC1_1039	SL0101	RSK, AURKB, PIM1, PIM3	Other, kinases	5.16581	4.38327	0.782534	0.864929	0.829845	2.34051	0.942988	0.334343	0.175061	0.227041	0.356692	99.8187
253	STAD	19706	HypMet_MAP6, HypMet_SCARF2, HypMet_APCDD1, HypMet_POPDC3, HypMet_CXCL12, HypMet_TRANK1, HypMet_ANKRD6	18	6	resistance	CELLector signature	7	GDSC1_1039	SL0101	RSK, AURKB, PIM1, PIM3	Other, kinases	4.50284	4.47384	0.0290005	0.0307156	0.0280637	0.0537084	1.03338	0.539962	0.948637	0.53543	0.369021	99.8187
253	STAD	19708	HypMet_MAP6, HypMet_SCARF2, HypMet_APCDD1, HypMet_POPDC3, HypMet_CXCL12, HypMet_TRANK1, HypMet_ANKRD6, HypMet_ARL10	18	6	resistance	CELLector signature	8	GDSC1_1039	SL0101	RSK, AURKB, PIM1, PIM3	Other, kinases	4.50284	4.47384	0.0290005	0.0307156	0.0280637	0.0537084	1.03338	0.539962	0.948637	0.53543	0.369021	99.8187
253	STAD	1084	TP53mut, G8q24.21(MYC,POU5F1B), ~G20q13.11(...), L9p21.3(...)	21	3	sensitivity	CELLector signature	4	GDSC1_1039	SL0101	RSK, AURKB, PIM1, PIM3	Other, kinases	3.50948	4.61989	-1.11041	1.28693	1.5645	0.625457	0.709756	1.77536	0.0488795	0.0294622	0.318934	99.8187
253	STAD	10413	~G8q24.21(MYC,POU5F1B), L17p12(DNAH9,MAP2K4,ZNF18)	21	3	resistance	CELLector signature	2	GDSC1_1039	SL0101	RSK, AURKB, PIM1, PIM3	Other, kinases	5.09272	4.39371	0.699013	0.76574	0.736483	1.75808	0.949124	0.397601	0.227807	0.290067	0.360595	99.8187
254	STAD	19035	~G8q24.21(MYC,POU5F1B), L17p12(DNAH9,MAP2K4,ZNF18)	21	3	resistance	CELLector signature	2	GDSC1_1042	Doramapimod	p38, JNK2	JNK and p38 signaling	4.76435	4.33197	0.432387	0.527375	0.518395	0.653844	0.834087	0.6613	0.402067	0.516673	0.2308	99.8187
254	STAD	19034	TP53mut, ~G8q24.21(MYC,POU5F1B), L17p12(DNAH9,MAP2K4,ZNF18)	21	3	resistance	CELLector signature	3	GDSC1_1042	Doramapimod	p38, JNK2	JNK and p38 signaling	4.76435	4.33197	0.432387	0.527375	0.518395	0.653844	0.834087	0.6613	0.402067	0.516673	0.2308	99.8187
254	STAD	23213	~G8q24.21(MYC,POU5F1B), ~G7q21.2(...), ~G8p23.1(...), ~L9p21.3(...), L16q23.1(WWOX)	19	5	sensitivity	CELLector signature	5	GDSC1_1042	Doramapimod	p38, JNK2	JNK and p38 signaling	4.10564	4.4598	-0.354159	0.432045	0.449922	0.371777	0.787156	0.952611	0.399292	0.628343	0.232847	99.8187
254	STAD	16989	~HypMet_MAP6, TP53mut	15	9	sensitivity	CELLector signature	2	GDSC1_1042	Doramapimod	p38, JNK2	JNK and p38 signaling	4.32783	4.42093	-0.093093	0.111884	0.113515	0.109193	0.820098	0.852558	0.793205	0.463737	0.229523	99.8187
254	STAD	23279	TP53mut, G8q24.21(MYC,POU5F1B)	16	8	sensitivity	CELLector signature	2	GDSC1_1042	Doramapimod	p38, JNK2	JNK and p38 signaling	4.36827	4.39489	-0.0266209	0.0319473	0.0312904	0.033507	0.85077	0.794489	0.941853	0.630225	0.232876	99.8187
254	STAD	29241	HypMet_MAP6, HypMet_SCARF2, HypMet_POPDC3	14	10	sensitivity	CELLector signature	3	GDSC1_1042	Doramapimod	p38, JNK2	JNK and p38 signaling	4.21129	4.51082	-0.29953	0.365735	0.330348	0.445498	0.90671	0.672349	0.386607	0.787404	0.234628	99.8187
254	STAD	14628	HypMet_MAP6, HypMet_SCARF2, HypMet_POPDC3, HypMet_CXCL12, HypMet_APCDD1, HypMet_TRANK1, HypMet_ARL10, HypMet_NEURL	18	6	sensitivity	CELLector signature	8	GDSC1_1042	Doramapimod	p38, JNK2	JNK and p38 signaling	3.99271	4.51712	-0.524413	0.656405	0.623966	0.822246	0.84045	0.637781	0.177703	0.402754	0.227735	99.8187
254	STAD	14626	HypMet_MAP6, HypMet_SCARF2, HypMet_POPDC3, HypMet_CXCL12, HypMet_APCDD1, HypMet_TRANK1, HypMet_ARL10	18	6	sensitivity	CELLector signature	7	GDSC1_1042	Doramapimod	p38, JNK2	JNK and p38 signaling	3.99271	4.51712	-0.524413	0.656405	0.623966	0.822246	0.84045	0.637781	0.177703	0.402754	0.227735	99.8187
254	STAD	14625	HypMet_MAP6, HypMet_SCARF2, HypMet_APCDD1, HypMet_POPDC3, HypMet_CXCL12, HypMet_TRANK1, HypMet_ANKRD6	18	6	sensitivity	CELLector signature	7	GDSC1_1042	Doramapimod	p38, JNK2	JNK and p38 signaling	3.99271	4.51712	-0.524413	0.656405	0.623966	0.822246	0.84045	0.637781	0.177703	0.402754	0.227735	99.8187
254	STAD	14631	HypMet_MAP6, HypMet_SCARF2, HypMet_APCDD1, HypMet_POPDC3, HypMet_CXCL12, HypMet_TRANK1, HypMet_ANKRD6, HypMet_ARL10	18	6	sensitivity	CELLector signature	8	GDSC1_1042	Doramapimod	p38, JNK2	JNK and p38 signaling	3.99271	4.51712	-0.524413	0.656405	0.623966	0.822246	0.84045	0.637781	0.177703	0.402754	0.227735	99.8187
254	STAD	14623	HypMet_MAP6, HypMet_SCARF2, HypMet_APCDD1, HypMet_POPDC3, HypMet_CXCL12, HypMet_TRANK1	18	6	sensitivity	CELLector signature	6	GDSC1_1042	Doramapimod	p38, JNK2	JNK and p38 signaling	3.99271	4.51712	-0.524413	0.656405	0.623966	0.822246	0.84045	0.637781	0.177703	0.402754	0.227735	99.8187
254	STAD	14629	HypMet_MAP6, HypMet_SCARF2, HypMet_POPDC3, HypMet_CXCL12, HypMet_APCDD1, HypMet_TRANK1	18	6	sensitivity	CELLector signature	6	GDSC1_1042	Doramapimod	p38, JNK2	JNK and p38 signaling	3.99271	4.51712	-0.524413	0.656405	0.623966	0.822246	0.84045	0.637781	0.177703	0.402754	0.227735	99.8187
254	STAD	30783	HypMet_MAP6, HypMet_SCARF2, HypMet_APCDD1	17	7	sensitivity	CELLector signature	3	GDSC1_1042	Doramapimod	p38, JNK2	JNK and p38 signaling	4.18985	4.46679	-0.276938	0.336521	0.330518	0.354282	0.83789	0.781686	0.461589	0.826952	0.234903	99.8187
254	STAD	14627	HypMet_MAP6, HypMet_SCARF2, HypMet_APCDD1, HypMet_POPDC3, HypMet_CXCL12, HypMet_TRANK1, HypMet_ANKRD6, HypMet_ARL10, HypMet_NEURL	18	6	sensitivity	CELLector signature	9	GDSC1_1042	Doramapimod	p38, JNK2	JNK and p38 signaling	3.99271	4.51712	-0.524413	0.656405	0.623966	0.822246	0.84045	0.637781	0.177703	0.402754	0.227735	99.8187
254	STAD	14630	HypMet_MAP6, HypMet_SCARF2, HypMet_POPDC3, HypMet_CXCL12, HypMet_APCDD1, HypMet_TRANK1, HypMet_ARL10, HypMet_NEURL, HypMet_ANKRD6	18	6	sensitivity	CELLector signature	9	GDSC1_1042	Doramapimod	p38, JNK2	JNK and p38 signaling	3.99271	4.51712	-0.524413	0.656405	0.623966	0.822246	0.84045	0.637781	0.177703	0.402754	0.227735	99.8187
254	STAD	14624	HypMet_MAP6, HypMet_SCARF2, HypMet_APCDD1, HypMet_POPDC3, HypMet_CXCL12	18	6	sensitivity	CELLector signature	5	GDSC1_1042	Doramapimod	p38, JNK2	JNK and p38 signaling	3.99271	4.51712	-0.524413	0.656405	0.623966	0.822246	0.84045	0.637781	0.177703	0.402754	0.227735	99.8187
254	STAD	2834	~G8q24.21(MYC,POU5F1B), ~L17p12(DNAH9,MAP2K4,ZNF18), L9p23(PTPRD)	21	3	resistance	CELLector signature	3	GDSC1_1042	Doramapimod	p38, JNK2	JNK and p38 signaling	5.04889	4.29132	0.757571	0.957463	0.927585	1.62911	0.816713	0.465022	0.135105	0.0775139	0.201731	99.8187
254	STAD	14632	HypMet_MAP6, HypMet_SCARF2, HypMet_POPDC3, HypMet_CXCL12, HypMet_APCDD1	18	6	sensitivity	CELLector signature	5	GDSC1_1042	Doramapimod	p38, JNK2	JNK and p38 signaling	3.99271	4.51712	-0.524413	0.656405	0.623966	0.822246	0.84045	0.637781	0.177703	0.402754	0.227735	99.8187
254	STAD	5526	G8q24.21(MYC,POU5F1B), ~G20q13.11(...), L9p23(PTPRD)	21	3	sensitivity	CELLector signature	3	GDSC1_1042	Doramapimod	p38, JNK2	JNK and p38 signaling	3.8577	4.46149	-0.603791	0.748323	0.748253	0.749032	0.806935	0.806095	0.23821	0.152086	0.21308	99.8187
254	STAD	25502	~HypMet_MAP6, TP53mut, G8q24.21(MYC,POU5F1B)	18	6	sensitivity	CELLector signature	3	GDSC1_1042	Doramapimod	p38, JNK2	JNK and p38 signaling	4.36356	4.3935	-0.0299386	0.0359291	0.037203	0.0324114	0.804737	0.923706	0.939935	0.687529	0.233646	99.8187
255	STAD	2921	G8q24.21(MYC,POU5F1B), ~G20q13.11(...), L9p23(PTPRD)	21	3	sensitivity	CELLector signature	3	GDSC1_1043	JNK Inhibitor VIII	JNK	JNK and p38 signaling	4.26644	4.71483	-0.448394	0.893513	0.854194	3.70323	0.524932	0.121082	0.161815	0.0805654	0.117352	99.8187
255	STAD	7966	HypMet_MAP6, HypMet_SCARF2, HypMet_APCDD1, HypMet_POPDC3, HypMet_CXCL12, HypMet_TRANK1	18	6	resistance	CELLector signature	6	GDSC1_1043	JNK Inhibitor VIII	JNK	JNK and p38 signaling	4.70596	4.64305	0.0629061	0.119954	0.123734	0.109293	0.508396	0.575575	0.801504	0.219688	0.130741	99.8187
255	STAD	9640	HypMet_MAP6, HypMet_SCARF2, HypMet_APCDD1	17	7	resistance	CELLector signature	3	GDSC1_1043	JNK Inhibitor VIII	JNK	JNK and p38 signaling	4.70752	4.63871	0.0688079	0.131269	0.131388	0.130952	0.523698	0.525442	0.772795	0.268902	0.133275	99.8187
255	STAD	21241	TP53mut, G8q24.21(MYC,POU5F1B), ~G20q13.11(...), L9p21.3(...)	21	3	sensitivity	CELLector signature	4	GDSC1_1043	JNK Inhibitor VIII	JNK	JNK and p38 signaling	4.57741	4.67041	-0.0929999	0.17741	0.174475	0.218268	0.533028	0.426081	0.776467	0.578891	0.141586	99.8187
255	STAD	7969	HypMet_MAP6, HypMet_SCARF2, HypMet_APCDD1, HypMet_POPDC3, HypMet_CXCL12, HypMet_TRANK1, HypMet_ANKRD6, HypMet_ARL10	18	6	resistance	CELLector signature	8	GDSC1_1043	JNK Inhibitor VIII	JNK	JNK and p38 signaling	4.70596	4.64305	0.0629061	0.119954	0.123734	0.109293	0.508396	0.575575	0.801504	0.219688	0.130741	99.8187
255	STAD	19642	~HypMet_MAP6, TP53mut, G8q24.21(MYC,POU5F1B)	18	6	sensitivity	CELLector signature	3	GDSC1_1043	JNK Inhibitor VIII	JNK	JNK and p38 signaling	4.62016	4.67166	-0.0514984	0.098153	0.0941407	0.116981	0.547036	0.44023	0.836978	0.533775	0.140857	99.8187
255	STAD	7968	HypMet_MAP6, HypMet_SCARF2, HypMet_POPDC3, HypMet_CXCL12, HypMet_APCDD1, HypMet_TRANK1, HypMet_ARL10, HypMet_NEURL, HypMet_ANKRD6	18	6	resistance	CELLector signature	9	GDSC1_1043	JNK Inhibitor VIII	JNK	JNK and p38 signaling	4.70596	4.64305	0.0629061	0.119954	0.123734	0.109293	0.508396	0.575575	0.801504	0.219688	0.130741	99.8187
255	STAD	9898	~HypMet_MAP6, TP53mut, HypMet_XKR6	18	6	sensitivity	CELLector signature	3	GDSC1_1043	JNK Inhibitor VIII	JNK	JNK and p38 signaling	4.54007	4.69835	-0.158288	0.30423	0.317407	0.269279	0.49869	0.587821	0.525362	0.276173	0.133602	99.8187
255	STAD	7971	HypMet_MAP6, HypMet_SCARF2, HypMet_APCDD1, HypMet_POPDC3, HypMet_CXCL12, HypMet_TRANK1, HypMet_ANKRD6, HypMet_ARL10, HypMet_NEURL	18	6	resistance	CELLector signature	9	GDSC1_1043	JNK Inhibitor VIII	JNK	JNK and p38 signaling	4.70596	4.64305	0.0629061	0.119954	0.123734	0.109293	0.508396	0.575575	0.801504	0.219688	0.130741	99.8187
255	STAD	12402	~G8q24.21(MYC,POU5F1B), ~G7q21.2(...), ~G8p23.1(...), L9p21.3(...)	21	3	resistance	CELLector signature	4	GDSC1_1043	JNK Inhibitor VIII	JNK	JNK and p38 signaling	4.98664	4.61195	0.374692	0.736142	0.734673	0.751331	0.510011	0.498704	0.245698	0.344168	0.136225	99.8187
255	STAD	7965	HypMet_MAP6, HypMet_SCARF2, HypMet_APCDD1, HypMet_POPDC3, HypMet_CXCL12	18	6	resistance	CELLector signature	5	GDSC1_1043	JNK Inhibitor VIII	JNK	JNK and p38 signaling	4.70596	4.64305	0.0629061	0.119954	0.123734	0.109293	0.508396	0.575575	0.801504	0.219688	0.130741	99.8187
255	STAD	7972	HypMet_MAP6, HypMet_SCARF2, HypMet_POPDC3, HypMet_CXCL12, HypMet_APCDD1, HypMet_TRANK1, HypMet_ARL10	18	6	resistance	CELLector signature	7	GDSC1_1043	JNK Inhibitor VIII	JNK	JNK and p38 signaling	4.70596	4.64305	0.0629061	0.119954	0.123734	0.109293	0.508396	0.575575	0.801504	0.219688	0.130741	99.8187
255	STAD	22450	TP53mut, ~G8q24.21(MYC,POU5F1B), L17p12(DNAH9,MAP2K4,ZNF18)	21	3	resistance	CELLector signature	3	GDSC1_1043	JNK Inhibitor VIII	JNK	JNK and p38 signaling	4.86986	4.62863	0.241228	0.465207	0.582432	0.216427	0.414173	1.11459	0.459008	0.608275	0.142004	99.8187
255	STAD	1789	HypMet_MAP6, HypMet_SCARF2	11	13	resistance	CELLector signature	2	GDSC1_1043	JNK Inhibitor VIII	JNK	JNK and p38 signaling	4.76547	4.53269	0.232779	0.455511	0.487842	0.432977	0.477162	0.537625	0.27819	0.0484243	0.110372	99.8187
255	STAD	7970	HypMet_MAP6, HypMet_SCARF2, HypMet_POPDC3, HypMet_CXCL12, HypMet_APCDD1, HypMet_TRANK1, HypMet_ARL10, HypMet_NEURL	18	6	resistance	CELLector signature	8	GDSC1_1043	JNK Inhibitor VIII	JNK	JNK and p38 signaling	4.70596	4.64305	0.0629061	0.119954	0.123734	0.109293	0.508396	0.575575	0.801504	0.219688	0.130741	99.8187
255	STAD	4898	HypMet_MAP6, HypMet_SCARF2, HypMet_POPDC3	14	10	resistance	CELLector signature	3	GDSC1_1043	JNK Inhibitor VIII	JNK	JNK and p38 signaling	4.71408	4.61928	0.0948014	0.181293	0.185654	0.175504	0.510634	0.540168	0.665753	0.134449	0.1243	99.8187
255	STAD	7964	HypMet_MAP6, HypMet_SCARF2, HypMet_POPDC3, HypMet_CXCL12, HypMet_APCDD1	18	6	resistance	CELLector signature	5	GDSC1_1043	JNK Inhibitor VIII	JNK	JNK and p38 signaling	4.70596	4.64305	0.0629061	0.119954	0.123734	0.109293	0.508396	0.575575	0.801504	0.219688	0.130741	99.8187
255	STAD	3268	~HypMet_MAP6, TP53mut	15	9	sensitivity	CELLector signature	2	GDSC1_1043	JNK Inhibitor VIII	JNK	JNK and p38 signaling	4.52031	4.74186	-0.221553	0.43179	0.43592	0.424835	0.508242	0.521504	0.316927	0.0899378	0.118856	99.8187
255	STAD	7973	HypMet_MAP6, HypMet_SCARF2, HypMet_POPDC3, HypMet_CXCL12, HypMet_APCDD1, HypMet_TRANK1	18	6	resistance	CELLector signature	6	GDSC1_1043	JNK Inhibitor VIII	JNK	JNK and p38 signaling	4.70596	4.64305	0.0629061	0.119954	0.123734	0.109293	0.508396	0.575575	0.801504	0.219688	0.130741	99.8187
255	STAD	7967	HypMet_MAP6, HypMet_SCARF2, HypMet_APCDD1, HypMet_POPDC3, HypMet_CXCL12, HypMet_TRANK1, HypMet_ANKRD6	18	6	resistance	CELLector signature	7	GDSC1_1043	JNK Inhibitor VIII	JNK	JNK and p38 signaling	4.70596	4.64305	0.0629061	0.119954	0.123734	0.109293	0.508396	0.575575	0.801504	0.219688	0.130741	99.8187
255	STAD	22449	~G8q24.21(MYC,POU5F1B), L17p12(DNAH9,MAP2K4,ZNF18)	21	3	resistance	CELLector signature	2	GDSC1_1043	JNK Inhibitor VIII	JNK	JNK and p38 signaling	4.86986	4.62863	0.241228	0.465207	0.582432	0.216427	0.414173	1.11459	0.459008	0.608275	0.142004	99.8187
255	STAD	1854	~G8q24.21(MYC,POU5F1B), ~L17p12(DNAH9,MAP2K4,ZNF18), L9p23(PTPRD)	21	3	resistance	CELLector signature	3	GDSC1_1043	JNK Inhibitor VIII	JNK	JNK and p38 signaling	5.10254	4.59539	0.507151	1.02431	1.02106	1.0587	0.496693	0.479032	0.111189	0.0500286	0.110819	99.8187
255	STAD	13755	TP53mut, G8q24.21(MYC,POU5F1B)	16	8	sensitivity	CELLector signature	2	GDSC1_1043	JNK Inhibitor VIII	JNK	JNK and p38 signaling	4.60629	4.68503	-0.07874	0.150336	0.136554	0.203525	0.57662	0.386881	0.73175	0.379551	0.137338	99.8187
256	STAD	20319	G8q24.21(MYC,POU5F1B), ~G20q13.11(...), L9p23(PTPRD)	19	3	sensitivity	CELLector signature	3	GDSC1_1046	Wee1 Inhibitor	WEE1, CHEK1	Cell cycle	1.78147	2.07541	-0.293946	0.283743	0.311509	0.178286	0.943618	1.64874	0.652792	0.552671	0.463131	99.8187
256	STAD	15590	~G8q24.21(MYC,POU5F1B), L17p12(DNAH9,MAP2K4,ZNF18)	19	3	sensitivity	CELLector signature	2	GDSC1_1046	Wee1 Inhibitor	WEE1, CHEK1	Cell cycle	1.67072	2.0929	-0.422176	0.409801	0.432512	0.29572	0.976104	1.42762	0.517018	0.426856	0.459805	99.8187
256	STAD	15591	TP53mut, ~G8q24.21(MYC,POU5F1B), L17p12(DNAH9,MAP2K4,ZNF18)	19	3	sensitivity	CELLector signature	3	GDSC1_1046	Wee1 Inhibitor	WEE1, CHEK1	Cell cycle	1.67072	2.0929	-0.422176	0.409801	0.432512	0.29572	0.976104	1.42762	0.517018	0.426856	0.459805	99.8187
256	STAD	4450	~HypMet_MAP6, TP53mut, HypMet_XKR6	18	4	resistance	CELLector signature	3	GDSC1_1046	Wee1 Inhibitor	WEE1, CHEK1	Cell cycle	2.81894	1.86119	0.957747	0.99085	0.974131	1.10517	0.983181	0.866607	0.0881913	0.121807	0.438551	99.8187
256	STAD	13070	HypMet_MAP6, HypMet_SCARF2, HypMet_POPDC3	12	10	sensitivity	CELLector signature	3	GDSC1_1046	Wee1 Inhibitor	WEE1, CHEK1	Cell cycle	1.74838	2.27445	-0.526074	0.523743	0.441599	0.73847	1.19129	0.712384	0.235472	0.361136	0.457382	99.8187
256	STAD	25827	TP53mut, G8q24.21(MYC,POU5F1B), ~G20q13.11(...), L9p21.3(...)	19	3	sensitivity	CELLector signature	4	GDSC1_1046	Wee1 Inhibitor	WEE1, CHEK1	Cell cycle	1.89478	2.05752	-0.16274	0.156526	0.169991	0.101689	0.95734	1.60037	0.803651	0.696331	0.465513	99.8187
256	STAD	23694	HypMet_MAP6, HypMet_SCARF2	9	13	sensitivity	CELLector signature	2	GDSC1_1046	Wee1 Inhibitor	WEE1, CHEK1	Cell cycle	1.90007	2.2307	-0.330621	0.321836	0.268551	0.382166	1.23113	0.865123	0.466598	0.641285	0.464743	99.8187
256	STAD	25366	~HypMet_MAP6, TP53mut	15	7	resistance	CELLector signature	2	GDSC1_1046	Wee1 Inhibitor	WEE1, CHEK1	Cell cycle	2.24178	1.93898	0.302799	0.293755	0.310341	0.263508	0.975696	1.1491	0.52832	0.684272	0.465358	99.8187
256	STAD	22735	HypMet_MAP6, HypMet_SCARF2, HypMet_APCDD1	15	7	sensitivity	CELLector signature	3	GDSC1_1046	Wee1 Inhibitor	WEE1, CHEK1	Cell cycle	1.77934	2.15479	-0.375453	0.366271	0.323042	0.634032	1.16224	0.592166	0.43301	0.616716	0.464345	99.8187
256	STAD	8266	~G8q24.21(MYC,POU5F1B), ~L17p12(DNAH9,MAP2K4,ZNF18), L9p23(PTPRD)	19	3	resistance	CELLector signature	3	GDSC1_1046	Wee1 Inhibitor	WEE1, CHEK1	Cell cycle	2.6377	1.94022	0.697477	0.690139	0.664635	1.26845	1.04941	0.549865	0.279802	0.228579	0.449985	99.8187
256	STAD	19782	~G8q24.21(MYC,POU5F1B), ~G7q21.2(...), ~G8p23.1(...), ~L9p21.3(...), L16q23.1(WWOX)	17	5	sensitivity	CELLector signature	5	GDSC1_1046	Wee1 Inhibitor	WEE1, CHEK1	Cell cycle	1.69621	2.13507	-0.438854	0.428851	0.406425	0.580173	1.07979	0.75642	0.409222	0.537592	0.462803	99.8187
256	STAD	27954	~HypMet_MAP6, TP53mut, G8q24.21(MYC,POU5F1B)	17	5	sensitivity	CELLector signature	3	GDSC1_1046	Wee1 Inhibitor	WEE1, CHEK1	Cell cycle	1.98627	2.04976	-0.0634845	0.0609858	0.0656797	0.0489643	0.966576	1.29654	0.905779	0.752797	0.466144	99.8187
256	STAD	20751	TP53mut, G8q24.21(MYC,POU5F1B)	15	7	resistance	CELLector signature	2	GDSC1_1046	Wee1 Inhibitor	WEE1, CHEK1	Cell cycle	2.29443	1.91442	0.380009	0.370862	0.411327	0.309426	0.923862	1.22811	0.427358	0.565119	0.463388	99.8187
257	STAD	23647	~G8q24.21(MYC,POU5F1B), L17p12(DNAH9,MAP2K4,ZNF18)	21	3	resistance	CELLector signature	2	GDSC1_1047	Nutlin-3a (-)	MDM2	p53 pathway	3.90951	3.48639	0.423123	0.325696	0.335025	0.261678	1.26296	1.61696	0.602998	0.639844	0.778767	99.8187
257	STAD	20015	HypMet_MAP6, HypMet_SCARF2, HypMet_POPDC3	14	10	sensitivity	CELLector signature	3	GDSC1_1047	Nutlin-3a (-)	MDM2	p53 pathway	3.32365	3.69331	-0.369662	0.285807	0.304078	0.264412	1.21568	1.39805	0.497231	0.54397	0.777983	99.8187
257	STAD	23648	TP53mut, ~G8q24.21(MYC,POU5F1B), L17p12(DNAH9,MAP2K4,ZNF18)	21	3	resistance	CELLector signature	3	GDSC1_1047	Nutlin-3a (-)	MDM2	p53 pathway	3.90951	3.48639	0.423123	0.325696	0.335025	0.261678	1.26296	1.61696	0.602998	0.639844	0.778767	99.8187
257	STAD	20714	HypMet_MAP6, HypMet_SCARF2, HypMet_APCDD1	17	7	resistance	CELLector signature	3	GDSC1_1047	Nutlin-3a (-)	MDM2	p53 pathway	3.70532	3.47091	0.234409	0.179957	0.195709	0.151444	1.19774	1.54783	0.692494	0.56438	0.778173	99.8187
257	STAD	21928	~HypMet_MAP6, TP53mut	15	9	resistance	CELLector signature	2	GDSC1_1047	Nutlin-3a (-)	MDM2	p53 pathway	3.75012	3.41278	0.337345	0.260266	0.246273	0.291812	1.3698	1.15604	0.54339	0.596403	0.778445	99.8187
257	STAD	4949	TP53mut, G8q24.21(MYC,POU5F1B)	16	8	resistance	CELLector signature	2	GDSC1_1047	Nutlin-3a (-)	MDM2	p53 pathway	4.1117	3.25307	0.858625	0.694069	0.616119	1.06655	1.3936	0.805046	0.123222	0.135409	0.767988	99.8187
257	STAD	1657	~G8q24.21(MYC,POU5F1B), ~G7q21.2(...), ~G8p23.1(...), ~L9p21.3(...), L16q23.1(WWOX)	19	5	sensitivity	CELLector signature	5	GDSC1_1047	Nutlin-3a (-)	MDM2	p53 pathway	2.51901	3.80777	-1.28876	1.08523	1.11853	0.965281	1.1522	1.33512	0.0420119	0.0451949	0.758029	99.8187
257	STAD	7216	~G8q24.21(MYC,POU5F1B), ~L17p12(DNAH9,MAP2K4,ZNF18), L9p23(PTPRD)	21	3	resistance	CELLector signature	3	GDSC1_1047	Nutlin-3a (-)	MDM2	p53 pathway	4.41049	3.41482	0.995666	0.789409	0.755228	2.89532	1.31836	0.343888	0.214228	0.198975	0.771144	99.8187
257	STAD	15806	~G8q24.21(MYC,POU5F1B), ~G7q21.2(...), ~G8p23.1(...), L9p21.3(...)	21	3	sensitivity	CELLector signature	4	GDSC1_1047	Nutlin-3a (-)	MDM2	p53 pathway	3.01417	3.6143	-0.600129	0.464931	0.460693	0.514955	1.30267	1.1654	0.459271	0.433191	0.776685	99.8187
257	STAD	15443	~HypMet_MAP6, TP53mut, G8q24.21(MYC,POU5F1B)	18	6	resistance	CELLector signature	3	GDSC1_1047	Nutlin-3a (-)	MDM2	p53 pathway	3.94056	3.40552	0.535034	0.416453	0.386936	0.613031	1.38274	0.872768	0.386557	0.423286	0.776543	99.8187
257	STAD	28262	G8q24.21(MYC,POU5F1B), ~G20q13.11(...), L9p23(PTPRD)	21	3	resistance	CELLector signature	3	GDSC1_1047	Nutlin-3a (-)	MDM2	p53 pathway	3.7931	3.50302	0.290083	0.222544	0.216259	0.347411	1.34137	0.834984	0.721866	0.760215	0.779426	99.8187
257	STAD	23144	~HypMet_MAP6, TP53mut, HypMet_XKR6	18	6	resistance	CELLector signature	3	GDSC1_1047	Nutlin-3a (-)	MDM2	p53 pathway	3.79754	3.4532	0.344347	0.265286	0.272513	0.24443	1.2636	1.40878	0.57929	0.626901	0.778676	99.8187
257	STAD	30005	HypMet_MAP6, HypMet_SCARF2	11	13	sensitivity	CELLector signature	2	GDSC1_1047	Nutlin-3a (-)	MDM2	p53 pathway	3.45398	3.64009	-0.186107	0.142748	0.145496	0.140573	1.27911	1.32391	0.730819	0.808232	0.779605	99.8187
257	STAD	18253	TP53mut, G8q24.21(MYC,POU5F1B), ~G20q13.11(...), L9p21.3(...)	21	3	resistance	CELLector signature	4	GDSC1_1047	Nutlin-3a (-)	MDM2	p53 pathway	4.06086	3.46477	0.596095	0.461726	0.445084	0.946051	1.33929	0.630088	0.462334	0.49594	0.777481	99.8187
258	STAD	29738	HypMet_MAP6, HypMet_SCARF2, HypMet_POPDC3, HypMet_CXCL12, HypMet_APCDD1, HypMet_TRANK1, HypMet_ARL10	13	3	sensitivity	CELLector signature	7	GDSC1_1048	Mirin	MRE11	Genome integrity	4.48923	5.08041	-0.59118	0.556748	0.552133	0.587096	1.07072	1.00696	0.399383	0.801632	0.417081	99.8187
258	STAD	29736	HypMet_MAP6, HypMet_SCARF2, HypMet_APCDD1, HypMet_POPDC3, HypMet_CXCL12, HypMet_TRANK1, HypMet_ANKRD6	13	3	sensitivity	CELLector signature	7	GDSC1_1048	Mirin	MRE11	Genome integrity	4.48923	5.08041	-0.59118	0.556748	0.552133	0.587096	1.07072	1.00696	0.399383	0.801632	0.417081	99.8187
258	STAD	11998	~G8q24.21(MYC,POU5F1B), ~G7q21.2(...), ~G8p23.1(...), ~L9p21.3(...), L16q23.1(WWOX)	13	3	sensitivity	CELLector signature	5	GDSC1_1048	Mirin	MRE11	Genome integrity	4.25591	5.13426	-0.878352	0.855539	0.818241	1.28898	1.07346	0.681432	0.202954	0.333568	0.401196	99.8187
258	STAD	29734	HypMet_MAP6, HypMet_SCARF2, HypMet_APCDD1, HypMet_POPDC3, HypMet_CXCL12, HypMet_TRANK1, HypMet_ANKRD6, HypMet_ARL10, HypMet_NEURL	13	3	sensitivity	CELLector signature	9	GDSC1_1048	Mirin	MRE11	Genome integrity	4.48923	5.08041	-0.59118	0.556748	0.552133	0.587096	1.07072	1.00696	0.399383	0.801632	0.417081	99.8187
258	STAD	9994	TP53mut, G8q24.21(MYC,POU5F1B)	12	4	resistance	CELLector signature	2	GDSC1_1048	Mirin	MRE11	Genome integrity	5.58761	4.76355	0.82406	0.806952	0.872406	0.652478	0.944583	1.26297	0.183963	0.278963	0.396853	99.8187
258	STAD	29733	HypMet_MAP6, HypMet_SCARF2, HypMet_POPDC3, HypMet_CXCL12, HypMet_APCDD1, HypMet_TRANK1, HypMet_ARL10, HypMet_NEURL, HypMet_ANKRD6	13	3	sensitivity	CELLector signature	9	GDSC1_1048	Mirin	MRE11	Genome integrity	4.48923	5.08041	-0.59118	0.556748	0.552133	0.587096	1.07072	1.00696	0.399383	0.801632	0.417081	99.8187
258	STAD	25046	~HypMet_MAP6, TP53mut	10	6	sensitivity	CELLector signature	2	GDSC1_1048	Mirin	MRE11	Genome integrity	4.96733	4.97091	-0.00358447	0.00328814	0.00467055	0.00238055	0.767461	1.50573	0.995009	0.675617	0.415048	99.8187
258	STAD	29735	HypMet_MAP6, HypMet_SCARF2, HypMet_POPDC3, HypMet_CXCL12, HypMet_APCDD1	13	3	sensitivity	CELLector signature	5	GDSC1_1048	Mirin	MRE11	Genome integrity	4.48923	5.08041	-0.59118	0.556748	0.552133	0.587096	1.07072	1.00696	0.399383	0.801632	0.417081	99.8187
258	STAD	23774	~G8q24.21(MYC,POU5F1B), ~G7q21.2(...), ~G8p23.1(...), L9p21.3(...)	13	3	sensitivity	CELLector signature	4	GDSC1_1048	Mirin	MRE11	Genome integrity	4.84336	4.99869	-0.15533	0.142742	0.135826	0.233578	1.1436	0.665006	0.826867	0.643053	0.414328	99.8187
258	STAD	29731	HypMet_MAP6, HypMet_SCARF2, HypMet_APCDD1, HypMet_POPDC3, HypMet_CXCL12, HypMet_TRANK1, HypMet_ANKRD6, HypMet_ARL10	13	3	sensitivity	CELLector signature	8	GDSC1_1048	Mirin	MRE11	Genome integrity	4.48923	5.08041	-0.59118	0.556748	0.552133	0.587096	1.07072	1.00696	0.399383	0.801632	0.417081	99.8187
258	STAD	29730	HypMet_MAP6, HypMet_SCARF2, HypMet_APCDD1, HypMet_POPDC3, HypMet_CXCL12, HypMet_TRANK1	13	3	sensitivity	CELLector signature	6	GDSC1_1048	Mirin	MRE11	Genome integrity	4.48923	5.08041	-0.59118	0.556748	0.552133	0.587096	1.07072	1.00696	0.399383	0.801632	0.417081	99.8187
258	STAD	20632	HypMet_MAP6, HypMet_SCARF2	7	9	resistance	CELLector signature	2	GDSC1_1048	Mirin	MRE11	Genome integrity	4.98904	4.94453	0.0445075	0.0408376	0.0323489	0.0548297	1.37586	0.811741	0.936562	0.561604	0.412107	99.8187
258	STAD	9993	~HypMet_MAP6, TP53mut, G8q24.21(MYC,POU5F1B)	12	4	resistance	CELLector signature	3	GDSC1_1048	Mirin	MRE11	Genome integrity	5.58761	4.76355	0.82406	0.806952	0.872406	0.652478	0.944583	1.26297	0.183963	0.278963	0.396853	99.8187
258	STAD	29737	HypMet_MAP6, HypMet_SCARF2, HypMet_POPDC3, HypMet_CXCL12, HypMet_APCDD1, HypMet_TRANK1, HypMet_ARL10, HypMet_NEURL	13	3	sensitivity	CELLector signature	8	GDSC1_1048	Mirin	MRE11	Genome integrity	4.48923	5.08041	-0.59118	0.556748	0.552133	0.587096	1.07072	1.00696	0.399383	0.801632	0.417081	99.8187
258	STAD	12626	~G8q24.21(MYC,POU5F1B), ~L17p12(DNAH9,MAP2K4,ZNF18), L9p23(PTPRD)	13	3	resistance	CELLector signature	3	GDSC1_1048	Mirin	MRE11	Genome integrity	5.45978	4.85644	0.603342	0.56884	0.545255	0.829986	1.10653	0.72693	0.38949	0.350089	0.402327	99.8187
258	STAD	29739	HypMet_MAP6, HypMet_SCARF2, HypMet_POPDC3, HypMet_CXCL12, HypMet_APCDD1, HypMet_TRANK1	13	3	sensitivity	CELLector signature	6	GDSC1_1048	Mirin	MRE11	Genome integrity	4.48923	5.08041	-0.59118	0.556748	0.552133	0.587096	1.07072	1.00696	0.399383	0.801632	0.417081	99.8187
258	STAD	29732	HypMet_MAP6, HypMet_SCARF2, HypMet_APCDD1, HypMet_POPDC3, HypMet_CXCL12	13	3	sensitivity	CELLector signature	5	GDSC1_1048	Mirin	MRE11	Genome integrity	4.48923	5.08041	-0.59118	0.556748	0.552133	0.587096	1.07072	1.00696	0.399383	0.801632	0.417081	99.8187
258	STAD	24114	HypMet_MAP6, HypMet_SCARF2, HypMet_POPDC3	10	6	sensitivity	CELLector signature	3	GDSC1_1048	Mirin	MRE11	Genome integrity	4.85682	5.03722	-0.180401	0.166097	0.147912	0.22811	1.21965	0.790848	0.752473	0.651012	0.414512	99.8187
259	STAD	14540	HypMet_MAP6, HypMet_SCARF2, HypMet_POPDC3, HypMet_CXCL12, HypMet_APCDD1, HypMet_TRANK1, HypMet_ARL10	18	6	sensitivity	CELLector signature	7	GDSC1_1049	PD173074	FGFR1, FGFR3	RTK signaling	1.67435	2.02709	-0.352735	0.172306	0.186252	0.141154	1.89386	2.49893	0.718217	0.401194	0.484652	99.8187
259	STAD	20748	HypMet_MAP6, HypMet_SCARF2, HypMet_APCDD1	17	7	sensitivity	CELLector signature	3	GDSC1_1049	PD173074	FGFR1, FGFR3	RTK signaling	1.80525	1.99394	-0.188682	0.0919775	0.0969212	0.0817746	1.94675	2.30734	0.839604	0.565053	0.488576	99.8187
259	STAD	12861	~HypMet_MAP6, TP53mut	15	9	sensitivity	CELLector signature	2	GDSC1_1049	PD173074	FGFR1, FGFR3	RTK signaling	1.33157	2.3033	-0.971738	0.487408	0.582006	0.394995	1.66964	2.46013	0.260086	0.35607	0.483104	99.8187
259	STAD	1220	TP53mut, G8q24.21(MYC,POU5F1B), ~G20q13.11(...), L9p21.3(...)	21	3	sensitivity	CELLector signature	4	GDSC1_1049	PD173074	FGFR1, FGFR3	RTK signaling	-0.445582	2.27954	-2.72512	1.49333	1.82767	0.718147	1.49104	3.79467	0.0242572	0.0336521	0.443752	99.8187
259	STAD	10429	G8q24.21(MYC,POU5F1B), ~G20q13.11(...), L9p23(PTPRD)	21	3	sensitivity	CELLector signature	3	GDSC1_1049	PD173074	FGFR1, FGFR3	RTK signaling	0.639267	2.12457	-1.4853	0.747052	0.872104	0.390371	1.70312	3.80483	0.238984	0.290479	0.480299	99.8187
259	STAD	14545	HypMet_MAP6, HypMet_SCARF2, HypMet_POPDC3, HypMet_CXCL12, HypMet_APCDD1	18	6	sensitivity	CELLector signature	5	GDSC1_1049	PD173074	FGFR1, FGFR3	RTK signaling	1.67435	2.02709	-0.352735	0.172306	0.186252	0.141154	1.89386	2.49893	0.718217	0.401194	0.484652	99.8187
259	STAD	14541	HypMet_MAP6, HypMet_SCARF2, HypMet_APCDD1, HypMet_POPDC3, HypMet_CXCL12, HypMet_TRANK1, HypMet_ANKRD6	18	6	sensitivity	CELLector signature	7	GDSC1_1049	PD173074	FGFR1, FGFR3	RTK signaling	1.67435	2.02709	-0.352735	0.172306	0.186252	0.141154	1.89386	2.49893	0.718217	0.401194	0.484652	99.8187
259	STAD	8718	~G8q24.21(MYC,POU5F1B), ~G7q21.2(...), ~G8p23.1(...), ~L9p21.3(...), L16q23.1(WWOX)	19	5	sensitivity	CELLector signature	5	GDSC1_1049	PD173074	FGFR1, FGFR3	RTK signaling	1.21313	2.12989	-0.916762	0.454701	0.491951	0.353378	1.86352	2.59428	0.37545	0.242107	0.477643	99.8187
259	STAD	14538	HypMet_MAP6, HypMet_SCARF2, HypMet_POPDC3, HypMet_CXCL12, HypMet_APCDD1, HypMet_TRANK1, HypMet_ARL10, HypMet_NEURL, HypMet_ANKRD6	18	6	sensitivity	CELLector signature	9	GDSC1_1049	PD173074	FGFR1, FGFR3	RTK signaling	1.67435	2.02709	-0.352735	0.172306	0.186252	0.141154	1.89386	2.49893	0.718217	0.401194	0.484652	99.8187
259	STAD	14539	HypMet_MAP6, HypMet_SCARF2, HypMet_APCDD1, HypMet_POPDC3, HypMet_CXCL12	18	6	sensitivity	CELLector signature	5	GDSC1_1049	PD173074	FGFR1, FGFR3	RTK signaling	1.67435	2.02709	-0.352735	0.172306	0.186252	0.141154	1.89386	2.49893	0.718217	0.401194	0.484652	99.8187
259	STAD	14544	HypMet_MAP6, HypMet_SCARF2, HypMet_POPDC3, HypMet_CXCL12, HypMet_APCDD1, HypMet_TRANK1	18	6	sensitivity	CELLector signature	6	GDSC1_1049	PD173074	FGFR1, FGFR3	RTK signaling	1.67435	2.02709	-0.352735	0.172306	0.186252	0.141154	1.89386	2.49893	0.718217	0.401194	0.484652	99.8187
259	STAD	26344	TP53mut, G8q24.21(MYC,POU5F1B)	16	8	sensitivity	CELLector signature	2	GDSC1_1049	PD173074	FGFR1, FGFR3	RTK signaling	1.59196	2.11237	-0.520415	0.255444	0.316439	0.193293	1.6446	2.69236	0.561253	0.709265	0.490586	99.8187
259	STAD	8870	~HypMet_MAP6, TP53mut, G8q24.21(MYC,POU5F1B)	18	6	sensitivity	CELLector signature	3	GDSC1_1049	PD173074	FGFR1, FGFR3	RTK signaling	0.987705	2.25597	-1.26826	0.643265	0.79011	0.439075	1.60517	2.88849	0.186184	0.246606	0.477917	99.8187
259	STAD	14542	HypMet_MAP6, HypMet_SCARF2, HypMet_APCDD1, HypMet_POPDC3, HypMet_CXCL12, HypMet_TRANK1	18	6	sensitivity	CELLector signature	6	GDSC1_1049	PD173074	FGFR1, FGFR3	RTK signaling	1.67435	2.02709	-0.352735	0.172306	0.186252	0.141154	1.89386	2.49893	0.718217	0.401194	0.484652	99.8187
259	STAD	14546	HypMet_MAP6, HypMet_SCARF2, HypMet_POPDC3, HypMet_CXCL12, HypMet_APCDD1, HypMet_TRANK1, HypMet_ARL10, HypMet_NEURL	18	6	sensitivity	CELLector signature	8	GDSC1_1049	PD173074	FGFR1, FGFR3	RTK signaling	1.67435	2.02709	-0.352735	0.172306	0.186252	0.141154	1.89386	2.49893	0.718217	0.401194	0.484652	99.8187
259	STAD	14547	HypMet_MAP6, HypMet_SCARF2, HypMet_APCDD1, HypMet_POPDC3, HypMet_CXCL12, HypMet_TRANK1, HypMet_ANKRD6, HypMet_ARL10, HypMet_NEURL	18	6	sensitivity	CELLector signature	9	GDSC1_1049	PD173074	FGFR1, FGFR3	RTK signaling	1.67435	2.02709	-0.352735	0.172306	0.186252	0.141154	1.89386	2.49893	0.718217	0.401194	0.484652	99.8187
259	STAD	14543	HypMet_MAP6, HypMet_SCARF2, HypMet_APCDD1, HypMet_POPDC3, HypMet_CXCL12, HypMet_TRANK1, HypMet_ANKRD6, HypMet_ARL10	18	6	sensitivity	CELLector signature	8	GDSC1_1049	PD173074	FGFR1, FGFR3	RTK signaling	1.67435	2.02709	-0.352735	0.172306	0.186252	0.141154	1.89386	2.49893	0.718217	0.401194	0.484652	99.8187
259	STAD	23431	HypMet_MAP6, HypMet_SCARF2	11	13	resistance	CELLector signature	2	GDSC1_1049	PD173074	FGFR1, FGFR3	RTK signaling	2.22217	1.60414	0.618032	0.30475	0.266335	0.353722	2.32051	1.74723	0.464817	0.633601	0.489663	99.8187
259	STAD	21445	~HypMet_MAP6, TP53mut, HypMet_XKR6	18	6	resistance	CELLector signature	3	GDSC1_1049	PD173074	FGFR1, FGFR3	RTK signaling	2.19705	1.85285	0.344192	0.168109	0.165842	0.176574	2.07542	1.94927	0.724779	0.584972	0.488919	99.8187
259	STAD	27204	~G8q24.21(MYC,POU5F1B), L17p12(DNAH9,MAP2K4,ZNF18)	21	3	resistance	CELLector signature	2	GDSC1_1049	PD173074	FGFR1, FGFR3	RTK signaling	2.18984	1.90305	0.286783	0.139829	0.134347	0.341933	2.13464	0.838711	0.822866	0.731427	0.490807	99.8187
259	STAD	27205	TP53mut, ~G8q24.21(MYC,POU5F1B), L17p12(DNAH9,MAP2K4,ZNF18)	21	3	resistance	CELLector signature	3	GDSC1_1049	PD173074	FGFR1, FGFR3	RTK signaling	2.18984	1.90305	0.286783	0.139829	0.134347	0.341933	2.13464	0.838711	0.822866	0.731427	0.490807	99.8187
260	STAD	16372	HypMet_MAP6, HypMet_SCARF2, HypMet_POPDC3, HypMet_CXCL12, HypMet_APCDD1, HypMet_TRANK1, HypMet_ARL10, HypMet_NEURL	18	6	resistance	CELLector signature	8	GDSC1_1050	ZM447439	AURKA, AURKB	Mitosis	2.6294	2.36034	0.269057	0.225106	0.212297	0.296252	1.26736	0.908204	0.637701	0.447579	0.715775	99.8187
260	STAD	12051	HypMet_MAP6, HypMet_SCARF2, HypMet_APCDD1	17	7	resistance	CELLector signature	3	GDSC1_1050	ZM447439	AURKA, AURKB	Mitosis	2.69949	2.31566	0.383835	0.323223	0.297164	0.451805	1.29166	0.849559	0.479268	0.334794	0.713431	99.8187
260	STAD	24441	~G8q24.21(MYC,POU5F1B), ~L17p12(DNAH9,MAP2K4,ZNF18), L9p23(PTPRD)	21	3	resistance	CELLector signature	3	GDSC1_1050	ZM447439	AURKA, AURKB	Mitosis	2.67651	2.39205	0.284457	0.237562	0.227211	0.910394	1.25195	0.312454	0.704012	0.66019	0.718299	99.8187
260	STAD	16376	HypMet_MAP6, HypMet_SCARF2, HypMet_POPDC3, HypMet_CXCL12, HypMet_APCDD1	18	6	resistance	CELLector signature	5	GDSC1_1050	ZM447439	AURKA, AURKB	Mitosis	2.6294	2.36034	0.269057	0.225106	0.212297	0.296252	1.26736	0.908204	0.637701	0.447579	0.715775	99.8187
260	STAD	13291	TP53mut, G8q24.21(MYC,POU5F1B)	16	8	sensitivity	CELLector signature	2	GDSC1_1050	ZM447439	AURKA, AURKB	Mitosis	2.16419	2.55931	-0.395121	0.333276	0.360558	0.29096	1.09586	1.35799	0.449683	0.365885	0.71418	99.8187
260	STAD	16371	HypMet_MAP6, HypMet_SCARF2, HypMet_POPDC3, HypMet_CXCL12, HypMet_APCDD1, HypMet_TRANK1, HypMet_ARL10	18	6	resistance	CELLector signature	7	GDSC1_1050	ZM447439	AURKA, AURKB	Mitosis	2.6294	2.36034	0.269057	0.225106	0.212297	0.296252	1.26736	0.908204	0.637701	0.447579	0.715775	99.8187
260	STAD	1686	~G8q24.21(MYC,POU5F1B), L17p12(DNAH9,MAP2K4,ZNF18)	21	3	resistance	CELLector signature	2	GDSC1_1050	ZM447439	AURKA, AURKB	Mitosis	3.72357	2.24247	1.4811	1.36249	1.31154	2.98738	1.12928	0.495785	0.0380108	0.0461302	0.692508	99.8187
260	STAD	3651	~G8q24.21(MYC,POU5F1B), ~G7q21.2(...), ~G8p23.1(...), L9p21.3(...)	21	3	resistance	CELLector signature	4	GDSC1_1050	ZM447439	AURKA, AURKB	Mitosis	3.51832	2.27179	1.24653	1.11137	1.09197	1.38744	1.14154	0.898438	0.0854889	0.100393	0.70144	99.8187
260	STAD	1685	TP53mut, ~G8q24.21(MYC,POU5F1B), L17p12(DNAH9,MAP2K4,ZNF18)	21	3	resistance	CELLector signature	3	GDSC1_1050	ZM447439	AURKA, AURKB	Mitosis	3.72357	2.24247	1.4811	1.36249	1.31154	2.98738	1.12928	0.495785	0.0380108	0.0461302	0.692508	99.8187
260	STAD	16377	HypMet_MAP6, HypMet_SCARF2, HypMet_APCDD1, HypMet_POPDC3, HypMet_CXCL12, HypMet_TRANK1, HypMet_ANKRD6	18	6	resistance	CELLector signature	7	GDSC1_1050	ZM447439	AURKA, AURKB	Mitosis	2.6294	2.36034	0.269057	0.225106	0.212297	0.296252	1.26736	0.908204	0.637701	0.447579	0.715775	99.8187
260	STAD	16378	HypMet_MAP6, HypMet_SCARF2, HypMet_APCDD1, HypMet_POPDC3, HypMet_CXCL12	18	6	resistance	CELLector signature	5	GDSC1_1050	ZM447439	AURKA, AURKB	Mitosis	2.6294	2.36034	0.269057	0.225106	0.212297	0.296252	1.26736	0.908204	0.637701	0.447579	0.715775	99.8187
260	STAD	5322	~HypMet_MAP6, TP53mut	15	9	sensitivity	CELLector signature	2	GDSC1_1050	ZM447439	AURKA, AURKB	Mitosis	2.03409	2.66372	-0.629629	0.543499	0.545287	0.54041	1.15467	1.16509	0.210781	0.146293	0.70548	99.8187
260	STAD	16374	HypMet_MAP6, HypMet_SCARF2, HypMet_APCDD1, HypMet_POPDC3, HypMet_CXCL12, HypMet_TRANK1, HypMet_ANKRD6, HypMet_ARL10	18	6	resistance	CELLector signature	8	GDSC1_1050	ZM447439	AURKA, AURKB	Mitosis	2.6294	2.36034	0.269057	0.225106	0.212297	0.296252	1.26736	0.908204	0.637701	0.447579	0.715775	99.8187
260	STAD	16380	HypMet_MAP6, HypMet_SCARF2, HypMet_APCDD1, HypMet_POPDC3, HypMet_CXCL12, HypMet_TRANK1	18	6	resistance	CELLector signature	6	GDSC1_1050	ZM447439	AURKA, AURKB	Mitosis	2.6294	2.36034	0.269057	0.225106	0.212297	0.296252	1.26736	0.908204	0.637701	0.447579	0.715775	99.8187
260	STAD	16375	HypMet_MAP6, HypMet_SCARF2, HypMet_POPDC3, HypMet_CXCL12, HypMet_APCDD1, HypMet_TRANK1	18	6	resistance	CELLector signature	6	GDSC1_1050	ZM447439	AURKA, AURKB	Mitosis	2.6294	2.36034	0.269057	0.225106	0.212297	0.296252	1.26736	0.908204	0.637701	0.447579	0.715775	99.8187
260	STAD	16373	HypMet_MAP6, HypMet_SCARF2, HypMet_POPDC3, HypMet_CXCL12, HypMet_APCDD1, HypMet_TRANK1, HypMet_ARL10, HypMet_NEURL, HypMet_ANKRD6	18	6	resistance	CELLector signature	9	GDSC1_1050	ZM447439	AURKA, AURKB	Mitosis	2.6294	2.36034	0.269057	0.225106	0.212297	0.296252	1.26736	0.908204	0.637701	0.447579	0.715775	99.8187
260	STAD	8414	HypMet_MAP6, HypMet_SCARF2	11	13	resistance	CELLector signature	2	GDSC1_1050	ZM447439	AURKA, AURKB	Mitosis	2.64233	2.17384	0.468492	0.398233	0.430659	0.376167	1.08785	1.24544	0.34158	0.23238	0.710113	99.8187
260	STAD	2335	G8q24.21(MYC,POU5F1B), ~G20q13.11(...), L9p23(PTPRD)	21	3	sensitivity	CELLector signature	3	GDSC1_1050	ZM447439	AURKA, AURKB	Mitosis	1.2963	2.58922	-1.29292	1.15922	1.17441	1.034	1.10091	1.2504	0.0736782	0.0643454	0.696418	99.8187
260	STAD	3605	~HypMet_MAP6, TP53mut, G8q24.21(MYC,POU5F1B)	18	6	sensitivity	CELLector signature	3	GDSC1_1050	ZM447439	AURKA, AURKB	Mitosis	1.79245	2.63932	-0.846874	0.743696	0.790373	0.630855	1.07149	1.34242	0.128925	0.0992592	0.701315	99.8187
260	STAD	25093	HypMet_MAP6, HypMet_SCARF2, HypMet_POPDC3	14	10	resistance	CELLector signature	3	GDSC1_1050	ZM447439	AURKA, AURKB	Mitosis	2.47629	2.39283	0.0834513	0.0695048	0.0767774	0.0619029	1.08693	1.3481	0.868219	0.676959	0.718428	99.8187
260	STAD	9305	TP53mut, G8q24.21(MYC,POU5F1B), ~G20q13.11(...), L9p21.3(...)	21	3	sensitivity	CELLector signature	4	GDSC1_1050	ZM447439	AURKA, AURKB	Mitosis	1.7349	2.52656	-0.791664	0.6767	0.672898	0.718638	1.1765	1.10162	0.28477	0.25929	0.711145	99.8187
260	STAD	16379	HypMet_MAP6, HypMet_SCARF2, HypMet_APCDD1, HypMet_POPDC3, HypMet_CXCL12, HypMet_TRANK1, HypMet_ANKRD6, HypMet_ARL10, HypMet_NEURL	18	6	resistance	CELLector signature	9	GDSC1_1050	ZM447439	AURKA, AURKB	Mitosis	2.6294	2.36034	0.269057	0.225106	0.212297	0.296252	1.26736	0.908204	0.637701	0.447579	0.715775	99.8187
261	STAD	24527	TP53mut, G8q24.21(MYC,POU5F1B), ~G20q13.11(...), L9p21.3(...)	21	3	resistance	CELLector signature	4	GDSC1_1052	RO-3306	CDK1	Cell cycle	3.83947	3.50826	0.331207	0.331739	0.32031	0.634163	1.03402	0.522274	0.596332	0.662641	0.593556	99.8187
261	STAD	23749	HypMet_MAP6, HypMet_SCARF2, HypMet_POPDC3, HypMet_CXCL12, HypMet_APCDD1, HypMet_TRANK1	18	6	sensitivity	CELLector signature	6	GDSC1_1052	RO-3306	CDK1	Cell cycle	3.30418	3.63149	-0.327306	0.329293	0.380721	0.241676	0.8597	1.35432	0.492161	0.642581	0.593332	99.8187
261	STAD	30553	~G8q24.21(MYC,POU5F1B), ~G7q21.2(...), ~G8p23.1(...), L9p21.3(...)	21	3	resistance	CELLector signature	4	GDSC1_1052	RO-3306	CDK1	Cell cycle	3.72466	3.52466	0.200001	0.199493	0.196818	0.234079	1.01618	0.854419	0.749584	0.820611	0.594797	99.8187
261	STAD	16094	HypMet_MAP6, HypMet_SCARF2	11	13	resistance	CELLector signature	2	GDSC1_1052	RO-3306	CDK1	Cell cycle	3.64258	3.43985	0.202734	0.202861	0.204758	0.20132	0.990117	1.00702	0.625385	0.44048	0.589925	99.8187
261	STAD	7431	G8q24.21(MYC,POU5F1B), ~G20q13.11(...), L9p23(PTPRD)	21	3	sensitivity	CELLector signature	3	GDSC1_1052	RO-3306	CDK1	Cell cycle	2.91567	3.64023	-0.724564	0.74447	0.753487	0.669116	0.961615	1.08287	0.24056	0.204743	0.580727	99.8187
261	STAD	23750	HypMet_MAP6, HypMet_SCARF2, HypMet_POPDC3, HypMet_CXCL12, HypMet_APCDD1, HypMet_TRANK1, HypMet_ARL10, HypMet_NEURL	18	6	sensitivity	CELLector signature	8	GDSC1_1052	RO-3306	CDK1	Cell cycle	3.30418	3.63149	-0.327306	0.329293	0.380721	0.241676	0.8597	1.35432	0.492161	0.642581	0.593332	99.8187
261	STAD	23744	HypMet_MAP6, HypMet_SCARF2, HypMet_APCDD1, HypMet_POPDC3, HypMet_CXCL12	18	6	sensitivity	CELLector signature	5	GDSC1_1052	RO-3306	CDK1	Cell cycle	3.30418	3.63149	-0.327306	0.329293	0.380721	0.241676	0.8597	1.35432	0.492161	0.642581	0.593332	99.8187
261	STAD	15649	~G8q24.21(MYC,POU5F1B), ~L17p12(DNAH9,MAP2K4,ZNF18), L9p23(PTPRD)	21	3	resistance	CELLector signature	3	GDSC1_1052	RO-3306	CDK1	Cell cycle	3.93131	3.49514	0.436175	0.438998	0.427957	0.635371	1.0192	0.686488	0.484398	0.428926	0.589649	99.8187
261	STAD	23748	HypMet_MAP6, HypMet_SCARF2, HypMet_APCDD1, HypMet_POPDC3, HypMet_CXCL12, HypMet_TRANK1, HypMet_ANKRD6	18	6	sensitivity	CELLector signature	7	GDSC1_1052	RO-3306	CDK1	Cell cycle	3.30418	3.63149	-0.327306	0.329293	0.380721	0.241676	0.8597	1.35432	0.492161	0.642581	0.593332	99.8187
261	STAD	19456	~G8q24.21(MYC,POU5F1B), ~G7q21.2(...), ~G8p23.1(...), ~L9p21.3(...), L16q23.1(WWOX)	19	5	sensitivity	CELLector signature	5	GDSC1_1052	RO-3306	CDK1	Cell cycle	3.2347	3.63255	-0.397846	0.401598	0.487263	0.256929	0.816491	1.54847	0.432831	0.528169	0.591697	99.8187
261	STAD	23746	HypMet_MAP6, HypMet_SCARF2, HypMet_APCDD1, HypMet_POPDC3, HypMet_CXCL12, HypMet_TRANK1	18	6	sensitivity	CELLector signature	6	GDSC1_1052	RO-3306	CDK1	Cell cycle	3.30418	3.63149	-0.327306	0.329293	0.380721	0.241676	0.8597	1.35432	0.492161	0.642581	0.593332	99.8187
261	STAD	19460	~HypMet_MAP6, TP53mut, G8q24.21(MYC,POU5F1B)	18	6	sensitivity	CELLector signature	3	GDSC1_1052	RO-3306	CDK1	Cell cycle	3.37834	3.60677	-0.228426	0.228517	0.236301	0.206863	0.966675	1.10424	0.63264	0.528222	0.591698	99.8187
261	STAD	7058	TP53mut, ~G8q24.21(MYC,POU5F1B), L17p12(DNAH9,MAP2K4,ZNF18)	21	3	resistance	CELLector signature	3	GDSC1_1052	RO-3306	CDK1	Cell cycle	4.29931	3.44257	0.856741	0.892099	0.855938	2.4085	1.00094	0.355716	0.16245	0.19456	0.580044	99.8187
261	STAD	23743	HypMet_MAP6, HypMet_SCARF2, HypMet_APCDD1, HypMet_POPDC3, HypMet_CXCL12, HypMet_TRANK1, HypMet_ANKRD6, HypMet_ARL10, HypMet_NEURL	18	6	sensitivity	CELLector signature	9	GDSC1_1052	RO-3306	CDK1	Cell cycle	3.30418	3.63149	-0.327306	0.329293	0.380721	0.241676	0.8597	1.35432	0.492161	0.642581	0.593332	99.8187
261	STAD	7057	~G8q24.21(MYC,POU5F1B), L17p12(DNAH9,MAP2K4,ZNF18)	21	3	resistance	CELLector signature	2	GDSC1_1052	RO-3306	CDK1	Cell cycle	4.29931	3.44257	0.856741	0.892099	0.855938	2.4085	1.00094	0.355716	0.16245	0.19456	0.580044	99.8187
261	STAD	23751	HypMet_MAP6, HypMet_SCARF2, HypMet_POPDC3, HypMet_CXCL12, HypMet_APCDD1, HypMet_TRANK1, HypMet_ARL10, HypMet_NEURL, HypMet_ANKRD6	18	6	sensitivity	CELLector signature	9	GDSC1_1052	RO-3306	CDK1	Cell cycle	3.30418	3.63149	-0.327306	0.329293	0.380721	0.241676	0.8597	1.35432	0.492161	0.642581	0.593332	99.8187
261	STAD	23745	HypMet_MAP6, HypMet_SCARF2, HypMet_APCDD1, HypMet_POPDC3, HypMet_CXCL12, HypMet_TRANK1, HypMet_ANKRD6, HypMet_ARL10	18	6	sensitivity	CELLector signature	8	GDSC1_1052	RO-3306	CDK1	Cell cycle	3.30418	3.63149	-0.327306	0.329293	0.380721	0.241676	0.8597	1.35432	0.492161	0.642581	0.593332	99.8187
261	STAD	23742	HypMet_MAP6, HypMet_SCARF2, HypMet_POPDC3, HypMet_CXCL12, HypMet_APCDD1, HypMet_TRANK1, HypMet_ARL10	18	6	sensitivity	CELLector signature	7	GDSC1_1052	RO-3306	CDK1	Cell cycle	3.30418	3.63149	-0.327306	0.329293	0.380721	0.241676	0.8597	1.35432	0.492161	0.642581	0.593332	99.8187
261	STAD	8031	~HypMet_MAP6, TP53mut	15	9	sensitivity	CELLector signature	2	GDSC1_1052	RO-3306	CDK1	Cell cycle	3.2934	3.70342	-0.410018	0.416978	0.42074	0.410629	0.974516	0.998511	0.333441	0.221857	0.581786	99.8187
261	STAD	23747	HypMet_MAP6, HypMet_SCARF2, HypMet_POPDC3, HypMet_CXCL12, HypMet_APCDD1	18	6	sensitivity	CELLector signature	5	GDSC1_1052	RO-3306	CDK1	Cell cycle	3.30418	3.63149	-0.327306	0.329293	0.380721	0.241676	0.8597	1.35432	0.492161	0.642581	0.593332	99.8187
261	STAD	23050	TP53mut, G8q24.21(MYC,POU5F1B)	16	8	sensitivity	CELLector signature	2	GDSC1_1052	RO-3306	CDK1	Cell cycle	3.46168	3.59365	-0.131974	0.131602	0.128777	0.138339	1.02482	0.953985	0.764044	0.624205	0.593112	99.8187
261	STAD	28314	HypMet_MAP6, HypMet_SCARF2, HypMet_POPDC3	14	10	sensitivity	CELLector signature	3	GDSC1_1052	RO-3306	CDK1	Cell cycle	3.54334	3.55418	-0.0108367	0.0107838	0.0117048	0.00976965	0.925837	1.10923	0.979456	0.761948	0.594437	99.8187
262	STAD	28329	~HypMet_MAP6, TP53mut	13	8	sensitivity	CELLector signature	2	GDSC1_1053	MK-2206	AKT1, AKT2	PI3K/MTOR signaling	1.08709	1.57342	-0.486329	0.31952	0.393869	0.253707	1.23475	1.91689	0.485686	0.762466	0.279612	99.8187
262	STAD	18407	HypMet_MAP6, HypMet_SCARF2	10	11	resistance	CELLector signature	2	GDSC1_1053	MK-2206	AKT1, AKT2	PI3K/MTOR signaling	1.74405	0.996666	0.747382	0.501123	0.436066	0.594128	1.71392	1.25795	0.265655	0.50046	0.274801	99.8187
262	STAD	17070	~HypMet_MAP6, TP53mut, G8q24.21(MYC,POU5F1B)	15	6	resistance	CELLector signature	3	GDSC1_1053	MK-2206	AKT1, AKT2	PI3K/MTOR signaling	1.57745	1.31243	0.265013	0.172419	0.197278	0.133774	1.34335	1.98104	0.72507	0.465454	0.273757	99.8187
262	STAD	25360	TP53mut, G8q24.21(MYC,POU5F1B)	13	8	sensitivity	CELLector signature	2	GDSC1_1053	MK-2206	AKT1, AKT2	PI3K/MTOR signaling	1.3701	1.39926	-0.0291646	0.0189122	0.0206593	0.0167314	1.4117	1.74311	0.966868	0.684005	0.278625	99.8187
262	STAD	23085	~HypMet_MAP6, TP53mut, HypMet_XKR6	15	6	resistance	CELLector signature	3	GDSC1_1053	MK-2206	AKT1, AKT2	PI3K/MTOR signaling	1.45616	1.36095	0.0952104	0.0617642	0.074051	0.0453844	1.28574	2.09787	0.8996	0.62529	0.277658	99.8187
262	STAD	12893	~G8q24.21(MYC,POU5F1B), ~G7q21.2(...), ~G8p23.1(...), ~L9p21.3(...), L16q23.1(WWOX)	16	5	sensitivity	CELLector signature	5	GDSC1_1053	MK-2206	AKT1, AKT2	PI3K/MTOR signaling	1.05938	1.49089	-0.431517	0.282033	0.274226	0.318635	1.57358	1.35427	0.58841	0.356748	0.26957	99.8187
262	STAD	5203	G8q24.21(MYC,POU5F1B), ~G20q13.11(...), L9p23(PTPRD)	18	3	sensitivity	CELLector signature	3	GDSC1_1053	MK-2206	AKT1, AKT2	PI3K/MTOR signaling	0.051184	1.61098	-1.5598	1.08967	1.0371	3.19208	1.504	0.488646	0.0967204	0.143103	0.252561	99.8187
262	STAD	22542	TP53mut, G8q24.21(MYC,POU5F1B), ~G20q13.11(...), L9p21.3(...)	18	3	resistance	CELLector signature	4	GDSC1_1053	MK-2206	AKT1, AKT2	PI3K/MTOR signaling	1.62047	1.34943	0.27104	0.17612	0.189253	0.120429	1.43216	2.25062	0.780675	0.610938	0.277389	99.8187
263	STAD	18109	~HypMet_MAP6, TP53mut	13	8	resistance	CELLector signature	2	GDSC1_1054	Palbociclib	CDK4, CDK6	Cell cycle	2.09117	1.70497	0.386198	0.295792	0.40383	0.220804	0.956339	1.74906	0.518273	0.492157	0.986933	99.8187
263	STAD	17972	HypMet_MAP6, HypMet_SCARF2, HypMet_POPDC3, HypMet_CXCL12, HypMet_APCDD1, HypMet_TRANK1, HypMet_ARL10, HypMet_NEURL, HypMet_ANKRD6	15	6	resistance	CELLector signature	9	GDSC1_1054	Palbociclib	CDK4, CDK6	Cell cycle	2.13866	1.73746	0.4012	0.30705	0.292261	0.36454	1.37274	1.10056	0.532584	0.488971	0.98693	99.8187
263	STAD	3870	G8q24.21(MYC,POU5F1B), ~G20q13.11(...), L9p23(PTPRD)	18	3	sensitivity	CELLector signature	3	GDSC1_1054	Palbociclib	CDK4, CDK6	Cell cycle	0.727111	2.03959	-1.31248	1.06792	1.07916	0.984736	1.21621	1.33282	0.103081	0.106013	0.98611	99.8187
263	STAD	11399	~HypMet_MAP6, TP53mut, G8q24.21(MYC,POU5F1B)	15	6	resistance	CELLector signature	3	GDSC1_1054	Palbociclib	CDK4, CDK6	Cell cycle	2.29537	1.67478	0.620596	0.482155	0.691179	0.308829	0.897881	2.00951	0.330747	0.316969	0.986734	99.8187
263	STAD	17977	HypMet_MAP6, HypMet_SCARF2, HypMet_POPDC3, HypMet_CXCL12, HypMet_APCDD1	15	6	resistance	CELLector signature	5	GDSC1_1054	Palbociclib	CDK4, CDK6	Cell cycle	2.13866	1.73746	0.4012	0.30705	0.292261	0.36454	1.37274	1.10056	0.532584	0.488971	0.98693	99.8187
263	STAD	27477	HypMet_MAP6, HypMet_SCARF2, HypMet_APCDD1	14	7	resistance	CELLector signature	3	GDSC1_1054	Palbociclib	CDK4, CDK6	Cell cycle	1.98216	1.78706	0.195101	0.148152	0.138316	0.179543	1.41055	1.08665	0.752427	0.739889	0.987067	99.8187
263	STAD	12660	~G8q24.21(MYC,POU5F1B), ~G7q21.2(...), ~G8p23.1(...), ~L9p21.3(...), L16q23.1(WWOX)	16	5	sensitivity	CELLector signature	5	GDSC1_1054	Palbociclib	CDK4, CDK6	Cell cycle	1.38266	1.99879	-0.616132	0.477139	0.433553	1.04596	1.42112	0.589061	0.363391	0.351089	0.986784	99.8187
263	STAD	17970	HypMet_MAP6, HypMet_SCARF2, HypMet_POPDC3, HypMet_CXCL12, HypMet_APCDD1, HypMet_TRANK1	15	6	resistance	CELLector signature	6	GDSC1_1054	Palbociclib	CDK4, CDK6	Cell cycle	2.13866	1.73746	0.4012	0.30705	0.292261	0.36454	1.37274	1.10056	0.532584	0.488971	0.98693	99.8187
263	STAD	14402	TP53mut, G8q24.21(MYC,POU5F1B)	13	8	resistance	CELLector signature	2	GDSC1_1054	Palbociclib	CDK4, CDK6	Cell cycle	2.14609	1.67117	0.47493	0.365895	0.49296	0.275036	0.963425	1.72679	0.425583	0.397497	0.986842	99.8187
263	STAD	17971	HypMet_MAP6, HypMet_SCARF2, HypMet_APCDD1, HypMet_POPDC3, HypMet_CXCL12, HypMet_TRANK1, HypMet_ANKRD6	15	6	resistance	CELLector signature	7	GDSC1_1054	Palbociclib	CDK4, CDK6	Cell cycle	2.13866	1.73746	0.4012	0.30705	0.292261	0.36454	1.37274	1.10056	0.532584	0.488971	0.98693	99.8187
263	STAD	1197	~HypMet_MAP6, TP53mut, HypMet_XKR6	15	6	resistance	CELLector signature	3	GDSC1_1054	Palbociclib	CDK4, CDK6	Cell cycle	2.75291	1.49176	1.26116	1.0717	1.15663	0.907004	1.09037	1.39046	0.0388907	0.0330994	0.985324	99.8187
263	STAD	17974	HypMet_MAP6, HypMet_SCARF2, HypMet_POPDC3, HypMet_CXCL12, HypMet_APCDD1, HypMet_TRANK1, HypMet_ARL10	15	6	resistance	CELLector signature	7	GDSC1_1054	Palbociclib	CDK4, CDK6	Cell cycle	2.13866	1.73746	0.4012	0.30705	0.292261	0.36454	1.37274	1.10056	0.532584	0.488971	0.98693	99.8187
263	STAD	17976	HypMet_MAP6, HypMet_SCARF2, HypMet_APCDD1, HypMet_POPDC3, HypMet_CXCL12	15	6	resistance	CELLector signature	5	GDSC1_1054	Palbociclib	CDK4, CDK6	Cell cycle	2.13866	1.73746	0.4012	0.30705	0.292261	0.36454	1.37274	1.10056	0.532584	0.488971	0.98693	99.8187
263	STAD	17975	HypMet_MAP6, HypMet_SCARF2, HypMet_POPDC3, HypMet_CXCL12, HypMet_APCDD1, HypMet_TRANK1, HypMet_ARL10, HypMet_NEURL	15	6	resistance	CELLector signature	8	GDSC1_1054	Palbociclib	CDK4, CDK6	Cell cycle	2.13866	1.73746	0.4012	0.30705	0.292261	0.36454	1.37274	1.10056	0.532584	0.488971	0.98693	99.8187
263	STAD	25457	HypMet_MAP6, HypMet_SCARF2	10	11	sensitivity	CELLector signature	2	GDSC1_1054	Palbociclib	CDK4, CDK6	Cell cycle	1.75203	1.96216	-0.210123	0.159688	0.132517	0.207355	1.58563	1.01335	0.718793	0.686449	0.987048	99.8187
263	STAD	17973	HypMet_MAP6, HypMet_SCARF2, HypMet_APCDD1, HypMet_POPDC3, HypMet_CXCL12, HypMet_TRANK1	15	6	resistance	CELLector signature	6	GDSC1_1054	Palbociclib	CDK4, CDK6	Cell cycle	2.13866	1.73746	0.4012	0.30705	0.292261	0.36454	1.37274	1.10056	0.532584	0.488971	0.98693	99.8187
263	STAD	17978	HypMet_MAP6, HypMet_SCARF2, HypMet_APCDD1, HypMet_POPDC3, HypMet_CXCL12, HypMet_TRANK1, HypMet_ANKRD6, HypMet_ARL10	15	6	resistance	CELLector signature	8	GDSC1_1054	Palbociclib	CDK4, CDK6	Cell cycle	2.13866	1.73746	0.4012	0.30705	0.292261	0.36454	1.37274	1.10056	0.532584	0.488971	0.98693	99.8187
263	STAD	17969	HypMet_MAP6, HypMet_SCARF2, HypMet_APCDD1, HypMet_POPDC3, HypMet_CXCL12, HypMet_TRANK1, HypMet_ANKRD6, HypMet_ARL10, HypMet_NEURL	15	6	resistance	CELLector signature	9	GDSC1_1054	Palbociclib	CDK4, CDK6	Cell cycle	2.13866	1.73746	0.4012	0.30705	0.292261	0.36454	1.37274	1.10056	0.532584	0.488971	0.98693	99.8187
264	STAD	15316	~HypMet_MAP6, TP53mut, HypMet_XKR6	16	6	sensitivity	CELLector signature	3	GDSC1_1057	Dactolisib	PI3K (Class 1), MTORC1, MTORC2	PI3K/MTOR signaling	-2.67231	-2.19369	-0.478621	0.381624	0.36378	0.456624	1.31569	1.04818	0.434706	0.420688	0.974001	99.8187
264	STAD	17333	HypMet_MAP6, HypMet_SCARF2, HypMet_POPDC3, HypMet_CXCL12, HypMet_APCDD1, HypMet_TRANK1	16	6	resistance	CELLector signature	6	GDSC1_1057	Dactolisib	PI3K (Class 1), MTORC1, MTORC2	PI3K/MTOR signaling	-2.04691	-2.42821	0.381297	0.302273	0.274901	0.495058	1.38704	0.770206	0.534911	0.471084	0.974091	99.8187
264	STAD	9681	G8q24.21(MYC,POU5F1B), ~G20q13.11(...), L9p23(PTPRD)	19	3	sensitivity	CELLector signature	3	GDSC1_1057	Dactolisib	PI3K (Class 1), MTORC1, MTORC2	PI3K/MTOR signaling	-3.07656	-2.20543	-0.871128	0.705507	0.682906	1.12336	1.27562	0.775465	0.269548	0.270501	0.9736	99.8187
264	STAD	17330	HypMet_MAP6, HypMet_SCARF2, HypMet_APCDD1, HypMet_POPDC3, HypMet_CXCL12, HypMet_TRANK1, HypMet_ANKRD6	16	6	resistance	CELLector signature	7	GDSC1_1057	Dactolisib	PI3K (Class 1), MTORC1, MTORC2	PI3K/MTOR signaling	-2.04691	-2.42821	0.381297	0.302273	0.274901	0.495058	1.38704	0.770206	0.534911	0.471084	0.974091	99.8187
264	STAD	17331	HypMet_MAP6, HypMet_SCARF2, HypMet_POPDC3, HypMet_CXCL12, HypMet_APCDD1, HypMet_TRANK1, HypMet_ARL10, HypMet_NEURL	16	6	resistance	CELLector signature	8	GDSC1_1057	Dactolisib	PI3K (Class 1), MTORC1, MTORC2	PI3K/MTOR signaling	-2.04691	-2.42821	0.381297	0.302273	0.274901	0.495058	1.38704	0.770206	0.534911	0.471084	0.974091	99.8187
264	STAD	17328	HypMet_MAP6, HypMet_SCARF2, HypMet_POPDC3, HypMet_CXCL12, HypMet_APCDD1, HypMet_TRANK1, HypMet_ARL10	16	6	resistance	CELLector signature	7	GDSC1_1057	Dactolisib	PI3K (Class 1), MTORC1, MTORC2	PI3K/MTOR signaling	-2.04691	-2.42821	0.381297	0.302273	0.274901	0.495058	1.38704	0.770206	0.534911	0.471084	0.974091	99.8187
264	STAD	17329	HypMet_MAP6, HypMet_SCARF2, HypMet_APCDD1, HypMet_POPDC3, HypMet_CXCL12, HypMet_TRANK1, HypMet_ANKRD6, HypMet_ARL10	16	6	resistance	CELLector signature	8	GDSC1_1057	Dactolisib	PI3K (Class 1), MTORC1, MTORC2	PI3K/MTOR signaling	-2.04691	-2.42821	0.381297	0.302273	0.274901	0.495058	1.38704	0.770206	0.534911	0.471084	0.974091	99.8187
264	STAD	11323	HypMet_MAP6, HypMet_SCARF2, HypMet_APCDD1	15	7	resistance	CELLector signature	3	GDSC1_1057	Dactolisib	PI3K (Class 1), MTORC1, MTORC2	PI3K/MTOR signaling	-1.96132	-2.49357	0.532256	0.426786	0.377492	0.720559	1.40998	0.73867	0.362259	0.314702	0.973745	99.8187
264	STAD	1212	HypMet_MAP6, HypMet_SCARF2	10	12	resistance	CELLector signature	2	GDSC1_1057	Dactolisib	PI3K (Class 1), MTORC1, MTORC2	PI3K/MTOR signaling	-1.86178	-2.87915	1.01738	0.87867	1.11517	0.767628	0.912303	1.32535	0.0534787	0.0334172	0.971133	99.8187
264	STAD	5024	~HypMet_MAP6, TP53mut, G8q24.21(MYC,POU5F1B)	16	6	sensitivity	CELLector signature	3	GDSC1_1057	Dactolisib	PI3K (Class 1), MTORC1, MTORC2	PI3K/MTOR signaling	-2.95647	-2.08713	-0.869343	0.719959	0.700646	0.789149	1.24077	1.10162	0.148224	0.137469	0.972884	99.8187
264	STAD	17332	HypMet_MAP6, HypMet_SCARF2, HypMet_APCDD1, HypMet_POPDC3, HypMet_CXCL12, HypMet_TRANK1	16	6	resistance	CELLector signature	6	GDSC1_1057	Dactolisib	PI3K (Class 1), MTORC1, MTORC2	PI3K/MTOR signaling	-2.04691	-2.42821	0.381297	0.302273	0.274901	0.495058	1.38704	0.770206	0.534911	0.471084	0.974091	99.8187
264	STAD	17326	HypMet_MAP6, HypMet_SCARF2, HypMet_POPDC3, HypMet_CXCL12, HypMet_APCDD1	16	6	resistance	CELLector signature	5	GDSC1_1057	Dactolisib	PI3K (Class 1), MTORC1, MTORC2	PI3K/MTOR signaling	-2.04691	-2.42821	0.381297	0.302273	0.274901	0.495058	1.38704	0.770206	0.534911	0.471084	0.974091	99.8187
264	STAD	17325	HypMet_MAP6, HypMet_SCARF2, HypMet_POPDC3, HypMet_CXCL12, HypMet_APCDD1, HypMet_TRANK1, HypMet_ARL10, HypMet_NEURL, HypMet_ANKRD6	16	6	resistance	CELLector signature	9	GDSC1_1057	Dactolisib	PI3K (Class 1), MTORC1, MTORC2	PI3K/MTOR signaling	-2.04691	-2.42821	0.381297	0.302273	0.274901	0.495058	1.38704	0.770206	0.534911	0.471084	0.974091	99.8187
264	STAD	9951	HypMet_MAP6, HypMet_SCARF2, HypMet_POPDC3	13	9	resistance	CELLector signature	3	GDSC1_1057	Dactolisib	PI3K (Class 1), MTORC1, MTORC2	PI3K/MTOR signaling	-2.03157	-2.52683	0.495258	0.396816	0.368659	0.454546	1.3434	1.08957	0.371039	0.277579	0.973625	99.8187
264	STAD	17327	HypMet_MAP6, HypMet_SCARF2, HypMet_APCDD1, HypMet_POPDC3, HypMet_CXCL12, HypMet_TRANK1, HypMet_ANKRD6, HypMet_ARL10, HypMet_NEURL	16	6	resistance	CELLector signature	9	GDSC1_1057	Dactolisib	PI3K (Class 1), MTORC1, MTORC2	PI3K/MTOR signaling	-2.04691	-2.42821	0.381297	0.302273	0.274901	0.495058	1.38704	0.770206	0.534911	0.471084	0.974091	99.8187
264	STAD	3861	~HypMet_MAP6, TP53mut	14	8	sensitivity	CELLector signature	2	GDSC1_1057	Dactolisib	PI3K (Class 1), MTORC1, MTORC2	PI3K/MTOR signaling	-2.86496	-2.01523	-0.849732	0.708323	0.653177	0.863312	1.30092	0.98427	0.125679	0.105788	0.972582	99.8187
264	STAD	15045	TP53mut, G8q24.21(MYC,POU5F1B)	14	8	sensitivity	CELLector signature	2	GDSC1_1057	Dactolisib	PI3K (Class 1), MTORC1, MTORC2	PI3K/MTOR signaling	-2.60307	-2.16488	-0.438187	0.349261	0.343681	0.360388	1.27498	1.21588	0.439914	0.413	0.973985	99.8187
264	STAD	17334	HypMet_MAP6, HypMet_SCARF2, HypMet_APCDD1, HypMet_POPDC3, HypMet_CXCL12	16	6	resistance	CELLector signature	5	GDSC1_1057	Dactolisib	PI3K (Class 1), MTORC1, MTORC2	PI3K/MTOR signaling	-2.04691	-2.42821	0.381297	0.302273	0.274901	0.495058	1.38704	0.770206	0.534911	0.471084	0.974091	99.8187
264	STAD	19932	~G8q24.21(MYC,POU5F1B), ~G7q21.2(...), ~G8p23.1(...), ~L9p21.3(...), L16q23.1(WWOX)	17	5	sensitivity	CELLector signature	5	GDSC1_1057	Dactolisib	PI3K (Class 1), MTORC1, MTORC2	PI3K/MTOR signaling	-2.63021	-2.23422	-0.395982	0.313774	0.291999	0.508217	1.3561	0.779159	0.544352	0.541685	0.974194	99.8187
265	STAD	28671	HypMet_MAP6, HypMet_SCARF2, HypMet_POPDC3, HypMet_CXCL12, HypMet_APCDD1	16	6	resistance	CELLector signature	5	GDSC1_1058	Pictilisib	PI3K (class 1)	PI3K/MTOR signaling	1.14091	0.470012	0.670902	0.509319	0.505849	0.520174	1.32629	1.28977	0.300037	0.771327	0.118896	99.8187
265	STAD	28674	HypMet_MAP6, HypMet_SCARF2, HypMet_APCDD1, HypMet_POPDC3, HypMet_CXCL12, HypMet_TRANK1	16	6	resistance	CELLector signature	6	GDSC1_1058	Pictilisib	PI3K (class 1)	PI3K/MTOR signaling	1.14091	0.470012	0.670902	0.509319	0.505849	0.520174	1.32629	1.28977	0.300037	0.771327	0.118896	99.8187
265	STAD	28670	HypMet_MAP6, HypMet_SCARF2, HypMet_POPDC3, HypMet_CXCL12, HypMet_APCDD1, HypMet_TRANK1, HypMet_ARL10, HypMet_NEURL	16	6	resistance	CELLector signature	8	GDSC1_1058	Pictilisib	PI3K (class 1)	PI3K/MTOR signaling	1.14091	0.470012	0.670902	0.509319	0.505849	0.520174	1.32629	1.28977	0.300037	0.771327	0.118896	99.8187
265	STAD	23741	HypMet_MAP6, HypMet_SCARF2, HypMet_POPDC3	13	9	resistance	CELLector signature	3	GDSC1_1058	Pictilisib	PI3K (class 1)	PI3K/MTOR signaling	1.08962	0.350701	0.738918	0.568706	0.543316	0.614492	1.36002	1.20249	0.204545	0.642573	0.117676	99.8187
265	STAD	9215	~HypMet_MAP6, TP53mut	14	8	sensitivity	CELLector signature	2	GDSC1_1058	Pictilisib	PI3K (class 1)	PI3K/MTOR signaling	0.0524743	0.996135	-0.943661	0.744474	0.738234	0.756496	1.27827	1.24741	0.108559	0.256563	0.107934	99.8187
265	STAD	28669	HypMet_MAP6, HypMet_SCARF2, HypMet_POPDC3, HypMet_CXCL12, HypMet_APCDD1, HypMet_TRANK1, HypMet_ARL10, HypMet_NEURL, HypMet_ANKRD6	16	6	resistance	CELLector signature	9	GDSC1_1058	Pictilisib	PI3K (class 1)	PI3K/MTOR signaling	1.14091	0.470012	0.670902	0.509319	0.505849	0.520174	1.32629	1.28977	0.300037	0.771327	0.118896	99.8187
265	STAD	25595	TP53mut, G8q24.21(MYC,POU5F1B), ~G20q13.11(...), L9p21.3(...)	19	3	sensitivity	CELLector signature	4	GDSC1_1058	Pictilisib	PI3K (class 1)	PI3K/MTOR signaling	0.163662	0.730247	-0.566585	0.423276	0.443334	0.315844	1.27801	1.79387	0.503484	0.690364	0.118203	99.8187
265	STAD	28677	HypMet_MAP6, HypMet_SCARF2, HypMet_APCDD1, HypMet_POPDC3, HypMet_CXCL12, HypMet_TRANK1, HypMet_ANKRD6, HypMet_ARL10, HypMet_NEURL	16	6	resistance	CELLector signature	9	GDSC1_1058	Pictilisib	PI3K (class 1)	PI3K/MTOR signaling	1.14091	0.470012	0.670902	0.509319	0.505849	0.520174	1.32629	1.28977	0.300037	0.771327	0.118896	99.8187
265	STAD	28676	HypMet_MAP6, HypMet_SCARF2, HypMet_APCDD1, HypMet_POPDC3, HypMet_CXCL12, HypMet_TRANK1, HypMet_ANKRD6, HypMet_ARL10	16	6	resistance	CELLector signature	8	GDSC1_1058	Pictilisib	PI3K (class 1)	PI3K/MTOR signaling	1.14091	0.470012	0.670902	0.509319	0.505849	0.520174	1.32629	1.28977	0.300037	0.771327	0.118896	99.8187
265	STAD	28672	HypMet_MAP6, HypMet_SCARF2, HypMet_POPDC3, HypMet_CXCL12, HypMet_APCDD1, HypMet_TRANK1, HypMet_ARL10	16	6	resistance	CELLector signature	7	GDSC1_1058	Pictilisib	PI3K (class 1)	PI3K/MTOR signaling	1.14091	0.470012	0.670902	0.509319	0.505849	0.520174	1.32629	1.28977	0.300037	0.771327	0.118896	99.8187
265	STAD	20674	HypMet_MAP6, HypMet_SCARF2, HypMet_APCDD1	15	7	resistance	CELLector signature	3	GDSC1_1058	Pictilisib	PI3K (class 1)	PI3K/MTOR signaling	1.15517	0.418631	0.736542	0.564254	0.54307	0.625251	1.35626	1.17799	0.231981	0.563217	0.116575	99.8187
265	STAD	16531	TP53mut, G8q24.21(MYC,POU5F1B)	14	8	sensitivity	CELLector signature	2	GDSC1_1058	Pictilisib	PI3K (class 1)	PI3K/MTOR signaling	0.180403	0.923033	-0.742629	0.57075	0.588913	0.541053	1.26102	1.37256	0.212523	0.451707	0.114438	99.8187
265	STAD	28673	HypMet_MAP6, HypMet_SCARF2, HypMet_APCDD1, HypMet_POPDC3, HypMet_CXCL12	16	6	resistance	CELLector signature	5	GDSC1_1058	Pictilisib	PI3K (class 1)	PI3K/MTOR signaling	1.14091	0.470012	0.670902	0.509319	0.505849	0.520174	1.32629	1.28977	0.300037	0.771327	0.118896	99.8187
265	STAD	1052	G8q24.21(MYC,POU5F1B), ~G20q13.11(...), L9p23(PTPRD)	19	3	sensitivity	CELLector signature	3	GDSC1_1058	Pictilisib	PI3K (class 1)	PI3K/MTOR signaling	-0.987706	0.912042	-1.89975	1.62554	1.55066	4.90446	1.22512	0.387351	0.0165251	0.0285739	0.0792429	99.8187
265	STAD	6802	HypMet_MAP6, HypMet_SCARF2	10	12	resistance	CELLector signature	2	GDSC1_1058	Pictilisib	PI3K (class 1)	PI3K/MTOR signaling	1.12951	0.0811575	1.04835	0.84654	0.907264	0.805004	1.15551	1.30229	0.0619808	0.186411	0.1039	99.8187
265	STAD	28675	HypMet_MAP6, HypMet_SCARF2, HypMet_APCDD1, HypMet_POPDC3, HypMet_CXCL12, HypMet_TRANK1, HypMet_ANKRD6	16	6	resistance	CELLector signature	7	GDSC1_1058	Pictilisib	PI3K (class 1)	PI3K/MTOR signaling	1.14091	0.470012	0.670902	0.509319	0.505849	0.520174	1.32629	1.28977	0.300037	0.771327	0.118896	99.8187
265	STAD	10789	~HypMet_MAP6, TP53mut, G8q24.21(MYC,POU5F1B)	16	6	sensitivity	CELLector signature	3	GDSC1_1058	Pictilisib	PI3K (class 1)	PI3K/MTOR signaling	-0.0094005	0.90138	-0.910781	0.708532	0.719033	0.67959	1.26667	1.34019	0.154434	0.29962	0.10982	99.8187
265	STAD	28678	HypMet_MAP6, HypMet_SCARF2, HypMet_POPDC3, HypMet_CXCL12, HypMet_APCDD1, HypMet_TRANK1	16	6	resistance	CELLector signature	6	GDSC1_1058	Pictilisib	PI3K (class 1)	PI3K/MTOR signaling	1.14091	0.470012	0.670902	0.509319	0.505849	0.520174	1.32629	1.28977	0.300037	0.771327	0.118896	99.8187
266	STAD	22994	HypMet_MAP6, HypMet_SCARF2, HypMet_POPDC3, HypMet_CXCL12, HypMet_APCDD1, HypMet_TRANK1	16	6	resistance	CELLector signature	6	GDSC1_1059	AZD8055	MTORC1, MTORC2	PI3K/MTOR signaling	-0.054941	-0.370895	0.315955	0.378131	0.35175	0.517881	0.898236	0.610091	0.438857	0.623142	0.507809	99.8187
266	STAD	24303	~HypMet_MAP6, TP53mut, HypMet_XKR6	16	6	sensitivity	CELLector signature	3	GDSC1_1059	AZD8055	MTORC1, MTORC2	PI3K/MTOR signaling	-0.471589	-0.214652	-0.256937	0.305887	0.271392	0.703765	0.946734	0.365089	0.530088	0.656571	0.508305	99.8187
266	STAD	16754	TP53mut, G8q24.21(MYC,POU5F1B)	14	8	sensitivity	CELLector signature	2	GDSC1_1059	AZD8055	MTORC1, MTORC2	PI3K/MTOR signaling	-0.512132	-0.15478	-0.357352	0.430999	0.409466	0.482009	0.872727	0.74138	0.342435	0.457518	0.504284	99.8187
266	STAD	22993	HypMet_MAP6, HypMet_SCARF2, HypMet_POPDC3, HypMet_CXCL12, HypMet_APCDD1, HypMet_TRANK1, HypMet_ARL10	16	6	resistance	CELLector signature	7	GDSC1_1059	AZD8055	MTORC1, MTORC2	PI3K/MTOR signaling	-0.054941	-0.370895	0.315955	0.378131	0.35175	0.517881	0.898236	0.610091	0.438857	0.623142	0.507809	99.8187
266	STAD	23000	HypMet_MAP6, HypMet_SCARF2, HypMet_APCDD1, HypMet_POPDC3, HypMet_CXCL12, HypMet_TRANK1, HypMet_ANKRD6, HypMet_ARL10	16	6	resistance	CELLector signature	8	GDSC1_1059	AZD8055	MTORC1, MTORC2	PI3K/MTOR signaling	-0.054941	-0.370895	0.315955	0.378131	0.35175	0.517881	0.898236	0.610091	0.438857	0.623142	0.507809	99.8187
266	STAD	22992	HypMet_MAP6, HypMet_SCARF2, HypMet_POPDC3, HypMet_CXCL12, HypMet_APCDD1, HypMet_TRANK1, HypMet_ARL10, HypMet_NEURL	16	6	resistance	CELLector signature	8	GDSC1_1059	AZD8055	MTORC1, MTORC2	PI3K/MTOR signaling	-0.054941	-0.370895	0.315955	0.378131	0.35175	0.517881	0.898236	0.610091	0.438857	0.623142	0.507809	99.8187
266	STAD	22999	HypMet_MAP6, HypMet_SCARF2, HypMet_APCDD1, HypMet_POPDC3, HypMet_CXCL12, HypMet_TRANK1, HypMet_ANKRD6	16	6	resistance	CELLector signature	7	GDSC1_1059	AZD8055	MTORC1, MTORC2	PI3K/MTOR signaling	-0.054941	-0.370895	0.315955	0.378131	0.35175	0.517881	0.898236	0.610091	0.438857	0.623142	0.507809	99.8187
266	STAD	7281	~HypMet_MAP6, TP53mut, G8q24.21(MYC,POU5F1B)	16	6	sensitivity	CELLector signature	3	GDSC1_1059	AZD8055	MTORC1, MTORC2	PI3K/MTOR signaling	-0.706529	-0.12655	-0.579979	0.721284	0.679447	0.916641	0.853604	0.632722	0.147517	0.200602	0.491833	99.8187
266	STAD	23001	HypMet_MAP6, HypMet_SCARF2, HypMet_POPDC3, HypMet_CXCL12, HypMet_APCDD1, HypMet_TRANK1, HypMet_ARL10, HypMet_NEURL, HypMet_ANKRD6	16	6	resistance	CELLector signature	9	GDSC1_1059	AZD8055	MTORC1, MTORC2	PI3K/MTOR signaling	-0.054941	-0.370895	0.315955	0.378131	0.35175	0.517881	0.898236	0.610091	0.438857	0.623142	0.507809	99.8187
266	STAD	8950	~G8q24.21(MYC,POU5F1B), ~G7q21.2(...), ~G8p23.1(...), ~L9p21.3(...), L16q23.1(WWOX)	17	5	sensitivity	CELLector signature	5	GDSC1_1059	AZD8055	MTORC1, MTORC2	PI3K/MTOR signaling	-0.584743	-0.196486	-0.388257	0.467124	0.45885	0.505347	0.846152	0.768297	0.369463	0.248674	0.495374	99.8187
266	STAD	8574	HypMet_MAP6, HypMet_SCARF2, HypMet_POPDC3	13	9	resistance	CELLector signature	3	GDSC1_1059	AZD8055	MTORC1, MTORC2	PI3K/MTOR signaling	0.01236	-0.490401	0.502761	0.622287	0.54757	0.829557	0.918167	0.606059	0.166722	0.237659	0.494642	99.8187
266	STAD	11893	HypMet_MAP6, HypMet_SCARF2, HypMet_APCDD1	15	7	resistance	CELLector signature	3	GDSC1_1059	AZD8055	MTORC1, MTORC2	PI3K/MTOR signaling	0.0291001	-0.431178	0.460278	0.562572	0.513913	0.76754	0.895635	0.59968	0.233326	0.330487	0.499777	99.8187
266	STAD	22996	HypMet_MAP6, HypMet_SCARF2, HypMet_APCDD1, HypMet_POPDC3, HypMet_CXCL12, HypMet_TRANK1, HypMet_ANKRD6, HypMet_ARL10, HypMet_NEURL	16	6	resistance	CELLector signature	9	GDSC1_1059	AZD8055	MTORC1, MTORC2	PI3K/MTOR signaling	-0.054941	-0.370895	0.315955	0.378131	0.35175	0.517881	0.898236	0.610091	0.438857	0.623142	0.507809	99.8187
266	STAD	3170	~HypMet_MAP6, TP53mut	14	8	sensitivity	CELLector signature	2	GDSC1_1059	AZD8055	MTORC1, MTORC2	PI3K/MTOR signaling	-0.720335	-0.0358066	-0.684528	0.883222	0.789288	1.21131	0.867273	0.565115	0.0601052	0.087412	0.47689	99.8187
266	STAD	8281	TP53mut, G8q24.21(MYC,POU5F1B), ~G20q13.11(...), L9p21.3(...)	19	3	sensitivity	CELLector signature	4	GDSC1_1059	AZD8055	MTORC1, MTORC2	PI3K/MTOR signaling	-0.884735	-0.189988	-0.694747	0.856847	0.84424	1.00341	0.822926	0.692389	0.18306	0.229034	0.494038	99.8187
266	STAD	2032	G8q24.21(MYC,POU5F1B), ~G20q13.11(...), L9p23(PTPRD)	19	3	sensitivity	CELLector signature	3	GDSC1_1059	AZD8055	MTORC1, MTORC2	PI3K/MTOR signaling	-1.18241	-0.142986	-1.03943	1.36484	1.32775	1.94953	0.782849	0.533167	0.0399813	0.0549171	0.467891	99.8187
266	STAD	22997	HypMet_MAP6, HypMet_SCARF2, HypMet_POPDC3, HypMet_CXCL12, HypMet_APCDD1	16	6	resistance	CELLector signature	5	GDSC1_1059	AZD8055	MTORC1, MTORC2	PI3K/MTOR signaling	-0.054941	-0.370895	0.315955	0.378131	0.35175	0.517881	0.898236	0.610091	0.438857	0.623142	0.507809	99.8187
266	STAD	22995	HypMet_MAP6, HypMet_SCARF2, HypMet_APCDD1, HypMet_POPDC3, HypMet_CXCL12	16	6	resistance	CELLector signature	5	GDSC1_1059	AZD8055	MTORC1, MTORC2	PI3K/MTOR signaling	-0.054941	-0.370895	0.315955	0.378131	0.35175	0.517881	0.898236	0.610091	0.438857	0.623142	0.507809	99.8187
266	STAD	22998	HypMet_MAP6, HypMet_SCARF2, HypMet_APCDD1, HypMet_POPDC3, HypMet_CXCL12, HypMet_TRANK1	16	6	resistance	CELLector signature	6	GDSC1_1059	AZD8055	MTORC1, MTORC2	PI3K/MTOR signaling	-0.054941	-0.370895	0.315955	0.378131	0.35175	0.517881	0.898236	0.610091	0.438857	0.623142	0.507809	99.8187
267	STAD	29341	~HypMet_MAP6, TP53mut	14	8	resistance	CELLector signature	2	GDSC1_1060	PD0325901	MEK1, MEK2	ERK MAPK signaling	-1.007	-1.32905	0.322045	0.163771	0.19959	0.1292	1.61353	2.49261	0.715625	0.790451	0.763669	99.8187
267	STAD	27440	G8q24.21(MYC,POU5F1B), ~G20q13.11(...), L9p23(PTPRD)	19	3	resistance	CELLector signature	3	GDSC1_1060	PD0325901	MEK1, MEK2	ERK MAPK signaling	-0.790389	-1.2785	0.48811	0.248365	0.257177	0.195968	1.89795	2.49076	0.693559	0.738306	0.763416	99.8187
267	STAD	11901	TP53mut, G8q24.21(MYC,POU5F1B), ~G20q13.11(...), L9p21.3(...)	19	3	resistance	CELLector signature	4	GDSC1_1060	PD0325901	MEK1, MEK2	ERK MAPK signaling	-0.114782	-1.38517	1.27039	0.661863	0.731715	0.407632	1.73619	3.11652	0.299409	0.330852	0.758205	99.8187
267	STAD	28045	~G8q24.21(MYC,POU5F1B), ~G7q21.2(...), ~G8p23.1(...), ~L9p21.3(...), L16q23.1(WWOX)	17	5	resistance	CELLector signature	5	GDSC1_1060	PD0325901	MEK1, MEK2	ERK MAPK signaling	-1.04772	-1.26024	0.212521	0.107828	0.110472	0.0988809	1.92375	2.14926	0.834292	0.75523	0.763505	99.8187
267	STAD	24884	HypMet_MAP6, HypMet_SCARF2, HypMet_POPDC3	13	9	resistance	CELLector signature	3	GDSC1_1060	PD0325901	MEK1, MEK2	ERK MAPK signaling	-1.11837	-1.27672	0.158344	0.080319	0.0715301	0.102944	2.21367	1.53816	0.854918	0.671433	0.762993	99.8187
267	STAD	20313	~HypMet_MAP6, TP53mut, HypMet_XKR6	16	6	sensitivity	CELLector signature	3	GDSC1_1060	PD0325901	MEK1, MEK2	ERK MAPK signaling	-1.55333	-1.08392	-0.469408	0.239382	0.284467	0.174794	1.65013	2.68549	0.622495	0.552552	0.76192	99.8187
267	STAD	2446	~HypMet_MAP6, TP53mut, G8q24.21(MYC,POU5F1B)	16	6	resistance	CELLector signature	3	GDSC1_1060	PD0325901	MEK1, MEK2	ERK MAPK signaling	0.0430592	-1.68256	1.72562	0.958154	0.902757	1.21635	1.9115	1.41869	0.0590894	0.0673409	0.742608	99.8187
267	STAD	8344	TP53mut, G8q24.21(MYC,POU5F1B)	14	8	resistance	CELLector signature	2	GDSC1_1060	PD0325901	MEK1, MEK2	ERK MAPK signaling	-0.516113	-1.60955	1.09344	0.577183	0.557241	0.620699	1.96224	1.76163	0.207612	0.230592	0.755084	99.8187
267	STAD	26532	HypMet_MAP6, HypMet_SCARF2, HypMet_APCDD1	15	7	sensitivity	CELLector signature	3	GDSC1_1060	PD0325901	MEK1, MEK2	ERK MAPK signaling	-1.50573	-1.07484	-0.430894	0.219634	0.206079	0.265769	2.09091	1.62131	0.636557	0.714249	0.763277	99.8187
267	STAD	29438	HypMet_MAP6, HypMet_SCARF2	10	12	sensitivity	CELLector signature	2	GDSC1_1060	PD0325901	MEK1, MEK2	ERK MAPK signaling	-1.35758	-1.03717	-0.320404	0.16297	0.128675	0.229161	2.49002	1.39816	0.7075	0.793214	0.763681	99.8187
268	STAD	29093	TP53mut, G8q24.21(MYC,POU5F1B)	13	8	resistance	CELLector signature	2	GDSC1_1061	SB590885	BRAF	ERK MAPK signaling	3.63981	3.46532	0.174494	0.195591	0.206125	0.180766	0.846546	0.965307	0.668273	0.783153	0.667181	99.8187
268	STAD	28753	HypMet_MAP6, HypMet_SCARF2, HypMet_APCDD1, HypMet_POPDC3, HypMet_CXCL12, HypMet_TRANK1, HypMet_ANKRD6, HypMet_ARL10, HypMet_NEURL	15	6	resistance	CELLector signature	9	GDSC1_1061	SB590885	BRAF	ERK MAPK signaling	3.54274	3.52741	0.0153285	0.0170972	0.0167709	0.018123	0.91399	0.845803	0.972134	0.773996	0.667121	99.8187
268	STAD	28750	HypMet_MAP6, HypMet_SCARF2, HypMet_APCDD1, HypMet_POPDC3, HypMet_CXCL12, HypMet_TRANK1, HypMet_ANKRD6	15	6	resistance	CELLector signature	7	GDSC1_1061	SB590885	BRAF	ERK MAPK signaling	3.54274	3.52741	0.0153285	0.0170972	0.0167709	0.018123	0.91399	0.845803	0.972134	0.773996	0.667121	99.8187
268	STAD	27132	~HypMet_MAP6, TP53mut	13	8	sensitivity	CELLector signature	2	GDSC1_1061	SB590885	BRAF	ERK MAPK signaling	3.49166	3.55649	-0.0648274	0.0723546	0.0712386	0.0743962	0.910003	0.87138	0.873779	0.729704	0.666793	99.8187
268	STAD	14063	~G8q24.21(MYC,POU5F1B), ~G7q21.2(...), ~G8p23.1(...), ~L9p21.3(...), L16q23.1(WWOX)	16	5	sensitivity	CELLector signature	5	GDSC1_1061	SB590885	BRAF	ERK MAPK signaling	3.19	3.6386	-0.448601	0.513398	0.515907	0.504307	0.869538	0.889539	0.328911	0.388702	0.661207	99.8187
268	STAD	28751	HypMet_MAP6, HypMet_SCARF2, HypMet_POPDC3, HypMet_CXCL12, HypMet_APCDD1, HypMet_TRANK1	15	6	resistance	CELLector signature	6	GDSC1_1061	SB590885	BRAF	ERK MAPK signaling	3.54274	3.52741	0.0153285	0.0170972	0.0167709	0.018123	0.91399	0.845803	0.972134	0.773996	0.667121	99.8187
268	STAD	28756	HypMet_MAP6, HypMet_SCARF2, HypMet_POPDC3, HypMet_CXCL12, HypMet_APCDD1, HypMet_TRANK1, HypMet_ARL10, HypMet_NEURL, HypMet_ANKRD6	15	6	resistance	CELLector signature	9	GDSC1_1061	SB590885	BRAF	ERK MAPK signaling	3.54274	3.52741	0.0153285	0.0170972	0.0167709	0.018123	0.91399	0.845803	0.972134	0.773996	0.667121	99.8187
268	STAD	28749	HypMet_MAP6, HypMet_SCARF2, HypMet_APCDD1, HypMet_POPDC3, HypMet_CXCL12, HypMet_TRANK1	15	6	resistance	CELLector signature	6	GDSC1_1061	SB590885	BRAF	ERK MAPK signaling	3.54274	3.52741	0.0153285	0.0170972	0.0167709	0.018123	0.91399	0.845803	0.972134	0.773996	0.667121	99.8187
268	STAD	15793	~HypMet_MAP6, TP53mut, G8q24.21(MYC,POU5F1B)	15	6	sensitivity	CELLector signature	3	GDSC1_1061	SB590885	BRAF	ERK MAPK signaling	3.33684	3.60978	-0.272941	0.307658	0.310449	0.300227	0.879182	0.909117	0.531781	0.432744	0.662356	99.8187
268	STAD	15675	HypMet_MAP6, HypMet_SCARF2, HypMet_POPDC3	13	8	resistance	CELLector signature	3	GDSC1_1061	SB590885	BRAF	ERK MAPK signaling	3.62206	3.47625	0.145815	0.163199	0.151292	0.19239	0.963798	0.757914	0.720479	0.429583	0.662279	99.8187
268	STAD	22381	TP53mut, G8q24.21(MYC,POU5F1B), ~G20q13.11(...), L9p21.3(...)	18	3	sensitivity	CELLector signature	4	GDSC1_1061	SB590885	BRAF	ERK MAPK signaling	3.32453	3.56634	-0.24181	0.27104	0.292653	0.182358	0.826267	1.32602	0.668726	0.606807	0.665497	99.8187
268	STAD	28757	HypMet_MAP6, HypMet_SCARF2, HypMet_APCDD1, HypMet_POPDC3, HypMet_CXCL12, HypMet_TRANK1, HypMet_ANKRD6, HypMet_ARL10	15	6	resistance	CELLector signature	8	GDSC1_1061	SB590885	BRAF	ERK MAPK signaling	3.54274	3.52741	0.0153285	0.0170972	0.0167709	0.018123	0.91399	0.845803	0.972134	0.773996	0.667121	99.8187
268	STAD	28748	HypMet_MAP6, HypMet_SCARF2, HypMet_APCDD1, HypMet_POPDC3, HypMet_CXCL12	15	6	resistance	CELLector signature	5	GDSC1_1061	SB590885	BRAF	ERK MAPK signaling	3.54274	3.52741	0.0153285	0.0170972	0.0167709	0.018123	0.91399	0.845803	0.972134	0.773996	0.667121	99.8187
268	STAD	28755	HypMet_MAP6, HypMet_SCARF2, HypMet_POPDC3, HypMet_CXCL12, HypMet_APCDD1, HypMet_TRANK1, HypMet_ARL10, HypMet_NEURL	15	6	resistance	CELLector signature	8	GDSC1_1061	SB590885	BRAF	ERK MAPK signaling	3.54274	3.52741	0.0153285	0.0170972	0.0167709	0.018123	0.91399	0.845803	0.972134	0.773996	0.667121	99.8187
268	STAD	28754	HypMet_MAP6, HypMet_SCARF2, HypMet_POPDC3, HypMet_CXCL12, HypMet_APCDD1, HypMet_TRANK1, HypMet_ARL10	15	6	resistance	CELLector signature	7	GDSC1_1061	SB590885	BRAF	ERK MAPK signaling	3.54274	3.52741	0.0153285	0.0170972	0.0167709	0.018123	0.91399	0.845803	0.972134	0.773996	0.667121	99.8187
268	STAD	28752	HypMet_MAP6, HypMet_SCARF2, HypMet_POPDC3, HypMet_CXCL12, HypMet_APCDD1	15	6	resistance	CELLector signature	5	GDSC1_1061	SB590885	BRAF	ERK MAPK signaling	3.54274	3.52741	0.0153285	0.0170972	0.0167709	0.018123	0.91399	0.845803	0.972134	0.773996	0.667121	99.8187
268	STAD	21576	G8q24.21(MYC,POU5F1B), ~G20q13.11(...), L9p23(PTPRD)	18	3	sensitivity	CELLector signature	3	GDSC1_1061	SB590885	BRAF	ERK MAPK signaling	3.31166	3.56848	-0.256821	0.28805	0.311939	0.191944	0.823305	1.338	0.649393	0.588241	0.665245	99.8187
268	STAD	15908	HypMet_MAP6, HypMet_SCARF2, HypMet_APCDD1	14	7	resistance	CELLector signature	3	GDSC1_1061	SB590885	BRAF	ERK MAPK signaling	3.67887	3.45826	0.220611	0.247909	0.243271	0.25894	0.906851	0.851975	0.598487	0.436182	0.662438	99.8187
268	STAD	15983	~HypMet_MAP6, TP53mut, HypMet_XKR6	15	6	resistance	CELLector signature	3	GDSC1_1061	SB590885	BRAF	ERK MAPK signaling	3.80883	3.42098	0.387848	0.442016	0.423592	0.510007	0.915615	0.760475	0.371628	0.437788	0.662476	99.8187
269	STAD	3902	HypMet_MAP6, HypMet_SCARF2, HypMet_POPDC3, HypMet_CXCL12, HypMet_APCDD1, HypMet_TRANK1, HypMet_ARL10, HypMet_NEURL	15	6	resistance	CELLector signature	8	GDSC1_1062	Selumetinib	MEK1, MEK2	ERK MAPK signaling	2.9587	2.40625	0.552443	0.434883	0.452087	0.395504	1.22198	1.39681	0.379234	0.107178	0.30909	99.8187
269	STAD	3904	HypMet_MAP6, HypMet_SCARF2, HypMet_POPDC3, HypMet_CXCL12, HypMet_APCDD1, HypMet_TRANK1, HypMet_ARL10	15	6	resistance	CELLector signature	7	GDSC1_1062	Selumetinib	MEK1, MEK2	ERK MAPK signaling	2.9587	2.40625	0.552443	0.434883	0.452087	0.395504	1.22198	1.39681	0.379234	0.107178	0.30909	99.8187
269	STAD	3903	HypMet_MAP6, HypMet_SCARF2, HypMet_POPDC3, HypMet_CXCL12, HypMet_APCDD1, HypMet_TRANK1, HypMet_ARL10, HypMet_NEURL, HypMet_ANKRD6	15	6	resistance	CELLector signature	9	GDSC1_1062	Selumetinib	MEK1, MEK2	ERK MAPK signaling	2.9587	2.40625	0.552443	0.434883	0.452087	0.395504	1.22198	1.39681	0.379234	0.107178	0.30909	99.8187
269	STAD	13102	~HypMet_MAP6, TP53mut, G8q24.21(MYC,POU5F1B)	15	6	sensitivity	CELLector signature	3	GDSC1_1062	Selumetinib	MEK1, MEK2	ERK MAPK signaling	2.30805	2.66651	-0.358462	0.27876	0.255576	0.40706	1.40257	0.880612	0.570655	0.361946	0.332786	99.8187
269	STAD	3907	HypMet_MAP6, HypMet_SCARF2, HypMet_APCDD1, HypMet_POPDC3, HypMet_CXCL12, HypMet_TRANK1, HypMet_ANKRD6	15	6	resistance	CELLector signature	7	GDSC1_1062	Selumetinib	MEK1, MEK2	ERK MAPK signaling	2.9587	2.40625	0.552443	0.434883	0.452087	0.395504	1.22198	1.39681	0.379234	0.107178	0.30909	99.8187
269	STAD	3905	HypMet_MAP6, HypMet_SCARF2, HypMet_APCDD1, HypMet_POPDC3, HypMet_CXCL12, HypMet_TRANK1	15	6	resistance	CELLector signature	6	GDSC1_1062	Selumetinib	MEK1, MEK2	ERK MAPK signaling	2.9587	2.40625	0.552443	0.434883	0.452087	0.395504	1.22198	1.39681	0.379234	0.107178	0.30909	99.8187
269	STAD	16477	TP53mut, G8q24.21(MYC,POU5F1B), ~G20q13.11(...), L9p21.3(...)	18	3	resistance	CELLector signature	4	GDSC1_1062	Selumetinib	MEK1, MEK2	ERK MAPK signaling	3.21447	2.4557	0.758774	0.598995	0.574948	1.14404	1.31973	0.663241	0.348855	0.45032	0.336298	99.8187
269	STAD	3908	HypMet_MAP6, HypMet_SCARF2, HypMet_APCDD1, HypMet_POPDC3, HypMet_CXCL12, HypMet_TRANK1, HypMet_ANKRD6, HypMet_ARL10	15	6	resistance	CELLector signature	8	GDSC1_1062	Selumetinib	MEK1, MEK2	ERK MAPK signaling	2.9587	2.40625	0.552443	0.434883	0.452087	0.395504	1.22198	1.39681	0.379234	0.107178	0.30909	99.8187
269	STAD	29572	~HypMet_MAP6, TP53mut, HypMet_XKR6	15	6	resistance	CELLector signature	3	GDSC1_1062	Selumetinib	MEK1, MEK2	ERK MAPK signaling	2.58696	2.55495	0.0320054	0.0246756	0.0236535	0.0284399	1.35309	1.12537	0.959792	0.797673	0.343074	99.8187
269	STAD	7796	HypMet_MAP6, HypMet_SCARF2, HypMet_POPDC3	13	8	resistance	CELLector signature	3	GDSC1_1062	Selumetinib	MEK1, MEK2	ERK MAPK signaling	2.69605	2.48289	0.213163	0.164915	0.226302	0.122787	0.941937	1.73604	0.717675	0.215257	0.323316	99.8187
269	STAD	3911	HypMet_MAP6, HypMet_SCARF2, HypMet_POPDC3, HypMet_CXCL12, HypMet_APCDD1, HypMet_TRANK1	15	6	resistance	CELLector signature	6	GDSC1_1062	Selumetinib	MEK1, MEK2	ERK MAPK signaling	2.9587	2.40625	0.552443	0.434883	0.452087	0.395504	1.22198	1.39681	0.379234	0.107178	0.30909	99.8187
269	STAD	18432	G8q24.21(MYC,POU5F1B), ~G20q13.11(...), L9p23(PTPRD)	18	3	resistance	CELLector signature	3	GDSC1_1062	Selumetinib	MEK1, MEK2	ERK MAPK signaling	3.15882	2.46498	0.693842	0.54557	0.525285	0.948525	1.32089	0.731496	0.392576	0.501301	0.33788	99.8187
269	STAD	3909	HypMet_MAP6, HypMet_SCARF2, HypMet_POPDC3, HypMet_CXCL12, HypMet_APCDD1	15	6	resistance	CELLector signature	5	GDSC1_1062	Selumetinib	MEK1, MEK2	ERK MAPK signaling	2.9587	2.40625	0.552443	0.434883	0.452087	0.395504	1.22198	1.39681	0.379234	0.107178	0.30909	99.8187
269	STAD	3910	HypMet_MAP6, HypMet_SCARF2, HypMet_APCDD1, HypMet_POPDC3, HypMet_CXCL12, HypMet_TRANK1, HypMet_ANKRD6, HypMet_ARL10, HypMet_NEURL	15	6	resistance	CELLector signature	9	GDSC1_1062	Selumetinib	MEK1, MEK2	ERK MAPK signaling	2.9587	2.40625	0.552443	0.434883	0.452087	0.395504	1.22198	1.39681	0.379234	0.107178	0.30909	99.8187
269	STAD	3906	HypMet_MAP6, HypMet_SCARF2, HypMet_APCDD1, HypMet_POPDC3, HypMet_CXCL12	15	6	resistance	CELLector signature	5	GDSC1_1062	Selumetinib	MEK1, MEK2	ERK MAPK signaling	2.9587	2.40625	0.552443	0.434883	0.452087	0.395504	1.22198	1.39681	0.379234	0.107178	0.30909	99.8187
269	STAD	9388	HypMet_MAP6, HypMet_SCARF2, HypMet_APCDD1	14	7	resistance	CELLector signature	3	GDSC1_1062	Selumetinib	MEK1, MEK2	ERK MAPK signaling	2.80199	2.44515	0.356842	0.277693	0.283559	0.266138	1.25844	1.34082	0.55567	0.261563	0.327015	99.8187
270	STAD	30500	HypMet_MAP6, HypMet_SCARF2, HypMet_APCDD1, HypMet_POPDC3, HypMet_CXCL12	17	6	resistance	CELLector signature	5	GDSC1_1066	AZD6482	PI3Kbeta	PI3K/MTOR signaling	2.6596	2.25751	0.402098	0.299377	0.3007	0.295258	1.3372	1.36185	0.535197	0.819747	0.418542	99.8187
270	STAD	22001	HypMet_MAP6, HypMet_SCARF2, HypMet_APCDD1	16	7	resistance	CELLector signature	3	GDSC1_1066	AZD6482	PI3Kbeta	PI3K/MTOR signaling	2.72573	2.20344	0.522293	0.392044	0.38355	0.416021	1.36173	1.25545	0.396745	0.597655	0.415881	99.8187
270	STAD	30502	HypMet_MAP6, HypMet_SCARF2, HypMet_APCDD1, HypMet_POPDC3, HypMet_CXCL12, HypMet_TRANK1, HypMet_ANKRD6, HypMet_ARL10	17	6	resistance	CELLector signature	8	GDSC1_1066	AZD6482	PI3Kbeta	PI3K/MTOR signaling	2.6596	2.25751	0.402098	0.299377	0.3007	0.295258	1.3372	1.36185	0.535197	0.819747	0.418542	99.8187
270	STAD	30505	HypMet_MAP6, HypMet_SCARF2, HypMet_APCDD1, HypMet_POPDC3, HypMet_CXCL12, HypMet_TRANK1, HypMet_ANKRD6	17	6	resistance	CELLector signature	7	GDSC1_1066	AZD6482	PI3Kbeta	PI3K/MTOR signaling	2.6596	2.25751	0.402098	0.299377	0.3007	0.295258	1.3372	1.36185	0.535197	0.819747	0.418542	99.8187
270	STAD	26071	TP53mut, ~G8q24.21(MYC,POU5F1B), L17p12(DNAH9,MAP2K4,ZNF18)	20	3	sensitivity	CELLector signature	3	GDSC1_1066	AZD6482	PI3Kbeta	PI3K/MTOR signaling	1.97489	2.42053	-0.445633	0.330923	0.368216	0.196821	1.21025	2.26415	0.598617	0.702228	0.417436	99.8187
270	STAD	30507	HypMet_MAP6, HypMet_SCARF2, HypMet_POPDC3, HypMet_CXCL12, HypMet_APCDD1, HypMet_TRANK1	17	6	resistance	CELLector signature	6	GDSC1_1066	AZD6482	PI3Kbeta	PI3K/MTOR signaling	2.6596	2.25751	0.402098	0.299377	0.3007	0.295258	1.3372	1.36185	0.535197	0.819747	0.418542	99.8187
270	STAD	9694	~HypMet_MAP6, TP53mut	15	8	sensitivity	CELLector signature	2	GDSC1_1066	AZD6482	PI3Kbeta	PI3K/MTOR signaling	1.85109	2.6351	-0.784015	0.603914	0.669007	0.51591	1.17191	1.51967	0.182274	0.270815	0.404868	99.8187
270	STAD	30501	HypMet_MAP6, HypMet_SCARF2, HypMet_POPDC3, HypMet_CXCL12, HypMet_APCDD1, HypMet_TRANK1, HypMet_ARL10, HypMet_NEURL	17	6	resistance	CELLector signature	8	GDSC1_1066	AZD6482	PI3Kbeta	PI3K/MTOR signaling	2.6596	2.25751	0.402098	0.299377	0.3007	0.295258	1.3372	1.36185	0.535197	0.819747	0.418542	99.8187
270	STAD	5903	HypMet_MAP6, HypMet_SCARF2, HypMet_POPDC3	13	10	resistance	CELLector signature	3	GDSC1_1066	AZD6482	PI3Kbeta	PI3K/MTOR signaling	2.88408	1.96111	0.922963	0.727664	0.665599	0.846036	1.38667	1.09093	0.0983075	0.162913	0.396162	99.8187
270	STAD	26070	~G8q24.21(MYC,POU5F1B), L17p12(DNAH9,MAP2K4,ZNF18)	20	3	sensitivity	CELLector signature	2	GDSC1_1066	AZD6482	PI3Kbeta	PI3K/MTOR signaling	1.97489	2.42053	-0.445633	0.330923	0.368216	0.196821	1.21025	2.26415	0.598617	0.702228	0.417436	99.8187
270	STAD	30504	HypMet_MAP6, HypMet_SCARF2, HypMet_APCDD1, HypMet_POPDC3, HypMet_CXCL12, HypMet_TRANK1, HypMet_ANKRD6, HypMet_ARL10, HypMet_NEURL	17	6	resistance	CELLector signature	9	GDSC1_1066	AZD6482	PI3Kbeta	PI3K/MTOR signaling	2.6596	2.25751	0.402098	0.299377	0.3007	0.295258	1.3372	1.36185	0.535197	0.819747	0.418542	99.8187
270	STAD	30506	HypMet_MAP6, HypMet_SCARF2, HypMet_POPDC3, HypMet_CXCL12, HypMet_APCDD1, HypMet_TRANK1, HypMet_ARL10, HypMet_NEURL, HypMet_ANKRD6	17	6	resistance	CELLector signature	9	GDSC1_1066	AZD6482	PI3Kbeta	PI3K/MTOR signaling	2.6596	2.25751	0.402098	0.299377	0.3007	0.295258	1.3372	1.36185	0.535197	0.819747	0.418542	99.8187
270	STAD	16977	TP53mut, G8q24.21(MYC,POU5F1B)	15	8	sensitivity	CELLector signature	2	GDSC1_1066	AZD6482	PI3Kbeta	PI3K/MTOR signaling	1.9835	2.56448	-0.580983	0.438651	0.424399	0.472073	1.36895	1.23071	0.327774	0.463273	0.41283	99.8187
270	STAD	30503	HypMet_MAP6, HypMet_SCARF2, HypMet_POPDC3, HypMet_CXCL12, HypMet_APCDD1, HypMet_TRANK1, HypMet_ARL10	17	6	resistance	CELLector signature	7	GDSC1_1066	AZD6482	PI3Kbeta	PI3K/MTOR signaling	2.6596	2.25751	0.402098	0.299377	0.3007	0.295258	1.3372	1.36185	0.535197	0.819747	0.418542	99.8187
270	STAD	11111	TP53mut, G8q24.21(MYC,POU5F1B), ~G20q13.11(...), L9p21.3(...)	20	3	sensitivity	CELLector signature	4	GDSC1_1066	AZD6482	PI3Kbeta	PI3K/MTOR signaling	1.51783	2.48909	-0.971251	0.740375	0.775884	0.544387	1.2518	1.78412	0.245098	0.308367	0.406936	99.8187
270	STAD	30509	HypMet_MAP6, HypMet_SCARF2, HypMet_POPDC3, HypMet_CXCL12, HypMet_APCDD1	17	6	resistance	CELLector signature	5	GDSC1_1066	AZD6482	PI3Kbeta	PI3K/MTOR signaling	2.6596	2.25751	0.402098	0.299377	0.3007	0.295258	1.3372	1.36185	0.535197	0.819747	0.418542	99.8187
270	STAD	28425	~G8q24.21(MYC,POU5F1B), ~G7q21.2(...), ~G8p23.1(...), ~L9p21.3(...), L16q23.1(WWOX)	18	5	sensitivity	CELLector signature	5	GDSC1_1066	AZD6482	PI3Kbeta	PI3K/MTOR signaling	2.34731	2.36659	-0.0192855	0.0142251	0.0141532	0.0145434	1.36263	1.32607	0.977817	0.7648	0.418101	99.8187
270	STAD	30508	HypMet_MAP6, HypMet_SCARF2, HypMet_APCDD1, HypMet_POPDC3, HypMet_CXCL12, HypMet_TRANK1	17	6	resistance	CELLector signature	6	GDSC1_1066	AZD6482	PI3Kbeta	PI3K/MTOR signaling	2.6596	2.25751	0.402098	0.299377	0.3007	0.295258	1.3372	1.36185	0.535197	0.819747	0.418542	99.8187
270	STAD	3584	G8q24.21(MYC,POU5F1B), ~G20q13.11(...), L9p23(PTPRD)	20	3	sensitivity	CELLector signature	3	GDSC1_1066	AZD6482	PI3Kbeta	PI3K/MTOR signaling	1.0856	2.55392	-1.46832	1.17175	1.15398	1.39528	1.2724	1.05235	0.0722859	0.0986947	0.386879	99.8187
270	STAD	4364	HypMet_MAP6, HypMet_SCARF2	10	13	resistance	CELLector signature	2	GDSC1_1066	AZD6482	PI3Kbeta	PI3K/MTOR signaling	2.79522	1.79973	0.995494	0.794145	0.712596	0.877781	1.397	1.1341	0.072918	0.119198	0.39044	99.8187
270	STAD	24890	~HypMet_MAP6, TP53mut, HypMet_XKR6	17	6	sensitivity	CELLector signature	3	GDSC1_1066	AZD6482	PI3Kbeta	PI3K/MTOR signaling	2.05702	2.47018	-0.41316	0.307776	0.331998	0.255602	1.24446	1.61642	0.523917	0.67166	0.417042	99.8187
270	STAD	19884	~HypMet_MAP6, TP53mut, G8q24.21(MYC,POU5F1B)	17	6	sensitivity	CELLector signature	3	GDSC1_1066	AZD6482	PI3Kbeta	PI3K/MTOR signaling	1.96998	2.5009	-0.530922	0.398103	0.389052	0.431959	1.36465	1.2291	0.411269	0.540434	0.41475	99.8187
271	STAD	28506	HypMet_MAP6, HypMet_SCARF2, HypMet_POPDC3, HypMet_CXCL12, HypMet_APCDD1, HypMet_TRANK1, HypMet_ARL10, HypMet_NEURL, HypMet_ANKRD6	18	6	resistance	CELLector signature	9	GDSC1_1067	CCT007093	PPM1D	Cell cycle	3.93547	3.71194	0.22353	0.26885	0.241177	0.642654	0.926831	0.347824	0.574243	0.766841	0.565475	99.8187
271	STAD	20240	HypMet_MAP6, HypMet_SCARF2, HypMet_POPDC3	14	10	resistance	CELLector signature	3	GDSC1_1067	CCT007093	PPM1D	Cell cycle	3.93589	3.64778	0.288113	0.349519	0.286572	0.642703	1.00538	0.448284	0.407661	0.550891	0.562952	99.8187
271	STAD	28505	HypMet_MAP6, HypMet_SCARF2, HypMet_APCDD1, HypMet_POPDC3, HypMet_CXCL12, HypMet_TRANK1	18	6	resistance	CELLector signature	6	GDSC1_1067	CCT007093	PPM1D	Cell cycle	3.93547	3.71194	0.22353	0.26885	0.241177	0.642654	0.926831	0.347824	0.574243	0.766841	0.565475	99.8187
271	STAD	28502	HypMet_MAP6, HypMet_SCARF2, HypMet_APCDD1, HypMet_POPDC3, HypMet_CXCL12, HypMet_TRANK1, HypMet_ANKRD6	18	6	resistance	CELLector signature	7	GDSC1_1067	CCT007093	PPM1D	Cell cycle	3.93547	3.71194	0.22353	0.26885	0.241177	0.642654	0.926831	0.347824	0.574243	0.766841	0.565475	99.8187
271	STAD	11576	~HypMet_MAP6, TP53mut, G8q24.21(MYC,POU5F1B)	18	6	sensitivity	CELLector signature	3	GDSC1_1067	CCT007093	PPM1D	Cell cycle	3.43448	3.87894	-0.444454	0.546631	0.498623	0.975867	0.891362	0.455445	0.258651	0.321228	0.556991	99.8187
271	STAD	28511	HypMet_MAP6, HypMet_SCARF2, HypMet_POPDC3, HypMet_CXCL12, HypMet_APCDD1	18	6	resistance	CELLector signature	5	GDSC1_1067	CCT007093	PPM1D	Cell cycle	3.93547	3.71194	0.22353	0.26885	0.241177	0.642654	0.926831	0.347824	0.574243	0.766841	0.565475	99.8187
271	STAD	11612	~G8q24.21(MYC,POU5F1B), ~G7q21.2(...), ~G8p23.1(...), ~L9p21.3(...), L16q23.1(WWOX)	19	5	resistance	CELLector signature	5	GDSC1_1067	CCT007093	PPM1D	Cell cycle	4.14848	3.66765	0.480825	0.591899	0.540871	1.77775	0.888984	0.270468	0.251533	0.322049	0.557023	99.8187
271	STAD	19459	~G8q24.21(MYC,POU5F1B), L17p12(DNAH9,MAP2K4,ZNF18)	21	3	resistance	CELLector signature	2	GDSC1_1067	CCT007093	PPM1D	Cell cycle	4.01014	3.73321	0.276931	0.33282	0.32889	0.381872	0.842018	0.725193	0.595144	0.528186	0.562554	99.8187
271	STAD	5281	~HypMet_MAP6, TP53mut	15	9	sensitivity	CELLector signature	2	GDSC1_1067	CCT007093	PPM1D	Cell cycle	3.42052	3.9762	-0.555683	0.704271	0.733465	0.660615	0.757613	0.841161	0.109023	0.145149	0.546042	99.8187
271	STAD	28504	HypMet_MAP6, HypMet_SCARF2, HypMet_APCDD1, HypMet_POPDC3, HypMet_CXCL12, HypMet_TRANK1, HypMet_ANKRD6, HypMet_ARL10	18	6	resistance	CELLector signature	8	GDSC1_1067	CCT007093	PPM1D	Cell cycle	3.93547	3.71194	0.22353	0.26885	0.241177	0.642654	0.926831	0.347824	0.574243	0.766841	0.565475	99.8187
271	STAD	28510	HypMet_MAP6, HypMet_SCARF2, HypMet_APCDD1, HypMet_POPDC3, HypMet_CXCL12, HypMet_TRANK1, HypMet_ANKRD6, HypMet_ARL10, HypMet_NEURL	18	6	resistance	CELLector signature	9	GDSC1_1067	CCT007093	PPM1D	Cell cycle	3.93547	3.71194	0.22353	0.26885	0.241177	0.642654	0.926831	0.347824	0.574243	0.766841	0.565475	99.8187
271	STAD	1444	G8q24.21(MYC,POU5F1B), ~G20q13.11(...), L9p23(PTPRD)	21	3	sensitivity	CELLector signature	3	GDSC1_1067	CCT007093	PPM1D	Cell cycle	2.82724	3.90219	-1.07495	1.43183	1.46229	1.20488	0.735115	0.892165	0.0300207	0.0397339	0.525298	99.8187
271	STAD	28503	HypMet_MAP6, HypMet_SCARF2, HypMet_APCDD1, HypMet_POPDC3, HypMet_CXCL12	18	6	resistance	CELLector signature	5	GDSC1_1067	CCT007093	PPM1D	Cell cycle	3.93547	3.71194	0.22353	0.26885	0.241177	0.642654	0.926831	0.347824	0.574243	0.766841	0.565475	99.8187
271	STAD	5195	TP53mut, G8q24.21(MYC,POU5F1B), ~G20q13.11(...), L9p21.3(...)	21	3	sensitivity	CELLector signature	4	GDSC1_1067	CCT007093	PPM1D	Cell cycle	3.06856	3.86772	-0.799158	1.01062	1.04547	0.785457	0.764401	1.01744	0.115773	0.142808	0.5458	99.8187
271	STAD	28507	HypMet_MAP6, HypMet_SCARF2, HypMet_POPDC3, HypMet_CXCL12, HypMet_APCDD1, HypMet_TRANK1	18	6	resistance	CELLector signature	6	GDSC1_1067	CCT007093	PPM1D	Cell cycle	3.93547	3.71194	0.22353	0.26885	0.241177	0.642654	0.926831	0.347824	0.574243	0.766841	0.565475	99.8187
271	STAD	28509	HypMet_MAP6, HypMet_SCARF2, HypMet_POPDC3, HypMet_CXCL12, HypMet_APCDD1, HypMet_TRANK1, HypMet_ARL10	18	6	resistance	CELLector signature	7	GDSC1_1067	CCT007093	PPM1D	Cell cycle	3.93547	3.71194	0.22353	0.26885	0.241177	0.642654	0.926831	0.347824	0.574243	0.766841	0.565475	99.8187
271	STAD	19458	TP53mut, ~G8q24.21(MYC,POU5F1B), L17p12(DNAH9,MAP2K4,ZNF18)	21	3	resistance	CELLector signature	3	GDSC1_1067	CCT007093	PPM1D	Cell cycle	4.01014	3.73321	0.276931	0.33282	0.32889	0.381872	0.842018	0.725193	0.595144	0.528186	0.562554	99.8187
271	STAD	28508	HypMet_MAP6, HypMet_SCARF2, HypMet_POPDC3, HypMet_CXCL12, HypMet_APCDD1, HypMet_TRANK1, HypMet_ARL10, HypMet_NEURL	18	6	resistance	CELLector signature	8	GDSC1_1067	CCT007093	PPM1D	Cell cycle	3.93547	3.71194	0.22353	0.26885	0.241177	0.642654	0.926831	0.347824	0.574243	0.766841	0.565475	99.8187
271	STAD	10059	HypMet_MAP6, HypMet_SCARF2, HypMet_APCDD1	17	7	resistance	CELLector signature	3	GDSC1_1067	CCT007093	PPM1D	Cell cycle	4.09875	3.63156	0.467184	0.578444	0.525909	0.871413	0.888335	0.536122	0.211116	0.280774	0.555278	99.8187
271	STAD	1070	HypMet_MAP6, HypMet_SCARF2	11	13	resistance	CELLector signature	2	GDSC1_1067	CCT007093	PPM1D	Cell cycle	4.10972	3.36377	0.745947	1.00511	0.796542	1.41232	0.936482	0.528172	0.0225394	0.029059	0.519933	99.8187
271	STAD	1035	TP53mut, G8q24.21(MYC,POU5F1B)	16	8	sensitivity	CELLector signature	2	GDSC1_1067	CCT007093	PPM1D	Cell cycle	3.23425	4.03461	-0.800367	1.08295	1.03773	1.20393	0.771271	0.664796	0.0203237	0.0281391	0.519375	99.8187
271	STAD	8933	~G8q24.21(MYC,POU5F1B), ~L17p12(DNAH9,MAP2K4,ZNF18), L9p23(PTPRD)	21	3	sensitivity	CELLector signature	3	GDSC1_1067	CCT007093	PPM1D	Cell cycle	3.29254	3.83572	-0.54318	0.665442	0.737097	0.394191	0.736918	1.37796	0.292652	0.248139	0.553647	99.8187
272	STAD	21032	~G8q24.21(MYC,POU5F1B), L17p12(DNAH9,MAP2K4,ZNF18)	21	3	sensitivity	CELLector signature	2	GDSC1_1069	EHT-1864	RAC1, RAC2, RAC3	Cytoskeleton	3.18761	3.5957	-0.408092	0.415042	0.438157	0.2915	0.931382	1.39997	0.508302	0.573079	0.575698	99.8187
272	STAD	21033	TP53mut, ~G8q24.21(MYC,POU5F1B), L17p12(DNAH9,MAP2K4,ZNF18)	21	3	sensitivity	CELLector signature	3	GDSC1_1069	EHT-1864	RAC1, RAC2, RAC3	Cytoskeleton	3.18761	3.5957	-0.408092	0.415042	0.438157	0.2915	0.931382	1.39997	0.508302	0.573079	0.575698	99.8187
272	STAD	3280	~HypMet_MAP6, TP53mut	15	9	sensitivity	CELLector signature	2	GDSC1_1069	EHT-1864	RAC1, RAC2, RAC3	Cytoskeleton	3.07982	3.82362	-0.743798	0.809047	1.01595	0.631717	0.732117	1.17742	0.0680734	0.0903721	0.551659	99.8187
272	STAD	14515	TP53mut, G8q24.21(MYC,POU5F1B), ~G20q13.11(...), L9p21.3(...)	21	3	sensitivity	CELLector signature	4	GDSC1_1069	EHT-1864	RAC1, RAC2, RAC3	Cytoskeleton	3.03983	3.61681	-0.576983	0.592929	0.614486	0.456191	0.938968	1.26478	0.347166	0.400665	0.572095	99.8187
272	STAD	29363	HypMet_MAP6, HypMet_SCARF2, HypMet_POPDC3, HypMet_CXCL12, HypMet_APCDD1, HypMet_TRANK1, HypMet_ARL10	18	6	resistance	CELLector signature	7	GDSC1_1069	EHT-1864	RAC1, RAC2, RAC3	Cytoskeleton	3.56686	3.5373	0.0295582	0.0297601	0.0281295	0.038601	1.05079	0.765737	0.950233	0.791243	0.57798	99.8187
272	STAD	20798	~G8q24.21(MYC,POU5F1B), ~G7q21.2(...), ~G8p23.1(...), L9p21.3(...)	21	3	resistance	CELLector signature	4	GDSC1_1069	EHT-1864	RAC1, RAC2, RAC3	Cytoskeleton	3.8031	3.50778	0.295322	0.298893	0.287625	0.666529	1.02676	0.443075	0.632986	0.56643	0.575595	99.8187
272	STAD	15124	~G8q24.21(MYC,POU5F1B), ~G7q21.2(...), ~G8p23.1(...), ~L9p21.3(...), L16q23.1(WWOX)	19	5	sensitivity	CELLector signature	5	GDSC1_1069	EHT-1864	RAC1, RAC2, RAC3	Cytoskeleton	3.30651	3.60737	-0.300861	0.30542	0.292384	0.397697	1.029	0.756509	0.549641	0.415287	0.572492	99.8187
272	STAD	29365	HypMet_MAP6, HypMet_SCARF2, HypMet_POPDC3, HypMet_CXCL12, HypMet_APCDD1, HypMet_TRANK1, HypMet_ARL10, HypMet_NEURL, HypMet_ANKRD6	18	6	resistance	CELLector signature	9	GDSC1_1069	EHT-1864	RAC1, RAC2, RAC3	Cytoskeleton	3.56686	3.5373	0.0295582	0.0297601	0.0281295	0.038601	1.05079	0.765737	0.950233	0.791243	0.57798	99.8187
272	STAD	29368	HypMet_MAP6, HypMet_SCARF2, HypMet_APCDD1, HypMet_POPDC3, HypMet_CXCL12, HypMet_TRANK1, HypMet_ANKRD6, HypMet_ARL10	18	6	resistance	CELLector signature	8	GDSC1_1069	EHT-1864	RAC1, RAC2, RAC3	Cytoskeleton	3.56686	3.5373	0.0295582	0.0297601	0.0281295	0.038601	1.05079	0.765737	0.950233	0.791243	0.57798	99.8187
272	STAD	29364	HypMet_MAP6, HypMet_SCARF2, HypMet_APCDD1, HypMet_POPDC3, HypMet_CXCL12	18	6	resistance	CELLector signature	5	GDSC1_1069	EHT-1864	RAC1, RAC2, RAC3	Cytoskeleton	3.56686	3.5373	0.0295582	0.0297601	0.0281295	0.038601	1.05079	0.765737	0.950233	0.791243	0.57798	99.8187
272	STAD	29367	HypMet_MAP6, HypMet_SCARF2, HypMet_POPDC3, HypMet_CXCL12, HypMet_APCDD1, HypMet_TRANK1	18	6	resistance	CELLector signature	6	GDSC1_1069	EHT-1864	RAC1, RAC2, RAC3	Cytoskeleton	3.56686	3.5373	0.0295582	0.0297601	0.0281295	0.038601	1.05079	0.765737	0.950233	0.791243	0.57798	99.8187
272	STAD	29366	HypMet_MAP6, HypMet_SCARF2, HypMet_APCDD1, HypMet_POPDC3, HypMet_CXCL12, HypMet_TRANK1	18	6	resistance	CELLector signature	6	GDSC1_1069	EHT-1864	RAC1, RAC2, RAC3	Cytoskeleton	3.56686	3.5373	0.0295582	0.0297601	0.0281295	0.038601	1.05079	0.765737	0.950233	0.791243	0.57798	99.8187
272	STAD	9191	G8q24.21(MYC,POU5F1B), ~G20q13.11(...), L9p23(PTPRD)	21	3	sensitivity	CELLector signature	3	GDSC1_1069	EHT-1864	RAC1, RAC2, RAC3	Cytoskeleton	2.8847	3.63898	-0.754276	0.786912	0.826092	0.567012	0.913066	1.33027	0.21563	0.255808	0.566632	99.8187
272	STAD	13628	~G8q24.21(MYC,POU5F1B), ~L17p12(DNAH9,MAP2K4,ZNF18), L9p23(PTPRD)	21	3	resistance	CELLector signature	3	GDSC1_1069	EHT-1864	RAC1, RAC2, RAC3	Cytoskeleton	4.07404	3.46907	0.604966	0.622985	0.612514	0.769655	0.987676	0.786023	0.323779	0.375222	0.571351	99.8187
272	STAD	5856	HypMet_MAP6, HypMet_SCARF2	11	13	resistance	CELLector signature	2	GDSC1_1069	EHT-1864	RAC1, RAC2, RAC3	Cytoskeleton	3.82749	3.21048	0.617008	0.656409	0.548567	0.820418	1.12476	0.752065	0.123357	0.161678	0.560339	99.8187
272	STAD	29371	HypMet_MAP6, HypMet_SCARF2, HypMet_POPDC3, HypMet_CXCL12, HypMet_APCDD1	18	6	resistance	CELLector signature	5	GDSC1_1069	EHT-1864	RAC1, RAC2, RAC3	Cytoskeleton	3.56686	3.5373	0.0295582	0.0297601	0.0281295	0.038601	1.05079	0.765737	0.950233	0.791243	0.57798	99.8187
272	STAD	29372	HypMet_MAP6, HypMet_SCARF2, HypMet_APCDD1, HypMet_POPDC3, HypMet_CXCL12, HypMet_TRANK1, HypMet_ANKRD6	18	6	resistance	CELLector signature	7	GDSC1_1069	EHT-1864	RAC1, RAC2, RAC3	Cytoskeleton	3.56686	3.5373	0.0295582	0.0297601	0.0281295	0.038601	1.05079	0.765737	0.950233	0.791243	0.57798	99.8187
272	STAD	29369	HypMet_MAP6, HypMet_SCARF2, HypMet_APCDD1, HypMet_POPDC3, HypMet_CXCL12, HypMet_TRANK1, HypMet_ANKRD6, HypMet_ARL10, HypMet_NEURL	18	6	resistance	CELLector signature	9	GDSC1_1069	EHT-1864	RAC1, RAC2, RAC3	Cytoskeleton	3.56686	3.5373	0.0295582	0.0297601	0.0281295	0.038601	1.05079	0.765737	0.950233	0.791243	0.57798	99.8187
272	STAD	5980	~HypMet_MAP6, TP53mut, G8q24.21(MYC,POU5F1B)	18	6	sensitivity	CELLector signature	3	GDSC1_1069	EHT-1864	RAC1, RAC2, RAC3	Cytoskeleton	3.01947	3.71977	-0.700299	0.743844	0.786491	0.63814	0.890409	1.09741	0.128853	0.164823	0.560615	99.8187
272	STAD	29370	HypMet_MAP6, HypMet_SCARF2, HypMet_POPDC3, HypMet_CXCL12, HypMet_APCDD1, HypMet_TRANK1, HypMet_ARL10, HypMet_NEURL	18	6	resistance	CELLector signature	8	GDSC1_1069	EHT-1864	RAC1, RAC2, RAC3	Cytoskeleton	3.56686	3.5373	0.0295582	0.0297601	0.0281295	0.038601	1.05079	0.765737	0.950233	0.791243	0.57798	99.8187
272	STAD	10719	TP53mut, G8q24.21(MYC,POU5F1B)	16	8	sensitivity	CELLector signature	2	GDSC1_1069	EHT-1864	RAC1, RAC2, RAC3	Cytoskeleton	3.20556	3.71426	-0.508699	0.529227	0.553429	0.48651	0.919175	1.04561	0.234566	0.298105	0.568586	99.8187
272	STAD	26102	~HypMet_MAP6, TP53mut, HypMet_XKR6	18	6	sensitivity	CELLector signature	3	GDSC1_1069	EHT-1864	RAC1, RAC2, RAC3	Cytoskeleton	3.36007	3.60623	-0.246163	0.249394	0.283879	0.187145	0.867143	1.31536	0.602073	0.703195	0.577289	99.8187
273	STAD	7375	HypMet_MAP6, HypMet_SCARF2, HypMet_APCDD1, HypMet_POPDC3, HypMet_CXCL12, HypMet_TRANK1, HypMet_ANKRD6	18	6	resistance	CELLector signature	7	GDSC1_1072	Avagacestat	Amyloid beta20, Amyloid beta40	Other	3.82953	3.58674	0.242784	0.341238	0.343716	0.333198	0.706351	0.728649	0.476769	0.20351	0.460845	99.8187
273	STAD	7758	HypMet_MAP6, HypMet_SCARF2, HypMet_APCDD1	17	7	resistance	CELLector signature	3	GDSC1_1072	Avagacestat	Amyloid beta20, Amyloid beta40	Other	3.82693	3.57353	0.253404	0.357018	0.349141	0.380946	0.725793	0.665198	0.435117	0.214257	0.461649	99.8187
273	STAD	7383	HypMet_MAP6, HypMet_SCARF2, HypMet_POPDC3, HypMet_CXCL12, HypMet_APCDD1, HypMet_TRANK1	18	6	resistance	CELLector signature	6	GDSC1_1072	Avagacestat	Amyloid beta20, Amyloid beta40	Other	3.82953	3.58674	0.242784	0.341238	0.343716	0.333198	0.706351	0.728649	0.476769	0.20351	0.460845	99.8187
273	STAD	7377	HypMet_MAP6, HypMet_SCARF2, HypMet_POPDC3, HypMet_CXCL12, HypMet_APCDD1, HypMet_TRANK1, HypMet_ARL10	18	6	resistance	CELLector signature	7	GDSC1_1072	Avagacestat	Amyloid beta20, Amyloid beta40	Other	3.82953	3.58674	0.242784	0.341238	0.343716	0.333198	0.706351	0.728649	0.476769	0.20351	0.460845	99.8187
273	STAD	7379	HypMet_MAP6, HypMet_SCARF2, HypMet_POPDC3, HypMet_CXCL12, HypMet_APCDD1, HypMet_TRANK1, HypMet_ARL10, HypMet_NEURL	18	6	resistance	CELLector signature	8	GDSC1_1072	Avagacestat	Amyloid beta20, Amyloid beta40	Other	3.82953	3.58674	0.242784	0.341238	0.343716	0.333198	0.706351	0.728649	0.476769	0.20351	0.460845	99.8187
273	STAD	9720	HypMet_MAP6, HypMet_SCARF2	11	13	resistance	CELLector signature	2	GDSC1_1072	Avagacestat	Amyloid beta20, Amyloid beta40	Other	3.74338	3.53406	0.209317	0.294144	0.290095	0.297651	0.721547	0.70323	0.480315	0.27168	0.465244	99.8187
273	STAD	12727	TP53mut, G8q24.21(MYC,POU5F1B)	16	8	sensitivity	CELLector signature	2	GDSC1_1072	Avagacestat	Amyloid beta20, Amyloid beta40	Other	3.50999	3.71616	-0.20617	0.289275	0.292906	0.28193	0.703877	0.73128	0.511048	0.352895	0.468945	99.8187
273	STAD	7382	HypMet_MAP6, HypMet_SCARF2, HypMet_POPDC3, HypMet_CXCL12, HypMet_APCDD1	18	6	resistance	CELLector signature	5	GDSC1_1072	Avagacestat	Amyloid beta20, Amyloid beta40	Other	3.82953	3.58674	0.242784	0.341238	0.343716	0.333198	0.706351	0.728649	0.476769	0.20351	0.460845	99.8187
273	STAD	21359	HypMet_MAP6, HypMet_SCARF2, HypMet_POPDC3	14	10	resistance	CELLector signature	3	GDSC1_1072	Avagacestat	Amyloid beta20, Amyloid beta40	Other	3.66284	3.63644	0.0264058	0.0366861	0.0386642	0.0342993	0.68295	0.769863	0.930197	0.582933	0.474935	99.8187
273	STAD	7376	HypMet_MAP6, HypMet_SCARF2, HypMet_APCDD1, HypMet_POPDC3, HypMet_CXCL12, HypMet_TRANK1	18	6	resistance	CELLector signature	6	GDSC1_1072	Avagacestat	Amyloid beta20, Amyloid beta40	Other	3.82953	3.58674	0.242784	0.341238	0.343716	0.333198	0.706351	0.728649	0.476769	0.20351	0.460845	99.8187
273	STAD	7384	HypMet_MAP6, HypMet_SCARF2, HypMet_APCDD1, HypMet_POPDC3, HypMet_CXCL12, HypMet_TRANK1, HypMet_ANKRD6, HypMet_ARL10, HypMet_NEURL	18	6	resistance	CELLector signature	9	GDSC1_1072	Avagacestat	Amyloid beta20, Amyloid beta40	Other	3.82953	3.58674	0.242784	0.341238	0.343716	0.333198	0.706351	0.728649	0.476769	0.20351	0.460845	99.8187
273	STAD	7380	HypMet_MAP6, HypMet_SCARF2, HypMet_APCDD1, HypMet_POPDC3, HypMet_CXCL12	18	6	resistance	CELLector signature	5	GDSC1_1072	Avagacestat	Amyloid beta20, Amyloid beta40	Other	3.82953	3.58674	0.242784	0.341238	0.343716	0.333198	0.706351	0.728649	0.476769	0.20351	0.460845	99.8187
273	STAD	7381	HypMet_MAP6, HypMet_SCARF2, HypMet_POPDC3, HypMet_CXCL12, HypMet_APCDD1, HypMet_TRANK1, HypMet_ARL10, HypMet_NEURL, HypMet_ANKRD6	18	6	resistance	CELLector signature	9	GDSC1_1072	Avagacestat	Amyloid beta20, Amyloid beta40	Other	3.82953	3.58674	0.242784	0.341238	0.343716	0.333198	0.706351	0.728649	0.476769	0.20351	0.460845	99.8187
273	STAD	7378	HypMet_MAP6, HypMet_SCARF2, HypMet_APCDD1, HypMet_POPDC3, HypMet_CXCL12, HypMet_TRANK1, HypMet_ANKRD6, HypMet_ARL10	18	6	resistance	CELLector signature	8	GDSC1_1072	Avagacestat	Amyloid beta20, Amyloid beta40	Other	3.82953	3.58674	0.242784	0.341238	0.343716	0.333198	0.706351	0.728649	0.476769	0.20351	0.460845	99.8187
273	STAD	12291	~G8q24.21(MYC,POU5F1B), L17p12(DNAH9,MAP2K4,ZNF18)	21	3	resistance	CELLector signature	2	GDSC1_1072	Avagacestat	Amyloid beta20, Amyloid beta40	Other	4.06474	3.58783	0.476911	0.680522	0.703907	0.529241	0.67752	0.901122	0.282129	0.340882	0.468473	99.8187
273	STAD	21340	~G8q24.21(MYC,POU5F1B), ~G7q21.2(...), ~G8p23.1(...), ~L9p21.3(...), L16q23.1(WWOX)	19	5	resistance	CELLector signature	5	GDSC1_1072	Avagacestat	Amyloid beta20, Amyloid beta40	Other	3.73231	3.62511	0.1072	0.149206	0.145581	0.169696	0.736357	0.631717	0.769362	0.582441	0.474927	99.8187
273	STAD	7285	~HypMet_MAP6, TP53mut, G8q24.21(MYC,POU5F1B)	18	6	sensitivity	CELLector signature	3	GDSC1_1072	Avagacestat	Amyloid beta20, Amyloid beta40	Other	3.3799	3.73662	-0.356714	0.508434	0.513645	0.491833	0.694475	0.725274	0.292472	0.200783	0.460633	99.8187
273	STAD	12290	TP53mut, ~G8q24.21(MYC,POU5F1B), L17p12(DNAH9,MAP2K4,ZNF18)	21	3	resistance	CELLector signature	3	GDSC1_1072	Avagacestat	Amyloid beta20, Amyloid beta40	Other	4.06474	3.58783	0.476911	0.680522	0.703907	0.529241	0.67752	0.901122	0.282129	0.340882	0.468473	99.8187
273	STAD	23435	~G8q24.21(MYC,POU5F1B), ~G7q21.2(...), ~G8p23.1(...), L9p21.3(...)	21	3	sensitivity	CELLector signature	4	GDSC1_1072	Avagacestat	Amyloid beta20, Amyloid beta40	Other	3.50915	3.66719	-0.158041	0.220165	0.213485	0.364729	0.740293	0.433311	0.724709	0.633776	0.475728	99.8187
273	STAD	950	~HypMet_MAP6, TP53mut	15	9	sensitivity	CELLector signature	2	GDSC1_1072	Avagacestat	Amyloid beta20, Amyloid beta40	Other	3.31236	3.84849	-0.536123	0.80389	0.757421	0.910996	0.707828	0.588502	0.0697183	0.0255237	0.42391	99.8187
273	STAD	14040	G8q24.21(MYC,POU5F1B), ~G20q13.11(...), L9p23(PTPRD)	21	3	sensitivity	CELLector signature	3	GDSC1_1072	Avagacestat	Amyloid beta20, Amyloid beta40	Other	3.3601	3.68849	-0.328392	0.461931	0.484939	0.332819	0.677182	0.986697	0.462137	0.388091	0.470208	99.8187
273	STAD	19339	~HypMet_MAP6, TP53mut, HypMet_XKR6	18	6	sensitivity	CELLector signature	3	GDSC1_1072	Avagacestat	Amyloid beta20, Amyloid beta40	Other	3.53616	3.68453	-0.14837	0.206999	0.198684	0.245759	0.746768	0.603724	0.664864	0.524663	0.473837	99.8187
273	STAD	25085	~G8q24.21(MYC,POU5F1B), ~L17p12(DNAH9,MAP2K4,ZNF18), L9p23(PTPRD)	21	3	resistance	CELLector signature	3	GDSC1_1072	Avagacestat	Amyloid beta20, Amyloid beta40	Other	3.76254	3.631	0.131549	0.183096	0.183458	0.179593	0.717051	0.732482	0.769517	0.676782	0.476293	99.8187
274	STAD	25315	HypMet_MAP6, HypMet_SCARF2, HypMet_POPDC3, HypMet_CXCL12, HypMet_APCDD1	15	5	resistance	CELLector signature	5	GDSC1_1091	BMS-536924	IGF1R, IR	IGF1R signaling	2.47195	2.37529	0.096666	0.0625624	0.0602709	0.0732835	1.60386	1.31907	0.904913	0.682933	0.43683	99.8187
274	STAD	19218	~G8q24.21(MYC,POU5F1B), L17p12(DNAH9,MAP2K4,ZNF18)	17	3	resistance	CELLector signature	2	GDSC1_1091	BMS-536924	IGF1R, IR	IGF1R signaling	2.7867	2.33112	0.455588	0.296567	0.292002	0.342923	1.56022	1.32854	0.641493	0.521418	0.433495	99.8187
274	STAD	16510	~G8q24.21(MYC,POU5F1B), ~G7q21.2(...), ~G8p23.1(...), ~L9p21.3(...), L16q23.1(WWOX)	16	4	sensitivity	CELLector signature	5	GDSC1_1091	BMS-536924	IGF1R, IR	IGF1R signaling	2.11598	2.47032	-0.354344	0.230317	0.225625	0.259144	1.5705	1.36736	0.685202	0.451051	0.431348	99.8187
274	STAD	25316	HypMet_MAP6, HypMet_SCARF2, HypMet_POPDC3, HypMet_CXCL12, HypMet_APCDD1, HypMet_TRANK1	15	5	resistance	CELLector signature	6	GDSC1_1091	BMS-536924	IGF1R, IR	IGF1R signaling	2.47195	2.37529	0.096666	0.0625624	0.0602709	0.0732835	1.60386	1.31907	0.904913	0.682933	0.43683	99.8187
274	STAD	19217	TP53mut, ~G8q24.21(MYC,POU5F1B), L17p12(DNAH9,MAP2K4,ZNF18)	17	3	resistance	CELLector signature	3	GDSC1_1091	BMS-536924	IGF1R, IR	IGF1R signaling	2.7867	2.33112	0.455588	0.296567	0.292002	0.342923	1.56022	1.32854	0.641493	0.521418	0.433495	99.8187
274	STAD	24151	HypMet_MAP6, HypMet_SCARF2, HypMet_POPDC3	12	8	resistance	CELLector signature	3	GDSC1_1091	BMS-536924	IGF1R, IR	IGF1R signaling	2.76122	2.15828	0.602937	0.398225	0.351281	0.536022	1.71639	1.12484	0.394443	0.652161	0.436335	99.8187
274	STAD	10468	~HypMet_MAP6, TP53mut	13	7	sensitivity	CELLector signature	2	GDSC1_1091	BMS-536924	IGF1R, IR	IGF1R signaling	1.79533	2.72475	-0.929427	0.630795	0.710907	0.528355	1.30738	1.75909	0.195159	0.291818	0.42389	99.8187
274	STAD	25318	HypMet_MAP6, HypMet_SCARF2, HypMet_POPDC3, HypMet_CXCL12, HypMet_APCDD1, HypMet_TRANK1, HypMet_ARL10, HypMet_NEURL	15	5	resistance	CELLector signature	8	GDSC1_1091	BMS-536924	IGF1R, IR	IGF1R signaling	2.47195	2.37529	0.096666	0.0625624	0.0602709	0.0732835	1.60386	1.31907	0.904913	0.682933	0.43683	99.8187
274	STAD	23099	~G8q24.21(MYC,POU5F1B), ~G7q21.2(...), ~G8p23.1(...), L9p21.3(...)	17	3	sensitivity	CELLector signature	4	GDSC1_1091	BMS-536924	IGF1R, IR	IGF1R signaling	1.86001	2.49465	-0.634643	0.415566	0.428727	0.341176	1.48029	1.86016	0.515353	0.625568	0.435858	99.8187
274	STAD	24758	HypMet_MAP6, HypMet_SCARF2, HypMet_APCDD1	14	6	resistance	CELLector signature	3	GDSC1_1091	BMS-536924	IGF1R, IR	IGF1R signaling	2.80865	2.22408	0.584566	0.384651	0.377264	0.406092	1.54949	1.43949	0.440781	0.668119	0.436599	99.8187
274	STAD	5426	G8q24.21(MYC,POU5F1B), ~G20q13.11(...), L9p23(PTPRD)	17	3	sensitivity	CELLector signature	3	GDSC1_1091	BMS-536924	IGF1R, IR	IGF1R signaling	1.10884	2.62721	-1.51837	1.0572	1.01117	2.09328	1.5016	0.725357	0.108619	0.149531	0.410537	99.8187
274	STAD	25317	HypMet_MAP6, HypMet_SCARF2, HypMet_POPDC3, HypMet_CXCL12, HypMet_APCDD1, HypMet_TRANK1, HypMet_ARL10	15	5	resistance	CELLector signature	7	GDSC1_1091	BMS-536924	IGF1R, IR	IGF1R signaling	2.47195	2.37529	0.096666	0.0625624	0.0602709	0.0732835	1.60386	1.31907	0.904913	0.682933	0.43683	99.8187
274	STAD	19946	TP53mut, G8q24.21(MYC,POU5F1B)	14	6	sensitivity	CELLector signature	2	GDSC1_1091	BMS-536924	IGF1R, IR	IGF1R signaling	1.95095	2.59167	-0.640723	0.423075	0.468783	0.347496	1.36678	1.84383	0.397328	0.542083	0.434034	99.8187
274	STAD	30205	~HypMet_MAP6, TP53mut, HypMet_XKR6	16	4	resistance	CELLector signature	3	GDSC1_1091	BMS-536924	IGF1R, IR	IGF1R signaling	2.42366	2.3934	0.0302539	0.019573	0.0215091	0.0143531	1.40656	2.10783	0.972454	0.812617	0.438339	99.8187
274	STAD	4387	HypMet_MAP6, HypMet_SCARF2	9	11	resistance	CELLector signature	2	GDSC1_1091	BMS-536924	IGF1R, IR	IGF1R signaling	2.94149	1.73697	1.20453	0.853794	0.761202	0.958448	1.5824	1.25675	0.0736338	0.119888	0.405787	99.8187
274	STAD	25313	HypMet_MAP6, HypMet_SCARF2, HypMet_APCDD1, HypMet_POPDC3, HypMet_CXCL12, HypMet_TRANK1	15	5	resistance	CELLector signature	6	GDSC1_1091	BMS-536924	IGF1R, IR	IGF1R signaling	2.47195	2.37529	0.096666	0.0625624	0.0602709	0.0732835	1.60386	1.31907	0.904913	0.682933	0.43683	99.8187
274	STAD	25312	HypMet_MAP6, HypMet_SCARF2, HypMet_APCDD1, HypMet_POPDC3, HypMet_CXCL12, HypMet_TRANK1, HypMet_ANKRD6	15	5	resistance	CELLector signature	7	GDSC1_1091	BMS-536924	IGF1R, IR	IGF1R signaling	2.47195	2.37529	0.096666	0.0625624	0.0602709	0.0732835	1.60386	1.31907	0.904913	0.682933	0.43683	99.8187
274	STAD	25314	HypMet_MAP6, HypMet_SCARF2, HypMet_APCDD1, HypMet_POPDC3, HypMet_CXCL12, HypMet_TRANK1, HypMet_ANKRD6, HypMet_ARL10, HypMet_NEURL	15	5	resistance	CELLector signature	9	GDSC1_1091	BMS-536924	IGF1R, IR	IGF1R signaling	2.47195	2.37529	0.096666	0.0625624	0.0602709	0.0732835	1.60386	1.31907	0.904913	0.682933	0.43683	99.8187
274	STAD	25319	HypMet_MAP6, HypMet_SCARF2, HypMet_POPDC3, HypMet_CXCL12, HypMet_APCDD1, HypMet_TRANK1, HypMet_ARL10, HypMet_NEURL, HypMet_ANKRD6	15	5	resistance	CELLector signature	9	GDSC1_1091	BMS-536924	IGF1R, IR	IGF1R signaling	2.47195	2.37529	0.096666	0.0625624	0.0602709	0.0732835	1.60386	1.31907	0.904913	0.682933	0.43683	99.8187
274	STAD	25321	HypMet_MAP6, HypMet_SCARF2, HypMet_APCDD1, HypMet_POPDC3, HypMet_CXCL12, HypMet_TRANK1, HypMet_ANKRD6, HypMet_ARL10	15	5	resistance	CELLector signature	8	GDSC1_1091	BMS-536924	IGF1R, IR	IGF1R signaling	2.47195	2.37529	0.096666	0.0625624	0.0602709	0.0732835	1.60386	1.31907	0.904913	0.682933	0.43683	99.8187
274	STAD	25320	HypMet_MAP6, HypMet_SCARF2, HypMet_APCDD1, HypMet_POPDC3, HypMet_CXCL12	15	5	resistance	CELLector signature	5	GDSC1_1091	BMS-536924	IGF1R, IR	IGF1R signaling	2.47195	2.37529	0.096666	0.0625624	0.0602709	0.0732835	1.60386	1.31907	0.904913	0.682933	0.43683	99.8187
275	STAD	23523	~HypMet_MAP6, TP53mut, G8q24.21(MYC,POU5F1B)	13	5	resistance	CELLector signature	3	GDSC1_1114	Cetuximab	EGFR	EGFR signaling	6.38851	5.80745	0.581065	0.28224	0.247096	0.962597	2.35157	0.603643	0.599104	0.635942	0.850773	99.8187
275	STAD	14613	HypMet_MAP6, HypMet_SCARF2, HypMet_APCDD1, HypMet_POPDC3, HypMet_CXCL12, HypMet_TRANK1	14	4	resistance	CELLector signature	6	GDSC1_1114	Cetuximab	EGFR	EGFR signaling	6.43067	5.83691	0.593768	0.28815	0.260793	1.38652	2.27678	0.428244	0.618214	0.402562	0.848335	99.8187
275	STAD	14609	HypMet_MAP6, HypMet_SCARF2, HypMet_APCDD1, HypMet_POPDC3, HypMet_CXCL12	14	4	resistance	CELLector signature	5	GDSC1_1114	Cetuximab	EGFR	EGFR signaling	6.43067	5.83691	0.593768	0.28815	0.260793	1.38652	2.27678	0.428244	0.618214	0.402562	0.848335	99.8187
275	STAD	24805	~G8q24.21(MYC,POU5F1B), ~L17p12(DNAH9,MAP2K4,ZNF18), L9p23(PTPRD)	15	3	resistance	CELLector signature	3	GDSC1_1114	Cetuximab	EGFR	EGFR signaling	6.42899	5.87683	0.552163	0.267302	0.250852	1.17411	2.20115	0.470283	0.678182	0.669054	0.850983	99.8187
275	STAD	2200	~G8q24.21(MYC,POU5F1B), ~G7q21.2(...), ~G8p23.1(...), L9p21.3(...)	15	3	sensitivity	CELLector signature	4	GDSC1_1114	Cetuximab	EGFR	EGFR signaling	4.04731	6.35316	-2.30586	1.23537	2.80895	0.479198	0.820897	4.8119	0.0685012	0.0603069	0.833062	99.8187
275	STAD	20330	TP53mut, ~G8q24.21(MYC,POU5F1B), L17p12(DNAH9,MAP2K4,ZNF18)	15	3	resistance	CELLector signature	3	GDSC1_1114	Cetuximab	EGFR	EGFR signaling	6.6777	5.82709	0.850611	0.414973	0.389678	1.67033	2.18285	0.509247	0.521065	0.552947	0.850122	99.8187
275	STAD	14616	HypMet_MAP6, HypMet_SCARF2, HypMet_APCDD1, HypMet_POPDC3, HypMet_CXCL12, HypMet_TRANK1, HypMet_ANKRD6	14	4	resistance	CELLector signature	7	GDSC1_1114	Cetuximab	EGFR	EGFR signaling	6.43067	5.83691	0.593768	0.28815	0.260793	1.38652	2.27678	0.428244	0.618214	0.402562	0.848335	99.8187
275	STAD	20680	HypMet_MAP6, HypMet_SCARF2, HypMet_POPDC3	12	6	resistance	CELLector signature	3	GDSC1_1114	Cetuximab	EGFR	EGFR signaling	6.13938	5.88359	0.25579	0.123377	0.108292	0.210225	2.36204	1.21675	0.808237	0.563469	0.850215	99.8187
275	STAD	20329	~G8q24.21(MYC,POU5F1B), L17p12(DNAH9,MAP2K4,ZNF18)	15	3	resistance	CELLector signature	2	GDSC1_1114	Cetuximab	EGFR	EGFR signaling	6.6777	5.82709	0.850611	0.414973	0.389678	1.67033	2.18285	0.509247	0.521065	0.552947	0.850122	99.8187
275	STAD	9083	HypMet_MAP6, HypMet_SCARF2	9	9	sensitivity	CELLector signature	2	GDSC1_1114	Cetuximab	EGFR	EGFR signaling	5.43181	6.5059	-1.07408	0.537697	2.15724	0.386256	0.497896	2.78076	0.270811	0.252311	0.84516	99.8187
275	STAD	12726	~G8q24.21(MYC,POU5F1B), ~G7q21.2(...), ~G8p23.1(...), ~L9p21.3(...), L16q23.1(WWOX)	15	3	resistance	CELLector signature	5	GDSC1_1114	Cetuximab	EGFR	EGFR signaling	6.78943	5.80474	0.984693	0.4826	0.452674	2.30393	2.17528	0.427397	0.456533	0.352877	0.847495	99.8187
275	STAD	14615	HypMet_MAP6, HypMet_SCARF2, HypMet_APCDD1, HypMet_POPDC3, HypMet_CXCL12, HypMet_TRANK1, HypMet_ANKRD6, HypMet_ARL10	14	4	resistance	CELLector signature	8	GDSC1_1114	Cetuximab	EGFR	EGFR signaling	6.43067	5.83691	0.593768	0.28815	0.260793	1.38652	2.27678	0.428244	0.618214	0.402562	0.848335	99.8187
275	STAD	14610	HypMet_MAP6, HypMet_SCARF2, HypMet_POPDC3, HypMet_CXCL12, HypMet_APCDD1	14	4	resistance	CELLector signature	5	GDSC1_1114	Cetuximab	EGFR	EGFR signaling	6.43067	5.83691	0.593768	0.28815	0.260793	1.38652	2.27678	0.428244	0.618214	0.402562	0.848335	99.8187
275	STAD	14604	~HypMet_MAP6, TP53mut	10	8	resistance	CELLector signature	2	GDSC1_1114	Cetuximab	EGFR	EGFR signaling	6.43718	5.59419	0.842993	0.415448	0.315547	1.73988	2.67153	0.484513	0.394075	0.402537	0.848335	99.8187
275	STAD	14614	HypMet_MAP6, HypMet_SCARF2, HypMet_POPDC3, HypMet_CXCL12, HypMet_APCDD1, HypMet_TRANK1, HypMet_ARL10, HypMet_NEURL	14	4	resistance	CELLector signature	8	GDSC1_1114	Cetuximab	EGFR	EGFR signaling	6.43067	5.83691	0.593768	0.28815	0.260793	1.38652	2.27678	0.428244	0.618214	0.402562	0.848335	99.8187
275	STAD	23522	TP53mut, G8q24.21(MYC,POU5F1B)	13	5	resistance	CELLector signature	2	GDSC1_1114	Cetuximab	EGFR	EGFR signaling	6.38851	5.80745	0.581065	0.28224	0.247096	0.962597	2.35157	0.603643	0.599104	0.635942	0.850773	99.8187
275	STAD	14607	HypMet_MAP6, HypMet_SCARF2, HypMet_APCDD1, HypMet_POPDC3, HypMet_CXCL12, HypMet_TRANK1, HypMet_ANKRD6, HypMet_ARL10, HypMet_NEURL	14	4	resistance	CELLector signature	9	GDSC1_1114	Cetuximab	EGFR	EGFR signaling	6.43067	5.83691	0.593768	0.28815	0.260793	1.38652	2.27678	0.428244	0.618214	0.402562	0.848335	99.8187
275	STAD	14010	HypMet_MAP6, HypMet_SCARF2, HypMet_APCDD1	13	5	resistance	CELLector signature	3	GDSC1_1114	Cetuximab	EGFR	EGFR signaling	6.46558	5.77781	0.687778	0.335284	0.291611	1.81474	2.35854	0.378996	0.533047	0.387209	0.848092	99.8187
275	STAD	14611	HypMet_MAP6, HypMet_SCARF2, HypMet_POPDC3, HypMet_CXCL12, HypMet_APCDD1, HypMet_TRANK1	14	4	resistance	CELLector signature	6	GDSC1_1114	Cetuximab	EGFR	EGFR signaling	6.43067	5.83691	0.593768	0.28815	0.260793	1.38652	2.27678	0.428244	0.618214	0.402562	0.848335	99.8187
275	STAD	14608	HypMet_MAP6, HypMet_SCARF2, HypMet_POPDC3, HypMet_CXCL12, HypMet_APCDD1, HypMet_TRANK1, HypMet_ARL10	14	4	resistance	CELLector signature	7	GDSC1_1114	Cetuximab	EGFR	EGFR signaling	6.43067	5.83691	0.593768	0.28815	0.260793	1.38652	2.27678	0.428244	0.618214	0.402562	0.848335	99.8187
275	STAD	16396	~HypMet_MAP6, TP53mut, HypMet_XKR6	13	5	resistance	CELLector signature	3	GDSC1_1114	Cetuximab	EGFR	EGFR signaling	6.60689	5.72346	0.883434	0.434259	0.379505	1.61965	2.32786	0.545448	0.421381	0.448102	0.848979	99.8187
275	STAD	14612	HypMet_MAP6, HypMet_SCARF2, HypMet_POPDC3, HypMet_CXCL12, HypMet_APCDD1, HypMet_TRANK1, HypMet_ARL10, HypMet_NEURL, HypMet_ANKRD6	14	4	resistance	CELLector signature	9	GDSC1_1114	Cetuximab	EGFR	EGFR signaling	6.43067	5.83691	0.593768	0.28815	0.260793	1.38652	2.27678	0.428244	0.618214	0.402562	0.848335	99.8187
276	STAD	20916	HypMet_MAP6, HypMet_SCARF2, HypMet_POPDC3, HypMet_CXCL12, HypMet_APCDD1, HypMet_TRANK1, HypMet_ARL10	18	6	resistance	CELLector signature	7	GDSC1_1129	PF-4708671	S6K1	PI3K/MTOR signaling	3.61368	3.56003	0.0536526	0.0562728	0.0525756	0.0791864	1.02048	0.677547	0.906064	0.569794	0.475143	99.8187
276	STAD	20917	HypMet_MAP6, HypMet_SCARF2, HypMet_POPDC3, HypMet_CXCL12, HypMet_APCDD1, HypMet_TRANK1	18	6	resistance	CELLector signature	6	GDSC1_1129	PF-4708671	S6K1	PI3K/MTOR signaling	3.61368	3.56003	0.0536526	0.0562728	0.0525756	0.0791864	1.02048	0.677547	0.906064	0.569794	0.475143	99.8187
276	STAD	20912	HypMet_MAP6, HypMet_SCARF2, HypMet_APCDD1, HypMet_POPDC3, HypMet_CXCL12	18	6	resistance	CELLector signature	5	GDSC1_1129	PF-4708671	S6K1	PI3K/MTOR signaling	3.61368	3.56003	0.0536526	0.0562728	0.0525756	0.0791864	1.02048	0.677547	0.906064	0.569794	0.475143	99.8187
276	STAD	20915	HypMet_MAP6, HypMet_SCARF2, HypMet_APCDD1, HypMet_POPDC3, HypMet_CXCL12, HypMet_TRANK1	18	6	resistance	CELLector signature	6	GDSC1_1129	PF-4708671	S6K1	PI3K/MTOR signaling	3.61368	3.56003	0.0536526	0.0562728	0.0525756	0.0791864	1.02048	0.677547	0.906064	0.569794	0.475143	99.8187
276	STAD	20913	HypMet_MAP6, HypMet_SCARF2, HypMet_POPDC3, HypMet_CXCL12, HypMet_APCDD1, HypMet_TRANK1, HypMet_ARL10, HypMet_NEURL, HypMet_ANKRD6	18	6	resistance	CELLector signature	9	GDSC1_1129	PF-4708671	S6K1	PI3K/MTOR signaling	3.61368	3.56003	0.0536526	0.0562728	0.0525756	0.0791864	1.02048	0.677547	0.906064	0.569794	0.475143	99.8187
276	STAD	1289	TP53mut, G8q24.21(MYC,POU5F1B), ~G20q13.11(...), L9p21.3(...)	21	3	sensitivity	CELLector signature	4	GDSC1_1129	PF-4708671	S6K1	PI3K/MTOR signaling	2.60009	3.71249	-1.1124	1.27435	1.36994	0.831852	0.812008	1.33726	0.0509384	0.0352644	0.430528	99.8187
276	STAD	8519	HypMet_MAP6, HypMet_SCARF2, HypMet_APCDD1	17	7	resistance	CELLector signature	3	GDSC1_1129	PF-4708671	S6K1	PI3K/MTOR signaling	3.79659	3.48156	0.315031	0.334447	0.316825	0.401144	0.994338	0.785331	0.464321	0.235735	0.463561	99.8187
276	STAD	8128	~G8q24.21(MYC,POU5F1B), ~G7q21.2(...), ~G8p23.1(...), L9p21.3(...)	21	3	resistance	CELLector signature	4	GDSC1_1129	PF-4708671	S6K1	PI3K/MTOR signaling	4.25687	3.47581	0.781063	0.853817	0.816776	3.17261	0.956276	0.246189	0.180439	0.22434	0.462803	99.8187
276	STAD	20910	HypMet_MAP6, HypMet_SCARF2, HypMet_APCDD1, HypMet_POPDC3, HypMet_CXCL12, HypMet_TRANK1, HypMet_ANKRD6, HypMet_ARL10	18	6	resistance	CELLector signature	8	GDSC1_1129	PF-4708671	S6K1	PI3K/MTOR signaling	3.61368	3.56003	0.0536526	0.0562728	0.0525756	0.0791864	1.02048	0.677547	0.906064	0.569794	0.475143	99.8187
276	STAD	20909	HypMet_MAP6, HypMet_SCARF2, HypMet_APCDD1, HypMet_POPDC3, HypMet_CXCL12, HypMet_TRANK1, HypMet_ANKRD6, HypMet_ARL10, HypMet_NEURL	18	6	resistance	CELLector signature	9	GDSC1_1129	PF-4708671	S6K1	PI3K/MTOR signaling	3.61368	3.56003	0.0536526	0.0562728	0.0525756	0.0791864	1.02048	0.677547	0.906064	0.569794	0.475143	99.8187
276	STAD	21533	HypMet_MAP6, HypMet_SCARF2, HypMet_POPDC3	14	10	resistance	CELLector signature	3	GDSC1_1129	PF-4708671	S6K1	PI3K/MTOR signaling	3.59267	3.55971	0.0329543	0.034558	0.0284334	0.0619967	1.159	0.53155	0.934236	0.587357	0.475447	99.8187
276	STAD	20908	HypMet_MAP6, HypMet_SCARF2, HypMet_APCDD1, HypMet_POPDC3, HypMet_CXCL12, HypMet_TRANK1, HypMet_ANKRD6	18	6	resistance	CELLector signature	7	GDSC1_1129	PF-4708671	S6K1	PI3K/MTOR signaling	3.61368	3.56003	0.0536526	0.0562728	0.0525756	0.0791864	1.02048	0.677547	0.906064	0.569794	0.475143	99.8187
276	STAD	9917	~HypMet_MAP6, TP53mut, HypMet_XKR6	18	6	sensitivity	CELLector signature	3	GDSC1_1129	PF-4708671	S6K1	PI3K/MTOR signaling	3.27952	3.67142	-0.391897	0.418188	0.413687	0.434669	0.947329	0.9016	0.384615	0.276629	0.46595	99.8187
276	STAD	20911	HypMet_MAP6, HypMet_SCARF2, HypMet_POPDC3, HypMet_CXCL12, HypMet_APCDD1	18	6	resistance	CELLector signature	5	GDSC1_1129	PF-4708671	S6K1	PI3K/MTOR signaling	3.61368	3.56003	0.0536526	0.0562728	0.0525756	0.0791864	1.02048	0.677547	0.906064	0.569794	0.475143	99.8187
276	STAD	20914	HypMet_MAP6, HypMet_SCARF2, HypMet_POPDC3, HypMet_CXCL12, HypMet_APCDD1, HypMet_TRANK1, HypMet_ARL10, HypMet_NEURL	18	6	resistance	CELLector signature	8	GDSC1_1129	PF-4708671	S6K1	PI3K/MTOR signaling	3.61368	3.56003	0.0536526	0.0562728	0.0525756	0.0791864	1.02048	0.677547	0.906064	0.569794	0.475143	99.8187
276	STAD	5790	~G8q24.21(MYC,POU5F1B), ~L17p12(DNAH9,MAP2K4,ZNF18), L9p23(PTPRD)	21	3	resistance	CELLector signature	3	GDSC1_1129	PF-4708671	S6K1	PI3K/MTOR signaling	4.22265	3.4807	0.741956	0.807645	0.828773	0.658701	0.895246	1.12639	0.204198	0.159902	0.45742	99.8187
277	STAD	7073	~G8q24.21(MYC,POU5F1B), ~L17p12(DNAH9,MAP2K4,ZNF18), L9p23(PTPRD)	21	3	resistance	CELLector signature	3	GDSC1_1133	Serdemetan	MDM2	p53 pathway	3.32681	2.52086	0.805953	0.931444	0.896762	2.0252	0.898737	0.397962	0.145499	0.195013	0.30419	99.8187
277	STAD	11848	~HypMet_MAP6, TP53mut, HypMet_XKR6	18	6	resistance	CELLector signature	3	GDSC1_1133	Serdemetan	MDM2	p53 pathway	2.84072	2.54856	0.292166	0.324882	0.315073	0.366681	0.927297	0.796784	0.497916	0.329029	0.312547	99.8187
277	STAD	19358	~G8q24.21(MYC,POU5F1B), ~G7q21.2(...), ~G8p23.1(...), L9p21.3(...)	21	3	sensitivity	CELLector signature	4	GDSC1_1133	Serdemetan	MDM2	p53 pathway	2.22847	2.67776	-0.449292	0.501662	0.50717	0.454924	0.885882	0.987621	0.42505	0.52535	0.318872	99.8187
277	STAD	26143	~HypMet_MAP6, TP53mut, G8q24.21(MYC,POU5F1B)	18	6	sensitivity	CELLector signature	3	GDSC1_1133	Serdemetan	MDM2	p53 pathway	2.41867	2.68924	-0.270574	0.300411	0.280346	0.426602	0.965145	0.634254	0.530527	0.704031	0.321856	99.8187
277	STAD	24204	HypMet_MAP6, HypMet_SCARF2, HypMet_APCDD1	17	7	resistance	CELLector signature	3	GDSC1_1133	Serdemetan	MDM2	p53 pathway	2.87016	2.51925	0.350902	0.392701	0.425669	0.332241	0.824354	1.05617	0.391325	0.653764	0.321201	99.8187
277	STAD	14943	HypMet_MAP6, HypMet_SCARF2, HypMet_APCDD1, HypMet_POPDC3, HypMet_CXCL12	18	6	resistance	CELLector signature	5	GDSC1_1133	Serdemetan	MDM2	p53 pathway	3.01658	2.48994	0.526636	0.600364	0.650688	0.489286	0.809353	1.07634	0.21611	0.410335	0.315711	99.8187
277	STAD	12646	~G8q24.21(MYC,POU5F1B), ~G7q21.2(...), ~G8p23.1(...), ~L9p21.3(...), L16q23.1(WWOX)	19	5	resistance	CELLector signature	5	GDSC1_1133	Serdemetan	MDM2	p53 pathway	3.05898	2.5065	0.552483	0.62909	0.706324	0.452791	0.782194	1.22017	0.223857	0.350551	0.313482	99.8187
277	STAD	14948	HypMet_MAP6, HypMet_SCARF2, HypMet_APCDD1, HypMet_POPDC3, HypMet_CXCL12, HypMet_TRANK1, HypMet_ANKRD6, HypMet_ARL10, HypMet_NEURL	18	6	resistance	CELLector signature	9	GDSC1_1133	Serdemetan	MDM2	p53 pathway	3.01658	2.48994	0.526636	0.600364	0.650688	0.489286	0.809353	1.07634	0.21611	0.410335	0.315711	99.8187
277	STAD	14944	HypMet_MAP6, HypMet_SCARF2, HypMet_APCDD1, HypMet_POPDC3, HypMet_CXCL12, HypMet_TRANK1, HypMet_ANKRD6	18	6	resistance	CELLector signature	7	GDSC1_1133	Serdemetan	MDM2	p53 pathway	3.01658	2.48994	0.526636	0.600364	0.650688	0.489286	0.809353	1.07634	0.21611	0.410335	0.315711	99.8187
277	STAD	14951	HypMet_MAP6, HypMet_SCARF2, HypMet_POPDC3, HypMet_CXCL12, HypMet_APCDD1, HypMet_TRANK1, HypMet_ARL10, HypMet_NEURL	18	6	resistance	CELLector signature	8	GDSC1_1133	Serdemetan	MDM2	p53 pathway	3.01658	2.48994	0.526636	0.600364	0.650688	0.489286	0.809353	1.07634	0.21611	0.410335	0.315711	99.8187
277	STAD	14947	HypMet_MAP6, HypMet_SCARF2, HypMet_APCDD1, HypMet_POPDC3, HypMet_CXCL12, HypMet_TRANK1, HypMet_ANKRD6, HypMet_ARL10	18	6	resistance	CELLector signature	8	GDSC1_1133	Serdemetan	MDM2	p53 pathway	3.01658	2.48994	0.526636	0.600364	0.650688	0.489286	0.809353	1.07634	0.21611	0.410335	0.315711	99.8187
277	STAD	26700	~HypMet_MAP6, TP53mut	15	9	sensitivity	CELLector signature	2	GDSC1_1133	Serdemetan	MDM2	p53 pathway	2.61976	2.62271	-0.00294924	0.00324466	0.00303586	0.00374409	0.971468	0.787707	0.993929	0.717807	0.322014	99.8187
277	STAD	19059	HypMet_MAP6, HypMet_SCARF2	11	13	sensitivity	CELLector signature	2	GDSC1_1133	Serdemetan	MDM2	p53 pathway	2.59116	2.65757	-0.066409	0.0731136	0.0803581	0.0683728	0.826413	0.971277	0.859989	0.517203	0.318686	99.8187
277	STAD	5309	G8q24.21(MYC,POU5F1B), ~G20q13.11(...), L9p23(PTPRD)	21	3	sensitivity	CELLector signature	3	GDSC1_1133	Serdemetan	MDM2	p53 pathway	1.84427	2.73265	-0.888378	1.03832	0.995295	3.03974	0.892578	0.292254	0.106657	0.145975	0.299201	99.8187
277	STAD	15309	TP53mut, G8q24.21(MYC,POU5F1B)	16	8	sensitivity	CELLector signature	2	GDSC1_1133	Serdemetan	MDM2	p53 pathway	2.3365	2.76415	-0.42765	0.483641	0.428512	0.752417	0.997989	0.568369	0.276079	0.42043	0.316042	99.8187
277	STAD	14952	HypMet_MAP6, HypMet_SCARF2, HypMet_APCDD1, HypMet_POPDC3, HypMet_CXCL12, HypMet_TRANK1	18	6	resistance	CELLector signature	6	GDSC1_1133	Serdemetan	MDM2	p53 pathway	3.01658	2.48994	0.526636	0.600364	0.650688	0.489286	0.809353	1.07634	0.21611	0.410335	0.315711	99.8187
277	STAD	14949	HypMet_MAP6, HypMet_SCARF2, HypMet_POPDC3, HypMet_CXCL12, HypMet_APCDD1	18	6	resistance	CELLector signature	5	GDSC1_1133	Serdemetan	MDM2	p53 pathway	3.01658	2.48994	0.526636	0.600364	0.650688	0.489286	0.809353	1.07634	0.21611	0.410335	0.315711	99.8187
277	STAD	20323	TP53mut, G8q24.21(MYC,POU5F1B), ~G20q13.11(...), L9p21.3(...)	21	3	sensitivity	CELLector signature	4	GDSC1_1133	Serdemetan	MDM2	p53 pathway	2.24852	2.6749	-0.426373	0.475362	0.478394	0.447903	0.891259	0.951932	0.449388	0.552801	0.31946	99.8187
277	STAD	14945	HypMet_MAP6, HypMet_SCARF2, HypMet_POPDC3, HypMet_CXCL12, HypMet_APCDD1, HypMet_TRANK1, HypMet_ARL10	18	6	resistance	CELLector signature	7	GDSC1_1133	Serdemetan	MDM2	p53 pathway	3.01658	2.48994	0.526636	0.600364	0.650688	0.489286	0.809353	1.07634	0.21611	0.410335	0.315711	99.8187
277	STAD	14950	HypMet_MAP6, HypMet_SCARF2, HypMet_POPDC3, HypMet_CXCL12, HypMet_APCDD1, HypMet_TRANK1, HypMet_ARL10, HypMet_NEURL, HypMet_ANKRD6	18	6	resistance	CELLector signature	9	GDSC1_1133	Serdemetan	MDM2	p53 pathway	3.01658	2.48994	0.526636	0.600364	0.650688	0.489286	0.809353	1.07634	0.21611	0.410335	0.315711	99.8187
277	STAD	14946	HypMet_MAP6, HypMet_SCARF2, HypMet_POPDC3, HypMet_CXCL12, HypMet_APCDD1, HypMet_TRANK1	18	6	resistance	CELLector signature	6	GDSC1_1133	Serdemetan	MDM2	p53 pathway	3.01658	2.48994	0.526636	0.600364	0.650688	0.489286	0.809353	1.07634	0.21611	0.410335	0.315711	99.8187
280	STAD	11860	~HypMet_MAP6, TP53mut, HypMet_XKR6	18	6	resistance	CELLector signature	3	GDSC1_1149	TW 37	BCL2, BCL-XL, MCL1	Apoptosis regulation	0.204786	-0.248134	0.45292	0.335802	0.418207	0.225993	1.083	2.00413	0.483739	0.329338	0.351262	99.8187
280	STAD	27401	TP53mut, G8q24.21(MYC,POU5F1B)	16	8	resistance	CELLector signature	2	GDSC1_1149	TW 37	BCL2, BCL-XL, MCL1	Apoptosis regulation	-0.124164	-0.140273	0.0161091	0.0118083	0.0150428	0.00874705	1.07088	1.84166	0.97849	0.737171	0.360898	99.8187
280	STAD	28941	~G8q24.21(MYC,POU5F1B), ~L17p12(DNAH9,MAP2K4,ZNF18), L9p23(PTPRD)	21	3	sensitivity	CELLector signature	3	GDSC1_1149	TW 37	BCL2, BCL-XL, MCL1	Apoptosis regulation	-0.225484	-0.121964	-0.10352	0.0759074	0.0753179	0.082681	1.37444	1.25204	0.903236	0.778696	0.361285	99.8187
280	STAD	11482	TP53mut, G8q24.21(MYC,POU5F1B), ~G20q13.11(...), L9p21.3(...)	21	3	resistance	CELLector signature	4	GDSC1_1149	TW 37	BCL2, BCL-XL, MCL1	Apoptosis regulation	0.474008	-0.221891	0.695899	0.51821	0.605337	0.27045	1.14961	2.57312	0.410166	0.31928	0.350797	99.8187
280	STAD	20996	~G8q24.21(MYC,POU5F1B), ~G7q21.2(...), ~G8p23.1(...), L9p21.3(...)	21	3	sensitivity	CELLector signature	4	GDSC1_1149	TW 37	BCL2, BCL-XL, MCL1	Apoptosis regulation	-0.666385	-0.0589779	-0.607407	0.450597	0.444701	0.526281	1.36588	1.15415	0.473062	0.571797	0.358522	99.8187
280	STAD	6396	G8q24.21(MYC,POU5F1B), ~G20q13.11(...), L9p23(PTPRD)	21	3	sensitivity	CELLector signature	3	GDSC1_1149	TW 37	BCL2, BCL-XL, MCL1	Apoptosis regulation	-1.22648	0.0210355	-1.24751	0.963786	0.922455	3.32905	1.35238	0.374736	0.132674	0.176111	0.341152	99.8187
280	STAD	20057	~HypMet_MAP6, TP53mut, G8q24.21(MYC,POU5F1B)	18	6	resistance	CELLector signature	3	GDSC1_1149	TW 37	BCL2, BCL-XL, MCL1	Apoptosis regulation	0.0333252	-0.19098	0.224305	0.164875	0.218066	0.105198	1.02861	2.13223	0.729851	0.545593	0.357998	99.8187
280	STAD	28975	HypMet_MAP6, HypMet_SCARF2	11	13	resistance	CELLector signature	2	GDSC1_1149	TW 37	BCL2, BCL-XL, MCL1	Apoptosis regulation	0.0297695	-0.329518	0.359287	0.265871	0.221021	0.335637	1.62558	1.07046	0.523068	0.779717	0.361293	99.8187
280	STAD	30777	~HypMet_MAP6, TP53mut	15	9	sensitivity	CELLector signature	2	GDSC1_1149	TW 37	BCL2, BCL-XL, MCL1	Apoptosis regulation	-0.32612	-0.0201739	-0.305946	0.225718	0.29563	0.171619	1.03489	1.78271	0.597787	0.82679	0.361641	99.8187
280	STAD	29154	HypMet_MAP6, HypMet_SCARF2, HypMet_APCDD1	17	7	resistance	CELLector signature	3	GDSC1_1149	TW 37	BCL2, BCL-XL, MCL1	Apoptosis regulation	0.155183	-0.254351	0.409534	0.303289	0.307484	0.29289	1.33189	1.39825	0.506495	0.784835	0.361335	99.8187
280	STAD	28394	~G8q24.21(MYC,POU5F1B), ~G7q21.2(...), ~G8p23.1(...), ~L9p21.3(...), L16q23.1(WWOX)	19	5	resistance	CELLector signature	5	GDSC1_1149	TW 37	BCL2, BCL-XL, MCL1	Apoptosis regulation	-0.12832	-0.136636	0.00831581	0.00609561	0.00633435	0.00527997	1.31281	1.57497	0.990433	0.764262	0.361159	99.8187
285	STAD	26174	HypMet_MAP6, HypMet_SCARF2, HypMet_POPDC3, HypMet_CXCL12, HypMet_APCDD1, HypMet_TRANK1, HypMet_ARL10, HypMet_NEURL, HypMet_ANKRD6	18	6	resistance	CELLector signature	9	GDSC1_1170	CCT-018159	HSP90	Protein stability and degradation	3.24129	2.96279	0.278496	0.262455	0.275478	0.22897	1.01096	1.2163	0.583317	0.704923	0.680629	99.8187
285	STAD	19003	~HypMet_MAP6, TP53mut, G8q24.21(MYC,POU5F1B)	18	6	sensitivity	CELLector signature	3	GDSC1_1170	CCT-018159	HSP90	Protein stability and degradation	2.74772	3.12732	-0.379603	0.35992	0.361721	0.353992	1.04943	1.07235	0.453272	0.515901	0.678582	99.8187
285	STAD	20302	TP53mut, G8q24.21(MYC,POU5F1B)	16	8	sensitivity	CELLector signature	2	GDSC1_1170	CCT-018159	HSP90	Protein stability and degradation	2.81243	3.14241	-0.329988	0.312446	0.302003	0.339044	1.09266	0.973289	0.478163	0.5523	0.679089	99.8187
285	STAD	26173	HypMet_MAP6, HypMet_SCARF2, HypMet_POPDC3, HypMet_CXCL12, HypMet_APCDD1, HypMet_TRANK1, HypMet_ARL10, HypMet_NEURL	18	6	resistance	CELLector signature	8	GDSC1_1170	CCT-018159	HSP90	Protein stability and degradation	3.24129	2.96279	0.278496	0.262455	0.275478	0.22897	1.01096	1.2163	0.583317	0.704923	0.680629	99.8187
285	STAD	21884	~G8q24.21(MYC,POU5F1B), ~G7q21.2(...), ~G8p23.1(...), ~L9p21.3(...), L16q23.1(WWOX)	19	5	resistance	CELLector signature	5	GDSC1_1170	CCT-018159	HSP90	Protein stability and degradation	3.31	2.95937	0.350631	0.331357	0.359909	0.255219	0.974223	1.37385	0.516575	0.595621	0.679615	99.8187
285	STAD	26170	HypMet_MAP6, HypMet_SCARF2, HypMet_APCDD1, HypMet_POPDC3, HypMet_CXCL12	18	6	resistance	CELLector signature	5	GDSC1_1170	CCT-018159	HSP90	Protein stability and degradation	3.24129	2.96279	0.278496	0.262455	0.275478	0.22897	1.01096	1.2163	0.583317	0.704923	0.680629	99.8187
285	STAD	24760	HypMet_MAP6, HypMet_SCARF2, HypMet_POPDC3	14	10	resistance	CELLector signature	3	GDSC1_1170	CCT-018159	HSP90	Protein stability and degradation	3.18695	2.92204	0.264905	0.249951	0.240211	0.266377	1.1028	0.994476	0.552224	0.668136	0.680333	99.8187
285	STAD	26178	HypMet_MAP6, HypMet_SCARF2, HypMet_APCDD1, HypMet_POPDC3, HypMet_CXCL12, HypMet_TRANK1	18	6	resistance	CELLector signature	6	GDSC1_1170	CCT-018159	HSP90	Protein stability and degradation	3.24129	2.96279	0.278496	0.262455	0.275478	0.22897	1.01096	1.2163	0.583317	0.704923	0.680629	99.8187
285	STAD	26171	HypMet_MAP6, HypMet_SCARF2, HypMet_POPDC3, HypMet_CXCL12, HypMet_APCDD1, HypMet_TRANK1, HypMet_ARL10	18	6	resistance	CELLector signature	7	GDSC1_1170	CCT-018159	HSP90	Protein stability and degradation	3.24129	2.96279	0.278496	0.262455	0.275478	0.22897	1.01096	1.2163	0.583317	0.704923	0.680629	99.8187
285	STAD	15963	~HypMet_MAP6, TP53mut	15	9	sensitivity	CELLector signature	2	GDSC1_1170	CCT-018159	HSP90	Protein stability and degradation	2.78095	3.1833	-0.402349	0.383547	0.429443	0.329607	0.936908	1.22069	0.37286	0.43729	0.677244	99.8187
285	STAD	26172	HypMet_MAP6, HypMet_SCARF2, HypMet_POPDC3, HypMet_CXCL12, HypMet_APCDD1, HypMet_TRANK1	18	6	resistance	CELLector signature	6	GDSC1_1170	CCT-018159	HSP90	Protein stability and degradation	3.24129	2.96279	0.278496	0.262455	0.275478	0.22897	1.01096	1.2163	0.583317	0.704923	0.680629	99.8187
285	STAD	1079	~G8q24.21(MYC,POU5F1B), ~G7q21.2(...), ~G8p23.1(...), L9p21.3(...)	21	3	resistance	CELLector signature	4	GDSC1_1170	CCT-018159	HSP90	Protein stability and degradation	4.19831	2.86586	1.33244	1.38168	1.3491	1.93244	0.987653	0.689512	0.0356254	0.0293974	0.645368	99.8187
285	STAD	19509	~HypMet_MAP6, TP53mut, HypMet_XKR6	18	6	sensitivity	CELLector signature	3	GDSC1_1170	CCT-018159	HSP90	Protein stability and degradation	2.75545	3.12474	-0.369284	0.349888	0.35927	0.322744	1.02787	1.1442	0.465803	0.529474	0.678778	99.8187
285	STAD	17297	~G8q24.21(MYC,POU5F1B), ~L17p12(DNAH9,MAP2K4,ZNF18), L9p23(PTPRD)	21	3	resistance	CELLector signature	3	GDSC1_1170	CCT-018159	HSP90	Protein stability and degradation	3.49471	2.96638	0.528328	0.501798	0.509582	0.439568	1.03679	1.20192	0.424926	0.470297	0.67785	99.8187
285	STAD	27020	HypMet_MAP6, HypMet_SCARF2, HypMet_APCDD1	17	7	resistance	CELLector signature	3	GDSC1_1170	CCT-018159	HSP90	Protein stability and degradation	3.20639	2.96078	0.245601	0.231222	0.235695	0.220437	1.04203	1.11416	0.611779	0.727291	0.680789	99.8187
285	STAD	3612	G8q24.21(MYC,POU5F1B), ~G20q13.11(...), L9p23(PTPRD)	21	3	sensitivity	CELLector signature	3	GDSC1_1170	CCT-018159	HSP90	Protein stability and degradation	2.05533	3.172	-1.11667	1.12057	1.07393	3.34033	1.0398	0.334299	0.0830988	0.0993283	0.661295	99.8187
285	STAD	17207	HypMet_MAP6, HypMet_SCARF2	11	13	resistance	CELLector signature	2	GDSC1_1170	CCT-018159	HSP90	Protein stability and degradation	3.20335	2.83041	0.372935	0.354908	0.327805	0.383487	1.13767	0.972486	0.395665	0.46832	0.677816	99.8187
285	STAD	26175	HypMet_MAP6, HypMet_SCARF2, HypMet_APCDD1, HypMet_POPDC3, HypMet_CXCL12, HypMet_TRANK1, HypMet_ANKRD6, HypMet_ARL10, HypMet_NEURL	18	6	resistance	CELLector signature	9	GDSC1_1170	CCT-018159	HSP90	Protein stability and degradation	3.24129	2.96279	0.278496	0.262455	0.275478	0.22897	1.01096	1.2163	0.583317	0.704923	0.680629	99.8187
285	STAD	26177	HypMet_MAP6, HypMet_SCARF2, HypMet_APCDD1, HypMet_POPDC3, HypMet_CXCL12, HypMet_TRANK1, HypMet_ANKRD6	18	6	resistance	CELLector signature	7	GDSC1_1170	CCT-018159	HSP90	Protein stability and degradation	3.24129	2.96279	0.278496	0.262455	0.275478	0.22897	1.01096	1.2163	0.583317	0.704923	0.680629	99.8187
285	STAD	26176	HypMet_MAP6, HypMet_SCARF2, HypMet_APCDD1, HypMet_POPDC3, HypMet_CXCL12, HypMet_TRANK1, HypMet_ANKRD6, HypMet_ARL10	18	6	resistance	CELLector signature	8	GDSC1_1170	CCT-018159	HSP90	Protein stability and degradation	3.24129	2.96279	0.278496	0.262455	0.275478	0.22897	1.01096	1.2163	0.583317	0.704923	0.680629	99.8187
285	STAD	26179	HypMet_MAP6, HypMet_SCARF2, HypMet_POPDC3, HypMet_CXCL12, HypMet_APCDD1	18	6	resistance	CELLector signature	5	GDSC1_1170	CCT-018159	HSP90	Protein stability and degradation	3.24129	2.96279	0.278496	0.262455	0.275478	0.22897	1.01096	1.2163	0.583317	0.704923	0.680629	99.8187
286	STAD	13854	HypMet_MAP6, HypMet_SCARF2, HypMet_POPDC3	14	10	sensitivity	CELLector signature	3	GDSC1_1175	Rucaparib	PARP1, PARP2	Genome integrity	3.35806	3.65038	-0.292327	0.327364	0.294157	0.404347	0.993778	0.72296	0.437584	0.382036	0.972531	99.8187
286	STAD	22040	~HypMet_MAP6, TP53mut, G8q24.21(MYC,POU5F1B)	18	6	sensitivity	CELLector signature	3	GDSC1_1175	Rucaparib	PARP1, PARP2	Genome integrity	3.36342	3.58363	-0.220208	0.244654	0.307426	0.163223	0.716296	1.34912	0.608949	0.598661	0.972855	99.8187
286	STAD	23654	TP53mut, G8q24.21(MYC,POU5F1B), ~G20q13.11(...), L9p21.3(...)	21	3	resistance	CELLector signature	4	GDSC1_1175	Rucaparib	PARP1, PARP2	Genome integrity	3.76425	3.49491	0.26934	0.299008	0.286905	0.803566	0.93878	0.335181	0.632856	0.640147	0.972894	99.8187
286	STAD	30789	~HypMet_MAP6, TP53mut	15	9	sensitivity	CELLector signature	2	GDSC1_1175	Rucaparib	PARP1, PARP2	Genome integrity	3.48084	3.55722	-0.0763814	0.084423	0.100657	0.0684997	0.758831	1.11506	0.843143	0.827043	0.973007	99.8187
286	STAD	20850	TP53mut, G8q24.21(MYC,POU5F1B)	16	8	sensitivity	CELLector signature	2	GDSC1_1175	Rucaparib	PARP1, PARP2	Genome integrity	3.38548	3.60013	-0.21465	0.238664	0.283493	0.187274	0.757162	1.14618	0.587072	0.568253	0.972823	99.8187
286	STAD	10009	~HypMet_MAP6, TP53mut, HypMet_XKR6	18	6	resistance	CELLector signature	3	GDSC1_1175	Rucaparib	PARP1, PARP2	Genome integrity	3.8733	3.41367	0.459632	0.521486	0.480163	0.835471	0.957241	0.550146	0.280574	0.279113	0.972257	99.8187
286	STAD	15621	HypMet_MAP6, HypMet_SCARF2, HypMet_APCDD1	17	7	resistance	CELLector signature	3	GDSC1_1175	Rucaparib	PARP1, PARP2	Genome integrity	3.73367	3.44413	0.289545	0.323486	0.324252	0.321468	0.892961	0.900695	0.478915	0.427607	0.972621	99.8187
286	STAD	2262	G8q24.21(MYC,POU5F1B), ~G20q13.11(...), L9p23(PTPRD)	21	3	sensitivity	CELLector signature	3	GDSC1_1175	Rucaparib	PARP1, PARP2	Genome integrity	2.63845	3.65574	-1.01729	1.21887	1.4362	0.625481	0.70832	1.62641	0.0609729	0.0621305	0.970653	99.8187
286	STAD	19111	~G8q24.21(MYC,POU5F1B), ~G7q21.2(...), ~G8p23.1(...), L9p21.3(...)	21	3	resistance	CELLector signature	4	GDSC1_1175	Rucaparib	PARP1, PARP2	Genome integrity	3.85216	3.48235	0.36981	0.412497	0.395589	1.15776	0.934832	0.319417	0.51088	0.518534	0.972763	99.8187
287	STAD	21947	HypMet_MAP6, HypMet_SCARF2, HypMet_APCDD1, HypMet_POPDC3, HypMet_CXCL12, HypMet_TRANK1, HypMet_ANKRD6	16	6	resistance	CELLector signature	7	GDSC1_1192	GSK269962A	ROCK1, ROCK2	Cytoskeleton	2.81414	2.37602	0.438121	0.339969	0.33736	0.348174	1.29868	1.25834	0.485797	0.596711	0.65687	99.8187
287	STAD	21949	HypMet_MAP6, HypMet_SCARF2, HypMet_POPDC3, HypMet_CXCL12, HypMet_APCDD1, HypMet_TRANK1, HypMet_ARL10, HypMet_NEURL	16	6	resistance	CELLector signature	8	GDSC1_1192	GSK269962A	ROCK1, ROCK2	Cytoskeleton	2.81414	2.37602	0.438121	0.339969	0.33736	0.348174	1.29868	1.25834	0.485797	0.596711	0.65687	99.8187
287	STAD	21948	HypMet_MAP6, HypMet_SCARF2, HypMet_APCDD1, HypMet_POPDC3, HypMet_CXCL12, HypMet_TRANK1, HypMet_ANKRD6, HypMet_ARL10	16	6	resistance	CELLector signature	8	GDSC1_1192	GSK269962A	ROCK1, ROCK2	Cytoskeleton	2.81414	2.37602	0.438121	0.339969	0.33736	0.348174	1.29868	1.25834	0.485797	0.596711	0.65687	99.8187
287	STAD	25411	~G8q24.21(MYC,POU5F1B), L17p12(DNAH9,MAP2K4,ZNF18)	19	3	resistance	CELLector signature	2	GDSC1_1192	GSK269962A	ROCK1, ROCK2	Cytoskeleton	2.72313	2.45956	0.26357	0.202527	0.261998	0.0942029	1.006	2.79789	0.747815	0.685279	0.657868	99.8187
287	STAD	17783	TP53mut, G8q24.21(MYC,POU5F1B)	15	7	sensitivity	CELLector signature	2	GDSC1_1192	GSK269962A	ROCK1, ROCK2	Cytoskeleton	2.15804	2.65298	-0.494942	0.385992	0.366885	0.445515	1.34904	1.11094	0.409056	0.483501	0.655046	99.8187
287	STAD	11119	~HypMet_MAP6, TP53mut, G8q24.21(MYC,POU5F1B)	17	5	sensitivity	CELLector signature	3	GDSC1_1192	GSK269962A	ROCK1, ROCK2	Cytoskeleton	1.92056	2.6646	-0.744043	0.589009	0.584898	0.606365	1.27209	1.22706	0.2606	0.308509	0.650285	99.8187
287	STAD	21945	HypMet_MAP6, HypMet_SCARF2, HypMet_POPDC3, HypMet_CXCL12, HypMet_APCDD1	16	6	resistance	CELLector signature	5	GDSC1_1192	GSK269962A	ROCK1, ROCK2	Cytoskeleton	2.81414	2.37602	0.438121	0.339969	0.33736	0.348174	1.29868	1.25834	0.485797	0.596711	0.65687	99.8187
287	STAD	21943	HypMet_MAP6, HypMet_SCARF2, HypMet_POPDC3, HypMet_CXCL12, HypMet_APCDD1, HypMet_TRANK1, HypMet_ARL10	16	6	resistance	CELLector signature	7	GDSC1_1192	GSK269962A	ROCK1, ROCK2	Cytoskeleton	2.81414	2.37602	0.438121	0.339969	0.33736	0.348174	1.29868	1.25834	0.485797	0.596711	0.65687	99.8187
287	STAD	13062	TP53mut, G8q24.21(MYC,POU5F1B), ~G20q13.11(...), L9p21.3(...)	19	3	sensitivity	CELLector signature	4	GDSC1_1192	GSK269962A	ROCK1, ROCK2	Cytoskeleton	1.79303	2.60642	-0.813391	0.639664	0.615065	1.24097	1.32245	0.655445	0.315479	0.360869	0.652054	99.8187
287	STAD	21946	HypMet_MAP6, HypMet_SCARF2, HypMet_APCDD1, HypMet_POPDC3, HypMet_CXCL12, HypMet_TRANK1, HypMet_ANKRD6, HypMet_ARL10, HypMet_NEURL	16	6	resistance	CELLector signature	9	GDSC1_1192	GSK269962A	ROCK1, ROCK2	Cytoskeleton	2.81414	2.37602	0.438121	0.339969	0.33736	0.348174	1.29868	1.25834	0.485797	0.596711	0.65687	99.8187
287	STAD	30478	~G8q24.21(MYC,POU5F1B), ~L17p12(DNAH9,MAP2K4,ZNF18), L9p23(PTPRD)	19	3	resistance	CELLector signature	3	GDSC1_1192	GSK269962A	ROCK1, ROCK2	Cytoskeleton	2.709	2.46179	0.247205	0.189892	0.19394	0.162125	1.27464	1.52478	0.763026	0.81899	0.65883	99.8187
287	STAD	25528	~G8q24.21(MYC,POU5F1B), ~G7q21.2(...), ~G8p23.1(...), ~L9p21.3(...), L16q23.1(WWOX)	17	5	sensitivity	CELLector signature	5	GDSC1_1192	GSK269962A	ROCK1, ROCK2	Cytoskeleton	2.36534	2.53378	-0.168441	0.129296	0.123715	0.162774	1.36153	1.03482	0.801977	0.688301	0.657896	99.8187
287	STAD	12363	~HypMet_MAP6, TP53mut, HypMet_XKR6	18	4	sensitivity	CELLector signature	3	GDSC1_1192	GSK269962A	ROCK1, ROCK2	Cytoskeleton	1.87815	2.63269	-0.754546	0.59476	0.648883	0.430817	1.16284	1.75143	0.294753	0.343008	0.651492	99.8187
287	STAD	21944	HypMet_MAP6, HypMet_SCARF2, HypMet_POPDC3, HypMet_CXCL12, HypMet_APCDD1, HypMet_TRANK1	16	6	resistance	CELLector signature	6	GDSC1_1192	GSK269962A	ROCK1, ROCK2	Cytoskeleton	2.81414	2.37602	0.438121	0.339969	0.33736	0.348174	1.29868	1.25834	0.485797	0.596711	0.65687	99.8187
287	STAD	16294	HypMet_MAP6, HypMet_SCARF2, HypMet_APCDD1	15	7	resistance	CELLector signature	3	GDSC1_1192	GSK269962A	ROCK1, ROCK2	Cytoskeleton	2.86355	2.32375	0.539803	0.422403	0.40687	0.466911	1.32672	1.15612	0.367108	0.445557	0.654256	99.8187
287	STAD	21941	HypMet_MAP6, HypMet_SCARF2, HypMet_POPDC3, HypMet_CXCL12, HypMet_APCDD1, HypMet_TRANK1, HypMet_ARL10, HypMet_NEURL, HypMet_ANKRD6	16	6	resistance	CELLector signature	9	GDSC1_1192	GSK269962A	ROCK1, ROCK2	Cytoskeleton	2.81414	2.37602	0.438121	0.339969	0.33736	0.348174	1.29868	1.25834	0.485797	0.596711	0.65687	99.8187
287	STAD	24132	~G8q24.21(MYC,POU5F1B), ~G7q21.2(...), ~G8p23.1(...), L9p21.3(...)	19	3	resistance	CELLector signature	4	GDSC1_1192	GSK269962A	ROCK1, ROCK2	Cytoskeleton	2.75583	2.4544	0.301434	0.231812	0.235633	0.204135	1.27925	1.47664	0.712976	0.65156	0.657526	99.8187
287	STAD	25410	TP53mut, ~G8q24.21(MYC,POU5F1B), L17p12(DNAH9,MAP2K4,ZNF18)	19	3	resistance	CELLector signature	3	GDSC1_1192	GSK269962A	ROCK1, ROCK2	Cytoskeleton	2.72313	2.45956	0.26357	0.202527	0.261998	0.0942029	1.006	2.79789	0.747815	0.685279	0.657868	99.8187
287	STAD	21942	HypMet_MAP6, HypMet_SCARF2, HypMet_APCDD1, HypMet_POPDC3, HypMet_CXCL12	16	6	resistance	CELLector signature	5	GDSC1_1192	GSK269962A	ROCK1, ROCK2	Cytoskeleton	2.81414	2.37602	0.438121	0.339969	0.33736	0.348174	1.29868	1.25834	0.485797	0.596711	0.65687	99.8187
287	STAD	3550	G8q24.21(MYC,POU5F1B), ~G20q13.11(...), L9p23(PTPRD)	19	3	sensitivity	CELLector signature	3	GDSC1_1192	GSK269962A	ROCK1, ROCK2	Cytoskeleton	1.29968	2.68432	-1.38464	1.14818	1.12166	1.52159	1.23445	0.909994	0.0794238	0.0975183	0.635037	99.8187
287	STAD	4321	HypMet_MAP6, HypMet_SCARF2, HypMet_POPDC3	12	10	resistance	CELLector signature	3	GDSC1_1192	GSK269962A	ROCK1, ROCK2	Cytoskeleton	2.97545	2.09554	0.879907	0.720487	0.648556	0.852748	1.35672	1.03185	0.107981	0.118249	0.637801	99.8187
287	STAD	21940	HypMet_MAP6, HypMet_SCARF2, HypMet_APCDD1, HypMet_POPDC3, HypMet_CXCL12, HypMet_TRANK1	16	6	resistance	CELLector signature	6	GDSC1_1192	GSK269962A	ROCK1, ROCK2	Cytoskeleton	2.81414	2.37602	0.438121	0.339969	0.33736	0.348174	1.29868	1.25834	0.485797	0.596711	0.65687	99.8187
288	STAD	20268	~G8q24.21(MYC,POU5F1B), ~G7q21.2(...), ~G8p23.1(...), ~L9p21.3(...), L16q23.1(WWOX)	16	4	resistance	CELLector signature	5	GDSC1_1194	SB505124	TGFBR1, ACVR1B, ACVR1C	RTK signaling	4.37431	4.20383	0.170476	0.228487	0.215845	0.362544	0.789807	0.470221	0.68756	0.551656	0.672609	99.8187
288	STAD	5357	~HypMet_MAP6, TP53mut, G8q24.21(MYC,POU5F1B)	15	5	sensitivity	CELLector signature	3	GDSC1_1194	SB505124	TGFBR1, ACVR1B, ACVR1C	RTK signaling	3.86904	4.36089	-0.491854	0.687758	0.957086	0.419125	0.513908	1.17352	0.199534	0.147272	0.656048	99.8187
288	STAD	14339	TP53mut, G8q24.21(MYC,POU5F1B)	14	6	sensitivity	CELLector signature	2	GDSC1_1194	SB505124	TGFBR1, ACVR1B, ACVR1C	RTK signaling	4.06326	4.31278	-0.249522	0.337278	0.502032	0.21652	0.497023	1.15242	0.49825	0.39558	0.669181	99.8187
288	STAD	13134	TP53mut, G8q24.21(MYC,POU5F1B), ~G20q13.11(...), L9p21.3(...)	17	3	sensitivity	CELLector signature	4	GDSC1_1194	SB505124	TGFBR1, ACVR1B, ACVR1C	RTK signaling	3.91027	4.29575	-0.385474	0.524177	0.565405	0.359654	0.681766	1.07179	0.413544	0.362795	0.668182	99.8187
288	STAD	7986	~HypMet_MAP6, TP53mut	13	7	sensitivity	CELLector signature	2	GDSC1_1194	SB505124	TGFBR1, ACVR1B, ACVR1C	RTK signaling	4.00987	4.36073	-0.350853	0.481602	0.708001	0.334367	0.495555	1.04931	0.317891	0.220144	0.661787	99.8187
288	STAD	25406	~HypMet_MAP6, TP53mut, HypMet_XKR6	16	4	sensitivity	CELLector signature	3	GDSC1_1194	SB505124	TGFBR1, ACVR1B, ACVR1C	RTK signaling	4.13806	4.26289	-0.124835	0.166956	0.195807	0.108566	0.637543	1.14985	0.768621	0.685132	0.674369	99.8187
288	STAD	24380	~G8q24.21(MYC,POU5F1B), L17p12(DNAH9,MAP2K4,ZNF18)	17	3	sensitivity	CELLector signature	2	GDSC1_1194	SB505124	TGFBR1, ACVR1B, ACVR1C	RTK signaling	4.09595	4.26298	-0.167031	0.223625	0.215578	0.357368	0.774806	0.467392	0.725168	0.658662	0.674085	99.8187
288	STAD	18919	~G8q24.21(MYC,POU5F1B), ~L17p12(DNAH9,MAP2K4,ZNF18), L9p23(PTPRD)	17	3	resistance	CELLector signature	3	GDSC1_1194	SB505124	TGFBR1, ACVR1B, ACVR1C	RTK signaling	4.47989	4.19523	0.284667	0.383717	0.389358	0.345969	0.73112	0.82281	0.547708	0.513652	0.671937	99.8187
288	STAD	24381	TP53mut, ~G8q24.21(MYC,POU5F1B), L17p12(DNAH9,MAP2K4,ZNF18)	17	3	sensitivity	CELLector signature	3	GDSC1_1194	SB505124	TGFBR1, ACVR1B, ACVR1C	RTK signaling	4.09595	4.26298	-0.167031	0.223625	0.215578	0.357368	0.774806	0.467392	0.725168	0.658662	0.674085	99.8187
288	STAD	10683	G8q24.21(MYC,POU5F1B), ~G20q13.11(...), L9p23(PTPRD)	17	3	sensitivity	CELLector signature	3	GDSC1_1194	SB505124	TGFBR1, ACVR1B, ACVR1C	RTK signaling	3.85891	4.30481	-0.445908	0.610387	0.675043	0.389241	0.660563	1.14558	0.342622	0.297186	0.665745	99.8187
288	STAD	27530	HypMet_MAP6, HypMet_SCARF2	9	11	resistance	CELLector signature	2	GDSC1_1194	SB505124	TGFBR1, ACVR1B, ACVR1C	RTK signaling	4.25437	4.21783	0.036545	0.048771	0.0365811	0.0793255	0.999013	0.460697	0.914793	0.741247	0.674881	99.8187
289	STAD	9756	HypMet_MAP6, HypMet_SCARF2, HypMet_POPDC3	12	8	resistance	CELLector signature	3	GDSC1_1199	Tamoxifen	ESR1	Hormone-related	3.95483	3.60297	0.351855	0.475306	0.413451	0.675819	0.85102	0.520636	0.311502	0.272411	0.842262	99.8187
289	STAD	3157	G8q24.21(MYC,POU5F1B), ~G20q13.11(...), L9p23(PTPRD)	17	3	sensitivity	CELLector signature	3	GDSC1_1199	Tamoxifen	ESR1	Hormone-related	3.04857	3.86639	-0.81782	1.17279	1.35405	0.677288	0.603981	1.20749	0.0774312	0.0868146	0.833923	99.8187
289	STAD	7951	TP53mut, G8q24.21(MYC,POU5F1B), ~G20q13.11(...), L9p21.3(...)	17	3	sensitivity	CELLector signature	4	GDSC1_1199	Tamoxifen	ESR1	Hormone-related	3.22976	3.83441	-0.604653	0.831166	0.876888	0.617375	0.689545	0.979394	0.201011	0.219228	0.84082	99.8187
289	STAD	20959	TP53mut, ~G8q24.21(MYC,POU5F1B), L17p12(DNAH9,MAP2K4,ZNF18)	17	3	resistance	CELLector signature	3	GDSC1_1199	Tamoxifen	ESR1	Hormone-related	3.96011	3.70553	0.254588	0.336669	0.347845	0.274357	0.7319	0.927942	0.597426	0.570709	0.846367	99.8187
289	STAD	15185	~HypMet_MAP6, TP53mut, HypMet_XKR6	16	4	sensitivity	CELLector signature	3	GDSC1_1199	Tamoxifen	ESR1	Hormone-related	3.44976	3.8172	-0.367439	0.492325	0.51492	0.411821	0.713584	0.892229	0.390089	0.416593	0.844806	99.8187
289	STAD	26512	~G8q24.21(MYC,POU5F1B), ~L17p12(DNAH9,MAP2K4,ZNF18), L9p23(PTPRD)	17	3	sensitivity	CELLector signature	3	GDSC1_1199	Tamoxifen	ESR1	Hormone-related	3.60161	3.76879	-0.167179	0.220076	0.21195	0.359454	0.788764	0.465091	0.729344	0.713606	0.847222	99.8187
289	STAD	4417	TP53mut, G8q24.21(MYC,POU5F1B)	14	6	sensitivity	CELLector signature	2	GDSC1_1199	Tamoxifen	ESR1	Hormone-related	3.34263	3.91561	-0.572973	0.806754	1.07756	0.55115	0.531733	1.0396	0.115593	0.120744	0.836499	99.8187
289	STAD	20960	~G8q24.21(MYC,POU5F1B), L17p12(DNAH9,MAP2K4,ZNF18)	17	3	resistance	CELLector signature	2	GDSC1_1199	Tamoxifen	ESR1	Hormone-related	3.96011	3.70553	0.254588	0.336669	0.347845	0.274357	0.7319	0.927942	0.597426	0.570709	0.846367	99.8187
289	STAD	20175	~G8q24.21(MYC,POU5F1B), ~G7q21.2(...), ~G8p23.1(...), L9p21.3(...)	17	3	resistance	CELLector signature	4	GDSC1_1199	Tamoxifen	ESR1	Hormone-related	3.97307	3.70324	0.269835	0.357186	0.346602	0.503163	0.778517	0.536278	0.575471	0.549292	0.846197	99.8187
289	STAD	2135	HypMet_MAP6, HypMet_SCARF2	9	11	resistance	CELLector signature	2	GDSC1_1199	Tamoxifen	ESR1	Hormone-related	4.01548	3.41156	0.603921	0.871035	0.669066	1.30704	0.902634	0.462052	0.0684808	0.0578654	0.830602	99.8187
289	STAD	1244	~HypMet_MAP6, TP53mut, G8q24.21(MYC,POU5F1B)	15	5	sensitivity	CELLector signature	3	GDSC1_1199	Tamoxifen	ESR1	Hormone-related	3.14291	3.94398	-0.80107	1.19773	1.52863	0.781101	0.524044	1.02557	0.032332	0.0343171	0.826104	99.8187
289	STAD	26523	HypMet_MAP6, HypMet_SCARF2, HypMet_APCDD1	14	6	resistance	CELLector signature	3	GDSC1_1199	Tamoxifen	ESR1	Hormone-related	3.85585	3.69565	0.1602	0.21126	0.19556	0.280863	0.819183	0.570383	0.670191	0.713956	0.847224	99.8187
291	STAD	4655	HypMet_MAP6, HypMet_SCARF2, HypMet_APCDD1, HypMet_POPDC3, HypMet_CXCL12, HypMet_TRANK1, HypMet_ANKRD6, HypMet_ARL10	14	5	resistance	CELLector signature	8	GDSC1_1218	JQ1	BRD2, BRD3, BRD4, BRDT	Chromatin other	2.35003	2.09771	0.252315	0.333549	0.319296	0.397712	0.790225	0.634418	0.530562	0.127085	0.28037	99.8187
291	STAD	4653	HypMet_MAP6, HypMet_SCARF2, HypMet_POPDC3, HypMet_CXCL12, HypMet_APCDD1	14	5	resistance	CELLector signature	5	GDSC1_1218	JQ1	BRD2, BRD3, BRD4, BRDT	Chromatin other	2.35003	2.09771	0.252315	0.333549	0.319296	0.397712	0.790225	0.634418	0.530562	0.127085	0.28037	99.8187
291	STAD	4656	HypMet_MAP6, HypMet_SCARF2, HypMet_APCDD1, HypMet_POPDC3, HypMet_CXCL12, HypMet_TRANK1, HypMet_ANKRD6	14	5	resistance	CELLector signature	7	GDSC1_1218	JQ1	BRD2, BRD3, BRD4, BRDT	Chromatin other	2.35003	2.09771	0.252315	0.333549	0.319296	0.397712	0.790225	0.634418	0.530562	0.127085	0.28037	99.8187
291	STAD	12681	G8q24.21(MYC,POU5F1B), ~G20q13.11(...), L9p23(PTPRD)	16	3	sensitivity	CELLector signature	3	GDSC1_1218	JQ1	BRD2, BRD3, BRD4, BRDT	Chromatin other	1.89005	2.2155	-0.325446	0.430956	0.429731	0.440491	0.757324	0.738826	0.502591	0.351821	0.302287	99.8187
291	STAD	24264	~HypMet_MAP6, TP53mut, G8q24.21(MYC,POU5F1B)	15	4	sensitivity	CELLector signature	3	GDSC1_1218	JQ1	BRD2, BRD3, BRD4, BRDT	Chromatin other	2.11009	2.17852	-0.0684289	0.0894549	0.0897823	0.0879731	0.762164	0.777838	0.875569	0.655305	0.312356	99.8187
291	STAD	9004	~HypMet_MAP6, TP53mut	13	6	sensitivity	CELLector signature	2	GDSC1_1218	JQ1	BRD2, BRD3, BRD4, BRDT	Chromatin other	1.98165	2.24833	-0.26668	0.353583	0.335284	0.413592	0.795386	0.644791	0.483464	0.250056	0.295424	99.8187
291	STAD	4654	HypMet_MAP6, HypMet_SCARF2, HypMet_APCDD1, HypMet_POPDC3, HypMet_CXCL12, HypMet_TRANK1, HypMet_ANKRD6, HypMet_ARL10, HypMet_NEURL	14	5	resistance	CELLector signature	9	GDSC1_1218	JQ1	BRD2, BRD3, BRD4, BRDT	Chromatin other	2.35003	2.09771	0.252315	0.333549	0.319296	0.397712	0.790225	0.634418	0.530562	0.127085	0.28037	99.8187
291	STAD	4650	HypMet_MAP6, HypMet_SCARF2, HypMet_POPDC3, HypMet_CXCL12, HypMet_APCDD1, HypMet_TRANK1, HypMet_ARL10, HypMet_NEURL	14	5	resistance	CELLector signature	8	GDSC1_1218	JQ1	BRD2, BRD3, BRD4, BRDT	Chromatin other	2.35003	2.09771	0.252315	0.333549	0.319296	0.397712	0.790225	0.634418	0.530562	0.127085	0.28037	99.8187
291	STAD	21918	~HypMet_MAP6, TP53mut, HypMet_XKR6	16	3	resistance	CELLector signature	3	GDSC1_1218	JQ1	BRD2, BRD3, BRD4, BRDT	Chromatin other	2.46934	2.10688	0.36246	0.481571	0.467638	0.651467	0.775087	0.556375	0.454514	0.596035	0.311122	99.8187
291	STAD	1331	HypMet_MAP6, HypMet_SCARF2	8	11	resistance	CELLector signature	2	GDSC1_1218	JQ1	BRD2, BRD3, BRD4, BRDT	Chromatin other	2.36202	1.89198	0.470041	0.648206	0.571774	0.724561	0.822075	0.648726	0.180973	0.0363652	0.250026	99.8187
291	STAD	1760	HypMet_MAP6, HypMet_SCARF2, HypMet_APCDD1	13	6	resistance	CELLector signature	3	GDSC1_1218	JQ1	BRD2, BRD3, BRD4, BRDT	Chromatin other	2.46185	2.02669	0.435156	0.59201	0.561786	0.690625	0.774595	0.63009	0.246786	0.0478941	0.256861	99.8187
291	STAD	4651	HypMet_MAP6, HypMet_SCARF2, HypMet_POPDC3, HypMet_CXCL12, HypMet_APCDD1, HypMet_TRANK1, HypMet_ARL10	14	5	resistance	CELLector signature	7	GDSC1_1218	JQ1	BRD2, BRD3, BRD4, BRDT	Chromatin other	2.35003	2.09771	0.252315	0.333549	0.319296	0.397712	0.790225	0.634418	0.530562	0.127085	0.28037	99.8187
291	STAD	11838	~G8q24.21(MYC,POU5F1B), L17p12(DNAH9,MAP2K4,ZNF18)	16	3	resistance	CELLector signature	2	GDSC1_1218	JQ1	BRD2, BRD3, BRD4, BRDT	Chromatin other	2.6432	2.07428	0.568916	0.775688	0.767285	0.84897	0.741467	0.670125	0.234388	0.3288	0.300981	99.8187
291	STAD	4658	HypMet_MAP6, HypMet_SCARF2, HypMet_APCDD1, HypMet_POPDC3, HypMet_CXCL12	14	5	resistance	CELLector signature	5	GDSC1_1218	JQ1	BRD2, BRD3, BRD4, BRDT	Chromatin other	2.35003	2.09771	0.252315	0.333549	0.319296	0.397712	0.790225	0.634418	0.530562	0.127085	0.28037	99.8187
291	STAD	4652	HypMet_MAP6, HypMet_SCARF2, HypMet_POPDC3, HypMet_CXCL12, HypMet_APCDD1, HypMet_TRANK1	14	5	resistance	CELLector signature	6	GDSC1_1218	JQ1	BRD2, BRD3, BRD4, BRDT	Chromatin other	2.35003	2.09771	0.252315	0.333549	0.319296	0.397712	0.790225	0.634418	0.530562	0.127085	0.28037	99.8187
291	STAD	5596	HypMet_MAP6, HypMet_SCARF2, HypMet_POPDC3	11	8	resistance	CELLector signature	3	GDSC1_1218	JQ1	BRD2, BRD3, BRD4, BRDT	Chromatin other	2.26418	2.09134	0.172842	0.227367	0.220683	0.238065	0.783214	0.726027	0.630869	0.154311	0.284834	99.8187
291	STAD	11837	TP53mut, ~G8q24.21(MYC,POU5F1B), L17p12(DNAH9,MAP2K4,ZNF18)	16	3	resistance	CELLector signature	3	GDSC1_1218	JQ1	BRD2, BRD3, BRD4, BRDT	Chromatin other	2.6432	2.07428	0.568916	0.775688	0.767285	0.84897	0.741467	0.670125	0.234388	0.3288	0.300981	99.8187
291	STAD	25269	~G8q24.21(MYC,POU5F1B), ~G7q21.2(...), ~G8p23.1(...), ~L9p21.3(...), L16q23.1(WWOX)	15	4	sensitivity	CELLector signature	5	GDSC1_1218	JQ1	BRD2, BRD3, BRD4, BRDT	Chromatin other	1.90423	2.23341	-0.329181	0.437589	0.464642	0.354048	0.708461	0.929762	0.447483	0.682308	0.312836	99.8187
291	STAD	16008	~G8q24.21(MYC,POU5F1B), ~L17p12(DNAH9,MAP2K4,ZNF18), L9p23(PTPRD)	16	3	sensitivity	CELLector signature	3	GDSC1_1218	JQ1	BRD2, BRD3, BRD4, BRDT	Chromatin other	1.7965	2.23304	-0.436539	0.584549	0.566643	0.811778	0.770394	0.537756	0.365841	0.438207	0.306295	99.8187
291	STAD	4657	HypMet_MAP6, HypMet_SCARF2, HypMet_APCDD1, HypMet_POPDC3, HypMet_CXCL12, HypMet_TRANK1	14	5	resistance	CELLector signature	6	GDSC1_1218	JQ1	BRD2, BRD3, BRD4, BRDT	Chromatin other	2.35003	2.09771	0.252315	0.333549	0.319296	0.397712	0.790225	0.634418	0.530562	0.127085	0.28037	99.8187
291	STAD	4659	HypMet_MAP6, HypMet_SCARF2, HypMet_POPDC3, HypMet_CXCL12, HypMet_APCDD1, HypMet_TRANK1, HypMet_ARL10, HypMet_NEURL, HypMet_ANKRD6	14	5	resistance	CELLector signature	9	GDSC1_1218	JQ1	BRD2, BRD3, BRD4, BRDT	Chromatin other	2.35003	2.09771	0.252315	0.333549	0.319296	0.397712	0.790225	0.634418	0.530562	0.127085	0.28037	99.8187
292	STAD	26542	TP53mut, ~G8q24.21(MYC,POU5F1B), L17p12(DNAH9,MAP2K4,ZNF18)	19	3	sensitivity	CELLector signature	3	GDSC1_1219	PFI-1	BRD4	Chromatin other	2.48641	2.96911	-0.482701	0.365666	0.36099	0.417986	1.33716	1.15482	0.562727	0.714443	0.239195	99.8187
292	STAD	18684	HypMet_MAP6, HypMet_SCARF2, HypMet_POPDC3, HypMet_CXCL12, HypMet_APCDD1, HypMet_TRANK1, HypMet_ARL10	16	6	resistance	CELLector signature	7	GDSC1_1219	PFI-1	BRD4	Chromatin other	3.44757	2.69918	0.748394	0.58253	0.551099	0.723624	1.358	1.03423	0.237821	0.507475	0.235466	99.8187
292	STAD	26541	~G8q24.21(MYC,POU5F1B), L17p12(DNAH9,MAP2K4,ZNF18)	19	3	sensitivity	CELLector signature	2	GDSC1_1219	PFI-1	BRD4	Chromatin other	2.48641	2.96911	-0.482701	0.365666	0.36099	0.417986	1.33716	1.15482	0.562727	0.714443	0.239195	99.8187
292	STAD	24079	HypMet_MAP6, HypMet_SCARF2, HypMet_POPDC3	12	10	resistance	CELLector signature	3	GDSC1_1219	PFI-1	BRD4	Chromatin other	3.21613	2.64259	0.57354	0.442098	0.386835	0.558836	1.48265	1.02631	0.314155	0.65013	0.238316	99.8187
292	STAD	8529	~HypMet_MAP6, TP53mut	15	7	sensitivity	CELLector signature	2	GDSC1_1219	PFI-1	BRD4	Chromatin other	2.28509	3.19178	-0.906687	0.722108	0.773581	0.633287	1.17206	1.43172	0.130353	0.236179	0.223797	99.8187
292	STAD	19598	TP53mut, G8q24.21(MYC,POU5F1B), ~G20q13.11(...), L9p21.3(...)	19	3	sensitivity	CELLector signature	4	GDSC1_1219	PFI-1	BRD4	Chromatin other	2.30657	2.99751	-0.690938	0.528236	0.510715	0.866187	1.35288	0.797678	0.405243	0.532376	0.236069	99.8187
292	STAD	15431	G8q24.21(MYC,POU5F1B), ~G20q13.11(...), L9p23(PTPRD)	19	3	sensitivity	CELLector signature	3	GDSC1_1219	PFI-1	BRD4	Chromatin other	2.18492	3.01671	-0.831796	0.641152	0.627035	0.834589	1.32656	0.996654	0.314383	0.423077	0.233003	99.8187
292	STAD	16723	~HypMet_MAP6, TP53mut, G8q24.21(MYC,POU5F1B)	17	5	sensitivity	CELLector signature	3	GDSC1_1219	PFI-1	BRD4	Chromatin other	2.36855	3.06056	-0.692013	0.533864	0.576714	0.425754	1.19992	1.62538	0.306524	0.456524	0.234065	99.8187
292	STAD	18683	HypMet_MAP6, HypMet_SCARF2, HypMet_APCDD1, HypMet_POPDC3, HypMet_CXCL12	16	6	resistance	CELLector signature	5	GDSC1_1219	PFI-1	BRD4	Chromatin other	3.44757	2.69918	0.748394	0.58253	0.551099	0.723624	1.358	1.03423	0.237821	0.507475	0.235466	99.8187
292	STAD	18680	HypMet_MAP6, HypMet_SCARF2, HypMet_APCDD1, HypMet_POPDC3, HypMet_CXCL12, HypMet_TRANK1, HypMet_ANKRD6	16	6	resistance	CELLector signature	7	GDSC1_1219	PFI-1	BRD4	Chromatin other	3.44757	2.69918	0.748394	0.58253	0.551099	0.723624	1.358	1.03423	0.237821	0.507475	0.235466	99.8187
292	STAD	25034	HypMet_MAP6, HypMet_SCARF2, HypMet_APCDD1	15	7	resistance	CELLector signature	3	GDSC1_1219	PFI-1	BRD4	Chromatin other	3.27714	2.72882	0.548314	0.420415	0.39157	0.524061	1.4003	1.04628	0.369321	0.675212	0.238685	99.8187
292	STAD	10104	TP53mut, G8q24.21(MYC,POU5F1B)	15	7	sensitivity	CELLector signature	2	GDSC1_1219	PFI-1	BRD4	Chromatin other	2.32549	3.17293	-0.847436	0.669672	0.706993	0.601421	1.19865	1.40906	0.159005	0.281669	0.226739	99.8187
292	STAD	18682	HypMet_MAP6, HypMet_SCARF2, HypMet_POPDC3, HypMet_CXCL12, HypMet_APCDD1, HypMet_TRANK1	16	6	resistance	CELLector signature	6	GDSC1_1219	PFI-1	BRD4	Chromatin other	3.44757	2.69918	0.748394	0.58253	0.551099	0.723624	1.358	1.03423	0.237821	0.507475	0.235466	99.8187
292	STAD	18679	HypMet_MAP6, HypMet_SCARF2, HypMet_POPDC3, HypMet_CXCL12, HypMet_APCDD1	16	6	resistance	CELLector signature	5	GDSC1_1219	PFI-1	BRD4	Chromatin other	3.44757	2.69918	0.748394	0.58253	0.551099	0.723624	1.358	1.03423	0.237821	0.507475	0.235466	99.8187
292	STAD	19446	~HypMet_MAP6, TP53mut, HypMet_XKR6	18	4	sensitivity	CELLector signature	3	GDSC1_1219	PFI-1	BRD4	Chromatin other	2.37384	3.02094	-0.647101	0.495689	0.547409	0.348748	1.18212	1.85549	0.380527	0.527809	0.235962	99.8187
292	STAD	11419	~G8q24.21(MYC,POU5F1B), ~L17p12(DNAH9,MAP2K4,ZNF18), L9p23(PTPRD)	19	3	resistance	CELLector signature	3	GDSC1_1219	PFI-1	BRD4	Chromatin other	3.73383	2.77215	0.961685	0.748008	0.725378	1.14112	1.32577	0.842759	0.242641	0.317464	0.228667	99.8187
292	STAD	18685	HypMet_MAP6, HypMet_SCARF2, HypMet_POPDC3, HypMet_CXCL12, HypMet_APCDD1, HypMet_TRANK1, HypMet_ARL10, HypMet_NEURL	16	6	resistance	CELLector signature	8	GDSC1_1219	PFI-1	BRD4	Chromatin other	3.44757	2.69918	0.748394	0.58253	0.551099	0.723624	1.358	1.03423	0.237821	0.507475	0.235466	99.8187
292	STAD	5772	~G8q24.21(MYC,POU5F1B), ~G7q21.2(...), ~G8p23.1(...), ~L9p21.3(...), L16q23.1(WWOX)	17	5	resistance	CELLector signature	5	GDSC1_1219	PFI-1	BRD4	Chromatin other	3.77903	2.64571	1.13332	0.917852	0.917545	0.919084	1.23517	1.2331	0.0862924	0.159489	0.216904	99.8187
292	STAD	18678	HypMet_MAP6, HypMet_SCARF2, HypMet_APCDD1, HypMet_POPDC3, HypMet_CXCL12, HypMet_TRANK1, HypMet_ANKRD6, HypMet_ARL10, HypMet_NEURL	16	6	resistance	CELLector signature	9	GDSC1_1219	PFI-1	BRD4	Chromatin other	3.44757	2.69918	0.748394	0.58253	0.551099	0.723624	1.358	1.03423	0.237821	0.507475	0.235466	99.8187
292	STAD	18677	HypMet_MAP6, HypMet_SCARF2, HypMet_APCDD1, HypMet_POPDC3, HypMet_CXCL12, HypMet_TRANK1, HypMet_ANKRD6, HypMet_ARL10	16	6	resistance	CELLector signature	8	GDSC1_1219	PFI-1	BRD4	Chromatin other	3.44757	2.69918	0.748394	0.58253	0.551099	0.723624	1.358	1.03423	0.237821	0.507475	0.235466	99.8187
292	STAD	26089	~G8q24.21(MYC,POU5F1B), ~G7q21.2(...), ~G8p23.1(...), L9p21.3(...)	19	3	sensitivity	CELLector signature	4	GDSC1_1219	PFI-1	BRD4	Chromatin other	2.47544	2.97084	-0.495404	0.375463	0.372503	0.405714	1.32993	1.22107	0.552402	0.702763	0.239051	99.8187
292	STAD	18681	HypMet_MAP6, HypMet_SCARF2, HypMet_APCDD1, HypMet_POPDC3, HypMet_CXCL12, HypMet_TRANK1	16	6	resistance	CELLector signature	6	GDSC1_1219	PFI-1	BRD4	Chromatin other	3.44757	2.69918	0.748394	0.58253	0.551099	0.723624	1.358	1.03423	0.237821	0.507475	0.235466	99.8187
292	STAD	18686	HypMet_MAP6, HypMet_SCARF2, HypMet_POPDC3, HypMet_CXCL12, HypMet_APCDD1, HypMet_TRANK1, HypMet_ARL10, HypMet_NEURL, HypMet_ANKRD6	16	6	resistance	CELLector signature	9	GDSC1_1219	PFI-1	BRD4	Chromatin other	3.44757	2.69918	0.748394	0.58253	0.551099	0.723624	1.358	1.03423	0.237821	0.507475	0.235466	99.8187
292	STAD	27335	HypMet_MAP6, HypMet_SCARF2	9	13	resistance	CELLector signature	2	GDSC1_1219	PFI-1	BRD4	Chromatin other	3.08768	2.63694	0.45074	0.343815	0.303793	0.381363	1.48371	1.18192	0.437155	0.735118	0.239432	99.8187
293	STAD	26081	HypMet_MAP6, HypMet_SCARF2, HypMet_POPDC3	12	10	resistance	CELLector signature	3	GDSC1_1230	IOX2	EGLN1	Other	-0.0304554	-0.0892088	0.0587534	0.0829986	0.0822591	0.0839302	0.714247	0.700027	0.848254	0.702497	0.320612	99.8187
293	STAD	10178	HypMet_MAP6, HypMet_SCARF2, HypMet_APCDD1, HypMet_POPDC3, HypMet_CXCL12, HypMet_TRANK1	16	6	sensitivity	CELLector signature	6	GDSC1_1230	IOX2	EGLN1	Other	-0.163548	-0.0246106	-0.138937	0.196915	0.216833	0.159415	0.640759	0.871548	0.685196	0.283638	0.307844	99.8187
293	STAD	9780	TP53mut, G8q24.21(MYC,POU5F1B), ~G20q13.11(...), L9p21.3(...)	19	3	sensitivity	CELLector signature	4	GDSC1_1230	IOX2	EGLN1	Other	-0.542581	0.0132992	-0.55588	0.817816	0.815044	0.844101	0.682025	0.658547	0.202934	0.272977	0.307181	99.8187
293	STAD	25599	TP53mut, ~G8q24.21(MYC,POU5F1B), L17p12(DNAH9,MAP2K4,ZNF18)	19	3	resistance	CELLector signature	3	GDSC1_1230	IOX2	EGLN1	Other	0.0155017	-0.0748192	0.0903208	0.127608	0.122919	0.232844	0.734799	0.387902	0.839335	0.690369	0.320449	99.8187
293	STAD	27510	HypMet_MAP6, HypMet_SCARF2, HypMet_APCDD1	15	7	resistance	CELLector signature	3	GDSC1_1230	IOX2	EGLN1	Other	-0.0309446	-0.0772298	0.0462852	0.0653573	0.0738855	0.0532301	0.626446	0.86953	0.88789	0.740704	0.321076	99.8187
293	STAD	22410	TP53mut, G8q24.21(MYC,POU5F1B)	15	7	sensitivity	CELLector signature	2	GDSC1_1230	IOX2	EGLN1	Other	-0.243259	0.0218503	-0.265109	0.38057	0.378853	0.384668	0.699768	0.68919	0.415556	0.607523	0.319111	99.8187
293	STAD	10173	HypMet_MAP6, HypMet_SCARF2, HypMet_POPDC3, HypMet_CXCL12, HypMet_APCDD1, HypMet_TRANK1	16	6	sensitivity	CELLector signature	6	GDSC1_1230	IOX2	EGLN1	Other	-0.163548	-0.0246106	-0.138937	0.196915	0.216833	0.159415	0.640759	0.871548	0.685196	0.283638	0.307844	99.8187
293	STAD	10180	HypMet_MAP6, HypMet_SCARF2, HypMet_POPDC3, HypMet_CXCL12, HypMet_APCDD1, HypMet_TRANK1, HypMet_ARL10, HypMet_NEURL, HypMet_ANKRD6	16	6	sensitivity	CELLector signature	9	GDSC1_1230	IOX2	EGLN1	Other	-0.163548	-0.0246106	-0.138937	0.196915	0.216833	0.159415	0.640759	0.871548	0.685196	0.283638	0.307844	99.8187
293	STAD	24417	~G8q24.21(MYC,POU5F1B), ~G7q21.2(...), ~G8p23.1(...), ~L9p21.3(...), L16q23.1(WWOX)	17	5	sensitivity	CELLector signature	5	GDSC1_1230	IOX2	EGLN1	Other	-0.0937616	-0.0533089	-0.0404527	0.0571104	0.0671839	0.0393203	0.602119	1.0288	0.911739	0.659377	0.319996	99.8187
293	STAD	10172	HypMet_MAP6, HypMet_SCARF2, HypMet_POPDC3, HypMet_CXCL12, HypMet_APCDD1	16	6	sensitivity	CELLector signature	5	GDSC1_1230	IOX2	EGLN1	Other	-0.163548	-0.0246106	-0.138937	0.196915	0.216833	0.159415	0.640759	0.871548	0.685196	0.283638	0.307844	99.8187
293	STAD	14514	~HypMet_MAP6, TP53mut, HypMet_XKR6	18	4	resistance	CELLector signature	3	GDSC1_1230	IOX2	EGLN1	Other	0.128548	-0.104958	0.233506	0.332523	0.32823	0.360504	0.711408	0.64772	0.554227	0.400647	0.313479	99.8187
293	STAD	10175	HypMet_MAP6, HypMet_SCARF2, HypMet_APCDD1, HypMet_POPDC3, HypMet_CXCL12, HypMet_TRANK1, HypMet_ANKRD6, HypMet_ARL10	16	6	sensitivity	CELLector signature	8	GDSC1_1230	IOX2	EGLN1	Other	-0.163548	-0.0246106	-0.138937	0.196915	0.216833	0.159415	0.640759	0.871548	0.685196	0.283638	0.307844	99.8187
293	STAD	25598	~G8q24.21(MYC,POU5F1B), L17p12(DNAH9,MAP2K4,ZNF18)	19	3	resistance	CELLector signature	2	GDSC1_1230	IOX2	EGLN1	Other	0.0155017	-0.0748192	0.0903208	0.127608	0.122919	0.232844	0.734799	0.387902	0.839335	0.690369	0.320449	99.8187
293	STAD	10179	HypMet_MAP6, HypMet_SCARF2, HypMet_APCDD1, HypMet_POPDC3, HypMet_CXCL12	16	6	sensitivity	CELLector signature	5	GDSC1_1230	IOX2	EGLN1	Other	-0.163548	-0.0246106	-0.138937	0.196915	0.216833	0.159415	0.640759	0.871548	0.685196	0.283638	0.307844	99.8187
293	STAD	3253	G8q24.21(MYC,POU5F1B), ~G20q13.11(...), L9p23(PTPRD)	19	3	sensitivity	CELLector signature	3	GDSC1_1230	IOX2	EGLN1	Other	-0.752311	0.0464145	-0.798726	1.23335	1.18934	2.17476	0.67157	0.36727	0.061003	0.0895874	0.285901	99.8187
293	STAD	29422	HypMet_MAP6, HypMet_SCARF2	9	13	resistance	CELLector signature	2	GDSC1_1230	IOX2	EGLN1	Other	-0.0432401	-0.0903264	0.0470864	0.0664938	0.0695021	0.0646925	0.677481	0.727849	0.879665	0.792409	0.321588	99.8187
293	STAD	10177	HypMet_MAP6, HypMet_SCARF2, HypMet_APCDD1, HypMet_POPDC3, HypMet_CXCL12, HypMet_TRANK1, HypMet_ANKRD6	16	6	sensitivity	CELLector signature	7	GDSC1_1230	IOX2	EGLN1	Other	-0.163548	-0.0246106	-0.138937	0.196915	0.216833	0.159415	0.640759	0.871548	0.685196	0.283638	0.307844	99.8187
293	STAD	10174	HypMet_MAP6, HypMet_SCARF2, HypMet_APCDD1, HypMet_POPDC3, HypMet_CXCL12, HypMet_TRANK1, HypMet_ANKRD6, HypMet_ARL10, HypMet_NEURL	16	6	sensitivity	CELLector signature	9	GDSC1_1230	IOX2	EGLN1	Other	-0.163548	-0.0246106	-0.138937	0.196915	0.216833	0.159415	0.640759	0.871548	0.685196	0.283638	0.307844	99.8187
293	STAD	10176	HypMet_MAP6, HypMet_SCARF2, HypMet_POPDC3, HypMet_CXCL12, HypMet_APCDD1, HypMet_TRANK1, HypMet_ARL10	16	6	sensitivity	CELLector signature	7	GDSC1_1230	IOX2	EGLN1	Other	-0.163548	-0.0246106	-0.138937	0.196915	0.216833	0.159415	0.640759	0.871548	0.685196	0.283638	0.307844	99.8187
293	STAD	10181	HypMet_MAP6, HypMet_SCARF2, HypMet_POPDC3, HypMet_CXCL12, HypMet_APCDD1, HypMet_TRANK1, HypMet_ARL10, HypMet_NEURL	16	6	sensitivity	CELLector signature	8	GDSC1_1230	IOX2	EGLN1	Other	-0.163548	-0.0246106	-0.138937	0.196915	0.216833	0.159415	0.640759	0.871548	0.685196	0.283638	0.307844	99.8187
293	STAD	23273	~G8q24.21(MYC,POU5F1B), ~L17p12(DNAH9,MAP2K4,ZNF18), L9p23(PTPRD)	19	3	resistance	CELLector signature	3	GDSC1_1230	IOX2	EGLN1	Other	0.180287	-0.100838	0.281125	0.400871	0.381389	1.67841	0.737109	0.167495	0.526096	0.630019	0.319516	99.8187
294	STAD	28347	~HypMet_MAP6, TP53mut	15	7	sensitivity	CELLector signature	2	GDSC1_1236	UNC0638	G9a and GLP methyltransferases	Chromatin histone methylation	3.14432	3.32476	-0.180436	0.161958	0.158306	0.171569	1.13979	1.05168	0.727174	0.762958	0.865631	99.8187
294	STAD	7578	~G8q24.21(MYC,POU5F1B), L17p12(DNAH9,MAP2K4,ZNF18)	19	3	resistance	CELLector signature	2	GDSC1_1236	UNC0638	G9a and GLP methyltransferases	Chromatin histone methylation	4.0004	3.1516	0.848801	0.78958	0.796268	0.736106	1.06597	1.1531	0.218337	0.208837	0.860178	99.8187
294	STAD	25288	HypMet_MAP6, HypMet_SCARF2, HypMet_POPDC3, HypMet_CXCL12, HypMet_APCDD1, HypMet_TRANK1, HypMet_ARL10, HypMet_NEURL	16	6	resistance	CELLector signature	8	GDSC1_1236	UNC0638	G9a and GLP methyltransferases	Chromatin histone methylation	3.44422	3.20102	0.243204	0.218752	0.212633	0.240858	1.14377	1.00974	0.652626	0.682411	0.865356	99.8187
294	STAD	7579	TP53mut, ~G8q24.21(MYC,POU5F1B), L17p12(DNAH9,MAP2K4,ZNF18)	19	3	resistance	CELLector signature	3	GDSC1_1236	UNC0638	G9a and GLP methyltransferases	Chromatin histone methylation	4.0004	3.1516	0.848801	0.78958	0.796268	0.736106	1.06597	1.1531	0.218337	0.208837	0.860178	99.8187
294	STAD	26661	HypMet_MAP6, HypMet_SCARF2, HypMet_APCDD1	15	7	resistance	CELLector signature	3	GDSC1_1236	UNC0638	G9a and GLP methyltransferases	Chromatin histone methylation	3.41217	3.19976	0.212407	0.190886	0.179412	0.229466	1.18391	0.925659	0.681106	0.716595	0.865484	99.8187
294	STAD	9254	~HypMet_MAP6, TP53mut, G8q24.21(MYC,POU5F1B)	17	5	sensitivity	CELLector signature	3	GDSC1_1236	UNC0638	G9a and GLP methyltransferases	Chromatin histone methylation	2.75692	3.41747	-0.660548	0.612071	0.561257	1.24187	1.17691	0.531897	0.242988	0.257799	0.86129	99.8187
294	STAD	7019	TP53mut, G8q24.21(MYC,POU5F1B), ~G20q13.11(...), L9p21.3(...)	19	3	sensitivity	CELLector signature	4	GDSC1_1236	UNC0638	G9a and GLP methyltransferases	Chromatin histone methylation	2.46954	3.39332	-0.923782	0.865803	0.825373	2.78432	1.11923	0.33178	0.178726	0.193236	0.859755	99.8187
294	STAD	19949	G8q24.21(MYC,POU5F1B), ~G20q13.11(...), L9p23(PTPRD)	19	3	sensitivity	CELLector signature	3	GDSC1_1236	UNC0638	G9a and GLP methyltransferases	Chromatin histone methylation	2.87655	3.32905	-0.452507	0.409272	0.392481	0.885744	1.15294	0.510878	0.517553	0.542134	0.864619	99.8187
294	STAD	24975	HypMet_MAP6, HypMet_SCARF2	9	13	sensitivity	CELLector signature	2	GDSC1_1236	UNC0638	G9a and GLP methyltransferases	Chromatin histone methylation	3.20144	3.36255	-0.161114	0.144565	0.121015	0.170931	1.33136	0.942567	0.742315	0.673792	0.865321	99.8187
294	STAD	2312	TP53mut, G8q24.21(MYC,POU5F1B)	15	7	sensitivity	CELLector signature	2	GDSC1_1236	UNC0638	G9a and GLP methyltransferases	Chromatin histone methylation	2.6404	3.55992	-0.91952	0.89856	0.777699	1.92271	1.18236	0.478241	0.0636999	0.0638149	0.853079	99.8187
294	STAD	25290	HypMet_MAP6, HypMet_SCARF2, HypMet_POPDC3, HypMet_CXCL12, HypMet_APCDD1, HypMet_TRANK1, HypMet_ARL10, HypMet_NEURL, HypMet_ANKRD6	16	6	resistance	CELLector signature	9	GDSC1_1236	UNC0638	G9a and GLP methyltransferases	Chromatin histone methylation	3.44422	3.20102	0.243204	0.218752	0.212633	0.240858	1.14377	1.00974	0.652626	0.682411	0.865356	99.8187
294	STAD	25284	HypMet_MAP6, HypMet_SCARF2, HypMet_POPDC3, HypMet_CXCL12, HypMet_APCDD1	16	6	resistance	CELLector signature	5	GDSC1_1236	UNC0638	G9a and GLP methyltransferases	Chromatin histone methylation	3.44422	3.20102	0.243204	0.218752	0.212633	0.240858	1.14377	1.00974	0.652626	0.682411	0.865356	99.8187
294	STAD	25293	HypMet_MAP6, HypMet_SCARF2, HypMet_APCDD1, HypMet_POPDC3, HypMet_CXCL12, HypMet_TRANK1, HypMet_ANKRD6, HypMet_ARL10	16	6	resistance	CELLector signature	8	GDSC1_1236	UNC0638	G9a and GLP methyltransferases	Chromatin histone methylation	3.44422	3.20102	0.243204	0.218752	0.212633	0.240858	1.14377	1.00974	0.652626	0.682411	0.865356	99.8187
294	STAD	21877	~G8q24.21(MYC,POU5F1B), ~G7q21.2(...), ~G8p23.1(...), ~L9p21.3(...), L16q23.1(WWOX)	17	5	resistance	CELLector signature	5	GDSC1_1236	UNC0638	G9a and GLP methyltransferases	Chromatin histone methylation	3.5208	3.1928	0.328004	0.29597	0.31441	0.24533	1.04324	1.33699	0.567227	0.595343	0.864943	99.8187
294	STAD	25286	HypMet_MAP6, HypMet_SCARF2, HypMet_APCDD1, HypMet_POPDC3, HypMet_CXCL12, HypMet_TRANK1, HypMet_ANKRD6	16	6	resistance	CELLector signature	7	GDSC1_1236	UNC0638	G9a and GLP methyltransferases	Chromatin histone methylation	3.44422	3.20102	0.243204	0.218752	0.212633	0.240858	1.14377	1.00974	0.652626	0.682411	0.865356	99.8187
294	STAD	25292	HypMet_MAP6, HypMet_SCARF2, HypMet_POPDC3, HypMet_CXCL12, HypMet_APCDD1, HypMet_TRANK1, HypMet_ARL10	16	6	resistance	CELLector signature	7	GDSC1_1236	UNC0638	G9a and GLP methyltransferases	Chromatin histone methylation	3.44422	3.20102	0.243204	0.218752	0.212633	0.240858	1.14377	1.00974	0.652626	0.682411	0.865356	99.8187
294	STAD	25291	HypMet_MAP6, HypMet_SCARF2, HypMet_APCDD1, HypMet_POPDC3, HypMet_CXCL12	16	6	resistance	CELLector signature	5	GDSC1_1236	UNC0638	G9a and GLP methyltransferases	Chromatin histone methylation	3.44422	3.20102	0.243204	0.218752	0.212633	0.240858	1.14377	1.00974	0.652626	0.682411	0.865356	99.8187
294	STAD	25285	HypMet_MAP6, HypMet_SCARF2, HypMet_APCDD1, HypMet_POPDC3, HypMet_CXCL12, HypMet_TRANK1, HypMet_ANKRD6, HypMet_ARL10, HypMet_NEURL	16	6	resistance	CELLector signature	9	GDSC1_1236	UNC0638	G9a and GLP methyltransferases	Chromatin histone methylation	3.44422	3.20102	0.243204	0.218752	0.212633	0.240858	1.14377	1.00974	0.652626	0.682411	0.865356	99.8187
294	STAD	15688	~G8q24.21(MYC,POU5F1B), ~G7q21.2(...), ~G8p23.1(...), L9p21.3(...)	19	3	sensitivity	CELLector signature	4	GDSC1_1236	UNC0638	G9a and GLP methyltransferases	Chromatin histone methylation	2.76867	3.34608	-0.577419	0.525846	0.503468	1.23201	1.14688	0.468681	0.407334	0.429834	0.863705	99.8187
294	STAD	25289	HypMet_MAP6, HypMet_SCARF2, HypMet_APCDD1, HypMet_POPDC3, HypMet_CXCL12, HypMet_TRANK1	16	6	resistance	CELLector signature	6	GDSC1_1236	UNC0638	G9a and GLP methyltransferases	Chromatin histone methylation	3.44422	3.20102	0.243204	0.218752	0.212633	0.240858	1.14377	1.00974	0.652626	0.682411	0.865356	99.8187
294	STAD	25287	HypMet_MAP6, HypMet_SCARF2, HypMet_POPDC3, HypMet_CXCL12, HypMet_APCDD1, HypMet_TRANK1	16	6	resistance	CELLector signature	6	GDSC1_1236	UNC0638	G9a and GLP methyltransferases	Chromatin histone methylation	3.44422	3.20102	0.243204	0.218752	0.212633	0.240858	1.14377	1.00974	0.652626	0.682411	0.865356	99.8187
294	STAD	17115	~G8q24.21(MYC,POU5F1B), ~L17p12(DNAH9,MAP2K4,ZNF18), L9p23(PTPRD)	19	3	resistance	CELLector signature	3	GDSC1_1236	UNC0638	G9a and GLP methyltransferases	Chromatin histone methylation	3.72831	3.19456	0.533752	0.484817	0.504819	0.371936	1.05731	1.43506	0.444308	0.466754	0.864046	99.8187
295	STAD	27690	~G8q24.21(MYC,POU5F1B), ~L17p12(DNAH9,MAP2K4,ZNF18), L9p23(PTPRD)	13	3	resistance	CELLector signature	3	GDSC1_1239	YK-4-279	RNA helicase A	Other	2.03904	1.71581	0.323228	0.219007	0.207196	0.402247	1.56001	0.803555	0.737486	0.745546	0.995078	99.8187
295	STAD	13550	HypMet_MAP6, HypMet_SCARF2, HypMet_POPDC3, HypMet_CXCL12, HypMet_APCDD1, HypMet_TRANK1, HypMet_ARL10, HypMet_NEURL	13	3	resistance	CELLector signature	8	GDSC1_1239	YK-4-279	RNA helicase A	Other	2.16905	1.68581	0.483241	0.329128	0.357885	0.23719	1.35027	2.03736	0.61537	0.373048	0.994941	99.8187
295	STAD	23762	~HypMet_MAP6, TP53mut, HypMet_XKR6	13	3	resistance	CELLector signature	3	GDSC1_1239	YK-4-279	RNA helicase A	Other	2.1398	1.69256	0.447239	0.304196	0.336982	0.209382	1.32719	2.13599	0.642163	0.642804	0.995057	99.8187
295	STAD	13555	HypMet_MAP6, HypMet_SCARF2, HypMet_APCDD1, HypMet_POPDC3, HypMet_CXCL12, HypMet_TRANK1	13	3	resistance	CELLector signature	6	GDSC1_1239	YK-4-279	RNA helicase A	Other	2.16905	1.68581	0.483241	0.329128	0.357885	0.23719	1.35027	2.03736	0.61537	0.373048	0.994941	99.8187
295	STAD	13559	HypMet_MAP6, HypMet_SCARF2, HypMet_POPDC3, HypMet_CXCL12, HypMet_APCDD1, HypMet_TRANK1, HypMet_ARL10, HypMet_NEURL, HypMet_ANKRD6	13	3	resistance	CELLector signature	9	GDSC1_1239	YK-4-279	RNA helicase A	Other	2.16905	1.68581	0.483241	0.329128	0.357885	0.23719	1.35027	2.03736	0.61537	0.373048	0.994941	99.8187
295	STAD	13557	HypMet_MAP6, HypMet_SCARF2, HypMet_APCDD1, HypMet_POPDC3, HypMet_CXCL12, HypMet_TRANK1, HypMet_ANKRD6	13	3	resistance	CELLector signature	7	GDSC1_1239	YK-4-279	RNA helicase A	Other	2.16905	1.68581	0.483241	0.329128	0.357885	0.23719	1.35027	2.03736	0.61537	0.373048	0.994941	99.8187
295	STAD	22265	TP53mut, G8q24.21(MYC,POU5F1B)	12	4	sensitivity	CELLector signature	2	GDSC1_1239	YK-4-279	RNA helicase A	Other	1.44765	1.88601	-0.438355	0.298593	0.368366	0.198733	1.19	2.20575	0.613105	0.604025	0.995046	99.8187
295	STAD	13551	HypMet_MAP6, HypMet_SCARF2, HypMet_POPDC3, HypMet_CXCL12, HypMet_APCDD1, HypMet_TRANK1, HypMet_ARL10	13	3	resistance	CELLector signature	7	GDSC1_1239	YK-4-279	RNA helicase A	Other	2.16905	1.68581	0.483241	0.329128	0.357885	0.23719	1.35027	2.03736	0.61537	0.373048	0.994941	99.8187
295	STAD	13558	HypMet_MAP6, HypMet_SCARF2, HypMet_POPDC3, HypMet_CXCL12, HypMet_APCDD1, HypMet_TRANK1	13	3	resistance	CELLector signature	6	GDSC1_1239	YK-4-279	RNA helicase A	Other	2.16905	1.68581	0.483241	0.329128	0.357885	0.23719	1.35027	2.03736	0.61537	0.373048	0.994941	99.8187
295	STAD	18751	~HypMet_MAP6, TP53mut	10	6	sensitivity	CELLector signature	2	GDSC1_1239	YK-4-279	RNA helicase A	Other	1.48167	1.95327	-0.471598	0.322617	0.369349	0.2701	1.27683	1.74601	0.542187	0.509209	0.995013	99.8187
295	STAD	13552	HypMet_MAP6, HypMet_SCARF2, HypMet_APCDD1, HypMet_POPDC3, HypMet_CXCL12, HypMet_TRANK1, HypMet_ANKRD6, HypMet_ARL10, HypMet_NEURL	13	3	resistance	CELLector signature	9	GDSC1_1239	YK-4-279	RNA helicase A	Other	2.16905	1.68581	0.483241	0.329128	0.357885	0.23719	1.35027	2.03736	0.61537	0.373048	0.994941	99.8187
295	STAD	4171	~G8q24.21(MYC,POU5F1B), ~G7q21.2(...), ~G8p23.1(...), ~L9p21.3(...), L16q23.1(WWOX)	13	3	resistance	CELLector signature	5	GDSC1_1239	YK-4-279	RNA helicase A	Other	2.86184	1.52594	1.33591	0.972841	1.05502	0.706093	1.26624	1.89197	0.151057	0.114235	0.994586	99.8187
295	STAD	13556	HypMet_MAP6, HypMet_SCARF2, HypMet_APCDD1, HypMet_POPDC3, HypMet_CXCL12, HypMet_TRANK1, HypMet_ANKRD6, HypMet_ARL10	13	3	resistance	CELLector signature	8	GDSC1_1239	YK-4-279	RNA helicase A	Other	2.16905	1.68581	0.483241	0.329128	0.357885	0.23719	1.35027	2.03736	0.61537	0.373048	0.994941	99.8187
295	STAD	22264	~HypMet_MAP6, TP53mut, G8q24.21(MYC,POU5F1B)	12	4	sensitivity	CELLector signature	3	GDSC1_1239	YK-4-279	RNA helicase A	Other	1.44765	1.88601	-0.438355	0.298593	0.368366	0.198733	1.19	2.20575	0.613105	0.604025	0.995046	99.8187
295	STAD	13553	HypMet_MAP6, HypMet_SCARF2, HypMet_APCDD1, HypMet_POPDC3, HypMet_CXCL12	13	3	resistance	CELLector signature	5	GDSC1_1239	YK-4-279	RNA helicase A	Other	2.16905	1.68581	0.483241	0.329128	0.357885	0.23719	1.35027	2.03736	0.61537	0.373048	0.994941	99.8187
295	STAD	18602	HypMet_MAP6, HypMet_SCARF2, HypMet_APCDD1	12	4	resistance	CELLector signature	3	GDSC1_1239	YK-4-279	RNA helicase A	Other	2.10756	1.66604	0.441528	0.300797	0.313509	0.264699	1.40834	1.66804	0.610513	0.505527	0.995012	99.8187
295	STAD	13554	HypMet_MAP6, HypMet_SCARF2, HypMet_POPDC3, HypMet_CXCL12, HypMet_APCDD1	13	3	resistance	CELLector signature	5	GDSC1_1239	YK-4-279	RNA helicase A	Other	2.16905	1.68581	0.483241	0.329128	0.357885	0.23719	1.35027	2.03736	0.61537	0.373048	0.994941	99.8187
295	STAD	23211	~G8q24.21(MYC,POU5F1B), ~G7q21.2(...), ~G8p23.1(...), L9p21.3(...)	13	3	sensitivity	CELLector signature	4	GDSC1_1239	YK-4-279	RNA helicase A	Other	1.40012	1.86326	-0.463134	0.315192	0.295841	0.724267	1.56549	0.639453	0.63028	0.628331	0.995053	99.8187
296	STAD	1842	HypMet_MAP6, HypMet_SCARF2, HypMet_APCDD1, HypMet_POPDC3, HypMet_CXCL12, HypMet_TRANK1, HypMet_ANKRD6	14	5	sensitivity	CELLector signature	7	GDSC1_1241	CHIR-99021	GSK3A, GSK3B	WNT signaling	3.48976	4.11236	-0.622594	0.706654	0.672111	0.871581	0.926327	0.714327	0.192723	0.0499034	0.587656	99.8187
296	STAD	1843	HypMet_MAP6, HypMet_SCARF2, HypMet_APCDD1, HypMet_POPDC3, HypMet_CXCL12, HypMet_TRANK1, HypMet_ANKRD6, HypMet_ARL10	14	5	sensitivity	CELLector signature	8	GDSC1_1241	CHIR-99021	GSK3A, GSK3B	WNT signaling	3.48976	4.11236	-0.622594	0.706654	0.672111	0.871581	0.926327	0.714327	0.192723	0.0499034	0.587656	99.8187
296	STAD	1845	HypMet_MAP6, HypMet_SCARF2, HypMet_APCDD1, HypMet_POPDC3, HypMet_CXCL12, HypMet_TRANK1	14	5	sensitivity	CELLector signature	6	GDSC1_1241	CHIR-99021	GSK3A, GSK3B	WNT signaling	3.48976	4.11236	-0.622594	0.706654	0.672111	0.871581	0.926327	0.714327	0.192723	0.0499034	0.587656	99.8187
296	STAD	1846	HypMet_MAP6, HypMet_SCARF2, HypMet_POPDC3, HypMet_CXCL12, HypMet_APCDD1	14	5	sensitivity	CELLector signature	5	GDSC1_1241	CHIR-99021	GSK3A, GSK3B	WNT signaling	3.48976	4.11236	-0.622594	0.706654	0.672111	0.871581	0.926327	0.714327	0.192723	0.0499034	0.587656	99.8187
296	STAD	1844	HypMet_MAP6, HypMet_SCARF2, HypMet_POPDC3, HypMet_CXCL12, HypMet_APCDD1, HypMet_TRANK1	14	5	sensitivity	CELLector signature	6	GDSC1_1241	CHIR-99021	GSK3A, GSK3B	WNT signaling	3.48976	4.11236	-0.622594	0.706654	0.672111	0.871581	0.926327	0.714327	0.192723	0.0499034	0.587656	99.8187
296	STAD	1847	HypMet_MAP6, HypMet_SCARF2, HypMet_APCDD1, HypMet_POPDC3, HypMet_CXCL12, HypMet_TRANK1, HypMet_ANKRD6, HypMet_ARL10, HypMet_NEURL	14	5	sensitivity	CELLector signature	9	GDSC1_1241	CHIR-99021	GSK3A, GSK3B	WNT signaling	3.48976	4.11236	-0.622594	0.706654	0.672111	0.871581	0.926327	0.714327	0.192723	0.0499034	0.587656	99.8187
296	STAD	1838	HypMet_MAP6, HypMet_SCARF2, HypMet_POPDC3, HypMet_CXCL12, HypMet_APCDD1, HypMet_TRANK1, HypMet_ARL10, HypMet_NEURL	14	5	sensitivity	CELLector signature	8	GDSC1_1241	CHIR-99021	GSK3A, GSK3B	WNT signaling	3.48976	4.11236	-0.622594	0.706654	0.672111	0.871581	0.926327	0.714327	0.192723	0.0499034	0.587656	99.8187
296	STAD	6628	~G8q24.21(MYC,POU5F1B), ~L17p12(DNAH9,MAP2K4,ZNF18), L9p23(PTPRD)	16	3	resistance	CELLector signature	3	GDSC1_1241	CHIR-99021	GSK3A, GSK3B	WNT signaling	4.63692	3.81944	0.817481	0.937138	0.899073	1.58071	0.909249	0.517162	0.154668	0.182264	0.611713	99.8187
296	STAD	1840	HypMet_MAP6, HypMet_SCARF2, HypMet_POPDC3, HypMet_CXCL12, HypMet_APCDD1, HypMet_TRANK1, HypMet_ARL10	14	5	sensitivity	CELLector signature	7	GDSC1_1241	CHIR-99021	GSK3A, GSK3B	WNT signaling	3.48976	4.11236	-0.622594	0.706654	0.672111	0.871581	0.926327	0.714327	0.192723	0.0499034	0.587656	99.8187
296	STAD	23043	HypMet_MAP6, HypMet_SCARF2	8	11	sensitivity	CELLector signature	2	GDSC1_1241	CHIR-99021	GSK3A, GSK3B	WNT signaling	3.90584	4.0072	-0.101367	0.109469	0.0944803	0.125547	1.07289	0.807402	0.816566	0.624079	0.628916	99.8187
296	STAD	5472	HypMet_MAP6, HypMet_SCARF2, HypMet_APCDD1	13	6	sensitivity	CELLector signature	3	GDSC1_1241	CHIR-99021	GSK3A, GSK3B	WNT signaling	3.62752	4.09667	-0.469149	0.522215	0.487573	0.649301	0.962214	0.722545	0.304822	0.150522	0.608427	99.8187
296	STAD	1754	G8q24.21(MYC,POU5F1B), ~G20q13.11(...), L9p23(PTPRD)	16	3	sensitivity	CELLector signature	3	GDSC1_1241	CHIR-99021	GSK3A, GSK3B	WNT signaling	2.96771	4.13242	-1.16471	1.43511	1.44667	1.35649	0.805096	0.858619	0.0357125	0.0477927	0.586791	99.8187
296	STAD	21500	TP53mut, ~G8q24.21(MYC,POU5F1B), L17p12(DNAH9,MAP2K4,ZNF18)	16	3	sensitivity	CELLector signature	3	GDSC1_1241	CHIR-99021	GSK3A, GSK3B	WNT signaling	3.6241	4.00935	-0.385248	0.420794	0.404702	0.672347	0.951932	0.57299	0.512587	0.586489	0.628304	99.8187
296	STAD	15563	TP53mut, G8q24.21(MYC,POU5F1B)	14	5	sensitivity	CELLector signature	2	GDSC1_1241	CHIR-99021	GSK3A, GSK3B	WNT signaling	3.6164	4.06713	-0.450725	0.498894	0.544593	0.404316	0.827636	1.11478	0.35169	0.426318	0.624585	99.8187
296	STAD	28731	~HypMet_MAP6, TP53mut, G8q24.21(MYC,POU5F1B)	15	4	resistance	CELLector signature	3	GDSC1_1241	CHIR-99021	GSK3A, GSK3B	WNT signaling	4.0123	3.93151	0.0807962	0.0871738	0.0846067	0.103273	0.954962	0.782354	0.878715	0.773259	0.630638	99.8187
296	STAD	28074	~G8q24.21(MYC,POU5F1B), ~G7q21.2(...), ~G8p23.1(...), ~L9p21.3(...), L16q23.1(WWOX)	15	4	sensitivity	CELLector signature	5	GDSC1_1241	CHIR-99021	GSK3A, GSK3B	WNT signaling	3.90053	3.96131	-0.0607848	0.0655627	0.0686193	0.0552827	0.885827	1.09953	0.908615	0.756079	0.63049	99.8187
296	STAD	21501	~G8q24.21(MYC,POU5F1B), L17p12(DNAH9,MAP2K4,ZNF18)	16	3	sensitivity	CELLector signature	2	GDSC1_1241	CHIR-99021	GSK3A, GSK3B	WNT signaling	3.6241	4.00935	-0.385248	0.420794	0.404702	0.672347	0.951932	0.57299	0.512587	0.586489	0.628304	99.8187
296	STAD	1839	HypMet_MAP6, HypMet_SCARF2, HypMet_APCDD1, HypMet_POPDC3, HypMet_CXCL12	14	5	sensitivity	CELLector signature	5	GDSC1_1241	CHIR-99021	GSK3A, GSK3B	WNT signaling	3.48976	4.11236	-0.622594	0.706654	0.672111	0.871581	0.926327	0.714327	0.192723	0.0499034	0.587656	99.8187
296	STAD	1841	HypMet_MAP6, HypMet_SCARF2, HypMet_POPDC3, HypMet_CXCL12, HypMet_APCDD1, HypMet_TRANK1, HypMet_ARL10, HypMet_NEURL, HypMet_ANKRD6	14	5	sensitivity	CELLector signature	9	GDSC1_1241	CHIR-99021	GSK3A, GSK3B	WNT signaling	3.48976	4.11236	-0.622594	0.706654	0.672111	0.871581	0.926327	0.714327	0.192723	0.0499034	0.587656	99.8187
296	STAD	14902	~HypMet_MAP6, TP53mut	13	6	resistance	CELLector signature	2	GDSC1_1241	CHIR-99021	GSK3A, GSK3B	WNT signaling	4.14221	3.85912	0.283092	0.308714	0.28792	0.385647	0.98323	0.73407	0.53995	0.409497	0.624059	99.8187
296	STAD	13362	~HypMet_MAP6, TP53mut, HypMet_XKR6	16	3	resistance	CELLector signature	3	GDSC1_1241	CHIR-99021	GSK3A, GSK3B	WNT signaling	4.33613	3.87584	0.460291	0.505613	0.487662	0.764236	0.943873	0.602289	0.432699	0.367665	0.622601	99.8187
296	STAD	15824	HypMet_MAP6, HypMet_SCARF2, HypMet_POPDC3	11	8	sensitivity	CELLector signature	3	GDSC1_1241	CHIR-99021	GSK3A, GSK3B	WNT signaling	3.86425	4.0098	-0.145546	0.157453	0.143377	0.187429	1.01513	0.77654	0.738867	0.434062	0.624817	99.8187
297	STAD	16078	HypMet_MAP6, HypMet_SCARF2, HypMet_POPDC3, HypMet_CXCL12, HypMet_APCDD1, HypMet_TRANK1, HypMet_ARL10, HypMet_NEURL, HypMet_ANKRD6	14	5	resistance	CELLector signature	9	GDSC1_1242	(5Z)-7-Oxozeaenol	TAK1	Other, kinases	1.89492	1.5558	0.339125	0.263564	0.244328	0.385226	1.38799	0.880328	0.619429	0.440247	0.793247	99.8187
297	STAD	16079	HypMet_MAP6, HypMet_SCARF2, HypMet_POPDC3, HypMet_CXCL12, HypMet_APCDD1, HypMet_TRANK1, HypMet_ARL10, HypMet_NEURL	14	5	resistance	CELLector signature	8	GDSC1_1242	(5Z)-7-Oxozeaenol	TAK1	Other, kinases	1.89492	1.5558	0.339125	0.263564	0.244328	0.385226	1.38799	0.880328	0.619429	0.440247	0.793247	99.8187
297	STAD	16083	HypMet_MAP6, HypMet_SCARF2, HypMet_APCDD1, HypMet_POPDC3, HypMet_CXCL12, HypMet_TRANK1, HypMet_ANKRD6, HypMet_ARL10	14	5	resistance	CELLector signature	8	GDSC1_1242	(5Z)-7-Oxozeaenol	TAK1	Other, kinases	1.89492	1.5558	0.339125	0.263564	0.244328	0.385226	1.38799	0.880328	0.619429	0.440247	0.793247	99.8187
297	STAD	28763	HypMet_MAP6, HypMet_SCARF2, HypMet_APCDD1	13	6	resistance	CELLector signature	3	GDSC1_1242	(5Z)-7-Oxozeaenol	TAK1	Other, kinases	1.703	1.61829	0.084703	0.065374	0.0594817	0.0923637	1.42402	0.917059	0.896178	0.774276	0.796558	99.8187
297	STAD	8944	~G8q24.21(MYC,POU5F1B), L17p12(DNAH9,MAP2K4,ZNF18)	16	3	resistance	CELLector signature	2	GDSC1_1242	(5Z)-7-Oxozeaenol	TAK1	Other, kinases	2.47636	1.48917	0.987194	0.796626	0.856641	0.561329	1.1524	1.75867	0.222522	0.248482	0.78841	99.8187
297	STAD	5646	~HypMet_MAP6, TP53mut	13	6	sensitivity	CELLector signature	2	GDSC1_1242	(5Z)-7-Oxozeaenol	TAK1	Other, kinases	1.09793	1.89755	-0.799623	0.647286	0.592218	0.886678	1.35022	0.901819	0.207128	0.155924	0.783839	99.8187
297	STAD	16081	HypMet_MAP6, HypMet_SCARF2, HypMet_POPDC3, HypMet_CXCL12, HypMet_APCDD1	14	5	resistance	CELLector signature	5	GDSC1_1242	(5Z)-7-Oxozeaenol	TAK1	Other, kinases	1.89492	1.5558	0.339125	0.263564	0.244328	0.385226	1.38799	0.880328	0.619429	0.440247	0.793247	99.8187
297	STAD	16086	HypMet_MAP6, HypMet_SCARF2, HypMet_APCDD1, HypMet_POPDC3, HypMet_CXCL12	14	5	resistance	CELLector signature	5	GDSC1_1242	(5Z)-7-Oxozeaenol	TAK1	Other, kinases	1.89492	1.5558	0.339125	0.263564	0.244328	0.385226	1.38799	0.880328	0.619429	0.440247	0.793247	99.8187
297	STAD	4524	G8q24.21(MYC,POU5F1B), ~G20q13.11(...), L9p23(PTPRD)	16	3	sensitivity	CELLector signature	3	GDSC1_1242	(5Z)-7-Oxozeaenol	TAK1	Other, kinases	0.650249	1.83156	-1.18131	0.973303	0.950981	1.21305	1.24221	0.973838	0.140275	0.123907	0.781428	99.8187
297	STAD	27754	~G8q24.21(MYC,POU5F1B), ~G7q21.2(...), ~G8p23.1(...), ~L9p21.3(...), L16q23.1(WWOX)	15	4	resistance	CELLector signature	5	GDSC1_1242	(5Z)-7-Oxozeaenol	TAK1	Other, kinases	1.76834	1.61216	0.156182	0.120642	0.115957	0.153805	1.3469	1.01546	0.832796	0.747263	0.79642	99.8187
297	STAD	16087	HypMet_MAP6, HypMet_SCARF2, HypMet_APCDD1, HypMet_POPDC3, HypMet_CXCL12, HypMet_TRANK1	14	5	resistance	CELLector signature	6	GDSC1_1242	(5Z)-7-Oxozeaenol	TAK1	Other, kinases	1.89492	1.5558	0.339125	0.263564	0.244328	0.385226	1.38799	0.880328	0.619429	0.440247	0.793247	99.8187
297	STAD	16080	HypMet_MAP6, HypMet_SCARF2, HypMet_POPDC3, HypMet_CXCL12, HypMet_APCDD1, HypMet_TRANK1	14	5	resistance	CELLector signature	6	GDSC1_1242	(5Z)-7-Oxozeaenol	TAK1	Other, kinases	1.89492	1.5558	0.339125	0.263564	0.244328	0.385226	1.38799	0.880328	0.619429	0.440247	0.793247	99.8187
297	STAD	16084	HypMet_MAP6, HypMet_SCARF2, HypMet_POPDC3, HypMet_CXCL12, HypMet_APCDD1, HypMet_TRANK1, HypMet_ARL10	14	5	resistance	CELLector signature	7	GDSC1_1242	(5Z)-7-Oxozeaenol	TAK1	Other, kinases	1.89492	1.5558	0.339125	0.263564	0.244328	0.385226	1.38799	0.880328	0.619429	0.440247	0.793247	99.8187
297	STAD	9757	TP53mut, G8q24.21(MYC,POU5F1B)	14	5	sensitivity	CELLector signature	2	GDSC1_1242	(5Z)-7-Oxozeaenol	TAK1	Other, kinases	1.15399	1.82042	-0.666428	0.529472	0.499656	0.68323	1.33377	0.975409	0.323741	0.272413	0.789254	99.8187
297	STAD	16085	HypMet_MAP6, HypMet_SCARF2, HypMet_APCDD1, HypMet_POPDC3, HypMet_CXCL12, HypMet_TRANK1, HypMet_ANKRD6	14	5	resistance	CELLector signature	7	GDSC1_1242	(5Z)-7-Oxozeaenol	TAK1	Other, kinases	1.89492	1.5558	0.339125	0.263564	0.244328	0.385226	1.38799	0.880328	0.619429	0.440247	0.793247	99.8187
297	STAD	16082	HypMet_MAP6, HypMet_SCARF2, HypMet_APCDD1, HypMet_POPDC3, HypMet_CXCL12, HypMet_TRANK1, HypMet_ANKRD6, HypMet_ARL10, HypMet_NEURL	14	5	resistance	CELLector signature	9	GDSC1_1242	(5Z)-7-Oxozeaenol	TAK1	Other, kinases	1.89492	1.5558	0.339125	0.263564	0.244328	0.385226	1.38799	0.880328	0.619429	0.440247	0.793247	99.8187
297	STAD	16310	~HypMet_MAP6, TP53mut, G8q24.21(MYC,POU5F1B)	15	4	sensitivity	CELLector signature	3	GDSC1_1242	(5Z)-7-Oxozeaenol	TAK1	Other, kinases	1.24875	1.75072	-0.501971	0.392731	0.382222	0.456583	1.3133	1.09941	0.494675	0.446241	0.793347	99.8187
297	STAD	27003	~HypMet_MAP6, TP53mut, HypMet_XKR6	16	3	sensitivity	CELLector signature	3	GDSC1_1242	(5Z)-7-Oxozeaenol	TAK1	Other, kinases	1.44208	1.6831	-0.241019	0.186403	0.179299	0.296982	1.34423	0.811562	0.770608	0.726382	0.796301	99.8187
297	STAD	9589	HypMet_MAP6, HypMet_SCARF2	8	11	resistance	CELLector signature	2	GDSC1_1242	(5Z)-7-Oxozeaenol	TAK1	Other, kinases	1.87386	1.33041	0.543449	0.429631	0.493083	0.397437	1.10215	1.36738	0.368107	0.267049	0.789073	99.8187
297	STAD	8943	TP53mut, ~G8q24.21(MYC,POU5F1B), L17p12(DNAH9,MAP2K4,ZNF18)	16	3	resistance	CELLector signature	3	GDSC1_1242	(5Z)-7-Oxozeaenol	TAK1	Other, kinases	2.47636	1.48917	0.987194	0.796626	0.856641	0.561329	1.1524	1.75867	0.222522	0.248482	0.78841	99.8187
298	STAD	10217	HypMet_MAP6, HypMet_SCARF2, HypMet_POPDC3, HypMet_CXCL12, HypMet_APCDD1, HypMet_TRANK1	15	5	resistance	CELLector signature	6	GDSC1_1243	Piperlongumine	Induces reactive oxygen species	Other	2.33443	2.02756	0.306868	0.237754	0.223154	0.327495	1.37514	0.937015	0.650737	0.284408	0.461628	99.8187
298	STAD	2802	~HypMet_MAP6, TP53mut, G8q24.21(MYC,POU5F1B)	15	5	sensitivity	CELLector signature	3	GDSC1_1243	Piperlongumine	Induces reactive oxygen species	Other	1.37454	2.34753	-0.972984	0.797557	0.745646	1.13279	1.30489	0.858926	0.139876	0.0764734	0.434729	99.8187
298	STAD	5917	G8q24.21(MYC,POU5F1B), ~G20q13.11(...), L9p23(PTPRD)	17	3	sensitivity	CELLector signature	3	GDSC1_1243	Piperlongumine	Induces reactive oxygen species	Other	1.27094	2.25134	-0.980406	0.787645	0.785111	0.808841	1.24875	1.21211	0.224549	0.163431	0.450951	99.8187
298	STAD	22404	TP53mut, G8q24.21(MYC,POU5F1B), ~G20q13.11(...), L9p21.3(...)	17	3	sensitivity	CELLector signature	4	GDSC1_1243	Piperlongumine	Induces reactive oxygen species	Other	1.85568	2.14815	-0.292469	0.226089	0.214126	0.793813	1.36587	0.368436	0.722276	0.607338	0.47333	99.8187
298	STAD	10223	HypMet_MAP6, HypMet_SCARF2, HypMet_POPDC3, HypMet_CXCL12, HypMet_APCDD1, HypMet_TRANK1, HypMet_ARL10, HypMet_NEURL	15	5	resistance	CELLector signature	8	GDSC1_1243	Piperlongumine	Induces reactive oxygen species	Other	2.33443	2.02756	0.306868	0.237754	0.223154	0.327495	1.37514	0.937015	0.650737	0.284408	0.461628	99.8187
298	STAD	6732	HypMet_MAP6, HypMet_SCARF2	9	11	resistance	CELLector signature	2	GDSC1_1243	Piperlongumine	Induces reactive oxygen species	Other	2.32767	1.83125	0.496427	0.390301	0.435795	0.362649	1.13913	1.36889	0.396626	0.184909	0.453433	99.8187
298	STAD	10216	HypMet_MAP6, HypMet_SCARF2, HypMet_POPDC3, HypMet_CXCL12, HypMet_APCDD1, HypMet_TRANK1, HypMet_ARL10, HypMet_NEURL, HypMet_ANKRD6	15	5	resistance	CELLector signature	9	GDSC1_1243	Piperlongumine	Induces reactive oxygen species	Other	2.33443	2.02756	0.306868	0.237754	0.223154	0.327495	1.37514	0.937015	0.650737	0.284408	0.461628	99.8187
298	STAD	29089	HypMet_MAP6, HypMet_SCARF2, HypMet_APCDD1	14	6	sensitivity	CELLector signature	3	GDSC1_1243	Piperlongumine	Induces reactive oxygen species	Other	2.05306	2.12623	-0.0731704	0.0563806	0.0533761	0.0674328	1.37085	1.08509	0.909292	0.782981	0.47581	99.8187
298	STAD	10215	HypMet_MAP6, HypMet_SCARF2, HypMet_POPDC3, HypMet_CXCL12, HypMet_APCDD1	15	5	resistance	CELLector signature	5	GDSC1_1243	Piperlongumine	Induces reactive oxygen species	Other	2.33443	2.02756	0.306868	0.237754	0.223154	0.327495	1.37514	0.937015	0.650737	0.284408	0.461628	99.8187
298	STAD	3935	~G8q24.21(MYC,POU5F1B), L17p12(DNAH9,MAP2K4,ZNF18)	17	3	resistance	CELLector signature	2	GDSC1_1243	Piperlongumine	Induces reactive oxygen species	Other	3.28602	1.89574	1.39028	1.17012	1.27098	0.785459	1.09386	1.77002	0.0780518	0.107817	0.442247	99.8187
298	STAD	10220	HypMet_MAP6, HypMet_SCARF2, HypMet_APCDD1, HypMet_POPDC3, HypMet_CXCL12, HypMet_TRANK1, HypMet_ANKRD6, HypMet_ARL10	15	5	resistance	CELLector signature	8	GDSC1_1243	Piperlongumine	Induces reactive oxygen species	Other	2.33443	2.02756	0.306868	0.237754	0.223154	0.327495	1.37514	0.937015	0.650737	0.284408	0.461628	99.8187
298	STAD	27437	~G8q24.21(MYC,POU5F1B), ~L17p12(DNAH9,MAP2K4,ZNF18), L9p23(PTPRD)	17	3	sensitivity	CELLector signature	3	GDSC1_1243	Piperlongumine	Induces reactive oxygen species	Other	1.79821	2.15829	-0.36009	0.278884	0.263053	3.09526	1.36889	0.116336	0.661382	0.738252	0.475339	99.8187
298	STAD	10740	~G8q24.21(MYC,POU5F1B), ~G7q21.2(...), ~G8p23.1(...), ~L9p21.3(...), L16q23.1(WWOX)	16	4	resistance	CELLector signature	5	GDSC1_1243	Piperlongumine	Induces reactive oxygen species	Other	2.50962	2.00295	0.506668	0.395655	0.390079	0.427636	1.29889	1.18481	0.488152	0.298724	0.462509	99.8187
298	STAD	10219	HypMet_MAP6, HypMet_SCARF2, HypMet_APCDD1, HypMet_POPDC3, HypMet_CXCL12, HypMet_TRANK1, HypMet_ANKRD6, HypMet_ARL10, HypMet_NEURL	15	5	resistance	CELLector signature	9	GDSC1_1243	Piperlongumine	Induces reactive oxygen species	Other	2.33443	2.02756	0.306868	0.237754	0.223154	0.327495	1.37514	0.937015	0.650737	0.284408	0.461628	99.8187
298	STAD	3533	TP53mut, G8q24.21(MYC,POU5F1B)	14	6	sensitivity	CELLector signature	2	GDSC1_1243	Piperlongumine	Induces reactive oxygen species	Other	1.52529	2.35242	-0.827125	0.669591	0.610874	0.970367	1.354	0.852383	0.186845	0.0970809	0.43998	99.8187
298	STAD	11805	~HypMet_MAP6, TP53mut, HypMet_XKR6	16	4	sensitivity	CELLector signature	3	GDSC1_1243	Piperlongumine	Induces reactive oxygen species	Other	1.65352	2.21697	-0.563451	0.441453	0.40645	1.38421	1.38627	0.407056	0.439985	0.327612	0.464128	99.8187
298	STAD	3934	TP53mut, ~G8q24.21(MYC,POU5F1B), L17p12(DNAH9,MAP2K4,ZNF18)	17	3	resistance	CELLector signature	3	GDSC1_1243	Piperlongumine	Induces reactive oxygen species	Other	3.28602	1.89574	1.39028	1.17012	1.27098	0.785459	1.09386	1.77002	0.0780518	0.107817	0.442247	99.8187
298	STAD	10218	HypMet_MAP6, HypMet_SCARF2, HypMet_POPDC3, HypMet_CXCL12, HypMet_APCDD1, HypMet_TRANK1, HypMet_ARL10	15	5	resistance	CELLector signature	7	GDSC1_1243	Piperlongumine	Induces reactive oxygen species	Other	2.33443	2.02756	0.306868	0.237754	0.223154	0.327495	1.37514	0.937015	0.650737	0.284408	0.461628	99.8187
298	STAD	10221	HypMet_MAP6, HypMet_SCARF2, HypMet_APCDD1, HypMet_POPDC3, HypMet_CXCL12, HypMet_TRANK1, HypMet_ANKRD6	15	5	resistance	CELLector signature	7	GDSC1_1243	Piperlongumine	Induces reactive oxygen species	Other	2.33443	2.02756	0.306868	0.237754	0.223154	0.327495	1.37514	0.937015	0.650737	0.284408	0.461628	99.8187
298	STAD	20760	~G8q24.21(MYC,POU5F1B), ~G7q21.2(...), ~G8p23.1(...), L9p21.3(...)	17	3	resistance	CELLector signature	4	GDSC1_1243	Piperlongumine	Induces reactive oxygen species	Other	2.6086	2.01528	0.593311	0.463913	0.490893	0.340596	1.20863	1.74198	0.468363	0.565488	0.472456	99.8187
298	STAD	10222	HypMet_MAP6, HypMet_SCARF2, HypMet_APCDD1, HypMet_POPDC3, HypMet_CXCL12, HypMet_TRANK1	15	5	resistance	CELLector signature	6	GDSC1_1243	Piperlongumine	Induces reactive oxygen species	Other	2.33443	2.02756	0.306868	0.237754	0.223154	0.327495	1.37514	0.937015	0.650737	0.284408	0.461628	99.8187
298	STAD	10224	HypMet_MAP6, HypMet_SCARF2, HypMet_APCDD1, HypMet_POPDC3, HypMet_CXCL12	15	5	resistance	CELLector signature	5	GDSC1_1243	Piperlongumine	Induces reactive oxygen species	Other	2.33443	2.02756	0.306868	0.237754	0.223154	0.327495	1.37514	0.937015	0.650737	0.284408	0.461628	99.8187
299	STAD	10852	HypMet_MAP6, HypMet_SCARF2, HypMet_POPDC3, HypMet_CXCL12, HypMet_APCDD1, HypMet_TRANK1	14	5	sensitivity	CELLector signature	6	GDSC1_1248	Daporinad	NAMPT	Metabolism	-4.43848	-2.0037	-2.43478	0.871973	0.817051	1.1775	2.97996	2.06775	0.11249	0.301496	0.202435	99.8187
299	STAD	10859	HypMet_MAP6, HypMet_SCARF2, HypMet_POPDC3, HypMet_CXCL12, HypMet_APCDD1	14	5	sensitivity	CELLector signature	5	GDSC1_1248	Daporinad	NAMPT	Metabolism	-4.43848	-2.0037	-2.43478	0.871973	0.817051	1.1775	2.97996	2.06775	0.11249	0.301496	0.202435	99.8187
299	STAD	14526	HypMet_MAP6, HypMet_SCARF2, HypMet_POPDC3	11	8	sensitivity	CELLector signature	3	GDSC1_1248	Daporinad	NAMPT	Metabolism	-3.79725	-1.80602	-1.99122	0.703948	0.597065	1.05794	3.33502	1.88217	0.148151	0.400929	0.207457	99.8187
299	STAD	10856	HypMet_MAP6, HypMet_SCARF2, HypMet_APCDD1, HypMet_POPDC3, HypMet_CXCL12, HypMet_TRANK1, HypMet_ANKRD6, HypMet_ARL10, HypMet_NEURL	14	5	sensitivity	CELLector signature	9	GDSC1_1248	Daporinad	NAMPT	Metabolism	-4.43848	-2.0037	-2.43478	0.871973	0.817051	1.1775	2.97996	2.06775	0.11249	0.301496	0.202435	99.8187
299	STAD	20691	HypMet_MAP6, HypMet_SCARF2, HypMet_APCDD1	13	6	sensitivity	CELLector signature	3	GDSC1_1248	Daporinad	NAMPT	Metabolism	-3.77323	-2.12345	-1.64978	0.56841	0.538022	0.669305	3.06639	2.46492	0.265392	0.563863	0.212665	99.8187
299	STAD	13286	~G8q24.21(MYC,POU5F1B), ~L17p12(DNAH9,MAP2K4,ZNF18), L9p23(PTPRD)	16	3	resistance	CELLector signature	3	GDSC1_1248	Daporinad	NAMPT	Metabolism	-1.49858	-2.85928	1.36071	0.458528	0.469144	0.396763	2.9004	3.42952	0.476044	0.365829	0.205896	99.8187
299	STAD	10853	HypMet_MAP6, HypMet_SCARF2, HypMet_APCDD1, HypMet_POPDC3, HypMet_CXCL12, HypMet_TRANK1	14	5	sensitivity	CELLector signature	6	GDSC1_1248	Daporinad	NAMPT	Metabolism	-4.43848	-2.0037	-2.43478	0.871973	0.817051	1.1775	2.97996	2.06775	0.11249	0.301496	0.202435	99.8187
299	STAD	28289	~HypMet_MAP6, TP53mut, G8q24.21(MYC,POU5F1B)	15	4	resistance	CELLector signature	3	GDSC1_1248	Daporinad	NAMPT	Metabolism	-2.58478	-2.66034	0.0755566	0.0250737	0.0322797	0.0148499	2.34069	5.08803	0.964979	0.761206	0.216051	99.8187
299	STAD	12925	~HypMet_MAP6, TP53mut	13	6	resistance	CELLector signature	2	GDSC1_1248	Daporinad	NAMPT	Metabolism	-1.33234	-3.25001	1.91767	0.669946	1.0472	0.430861	1.83124	4.45078	0.1924	0.357588	0.205499	99.8187
299	STAD	10851	HypMet_MAP6, HypMet_SCARF2, HypMet_APCDD1, HypMet_POPDC3, HypMet_CXCL12	14	5	sensitivity	CELLector signature	5	GDSC1_1248	Daporinad	NAMPT	Metabolism	-4.43848	-2.0037	-2.43478	0.871973	0.817051	1.1775	2.97996	2.06775	0.11249	0.301496	0.202435	99.8187
299	STAD	24818	TP53mut, G8q24.21(MYC,POU5F1B)	14	5	sensitivity	CELLector signature	2	GDSC1_1248	Daporinad	NAMPT	Metabolism	-2.66112	-2.63847	-0.0226498	0.00751603	0.00933069	0.0051364	2.42745	4.40967	0.988658	0.669623	0.214787	99.8187
299	STAD	10854	HypMet_MAP6, HypMet_SCARF2, HypMet_APCDD1, HypMet_POPDC3, HypMet_CXCL12, HypMet_TRANK1, HypMet_ANKRD6	14	5	sensitivity	CELLector signature	7	GDSC1_1248	Daporinad	NAMPT	Metabolism	-4.43848	-2.0037	-2.43478	0.871973	0.817051	1.1775	2.97996	2.06775	0.11249	0.301496	0.202435	99.8187
299	STAD	26392	~G8q24.21(MYC,POU5F1B), L17p12(DNAH9,MAP2K4,ZNF18)	16	3	resistance	CELLector signature	2	GDSC1_1248	Daporinad	NAMPT	Metabolism	-1.6202	-2.83648	1.21627	0.408577	0.394962	0.593428	3.07947	2.04957	0.524753	0.71064	0.215413	99.8187
299	STAD	10858	HypMet_MAP6, HypMet_SCARF2, HypMet_POPDC3, HypMet_CXCL12, HypMet_APCDD1, HypMet_TRANK1, HypMet_ARL10, HypMet_NEURL	14	5	sensitivity	CELLector signature	8	GDSC1_1248	Daporinad	NAMPT	Metabolism	-4.43848	-2.0037	-2.43478	0.871973	0.817051	1.1775	2.97996	2.06775	0.11249	0.301496	0.202435	99.8187
299	STAD	10855	HypMet_MAP6, HypMet_SCARF2, HypMet_APCDD1, HypMet_POPDC3, HypMet_CXCL12, HypMet_TRANK1, HypMet_ANKRD6, HypMet_ARL10	14	5	sensitivity	CELLector signature	8	GDSC1_1248	Daporinad	NAMPT	Metabolism	-4.43848	-2.0037	-2.43478	0.871973	0.817051	1.1775	2.97996	2.06775	0.11249	0.301496	0.202435	99.8187
299	STAD	26393	TP53mut, ~G8q24.21(MYC,POU5F1B), L17p12(DNAH9,MAP2K4,ZNF18)	16	3	resistance	CELLector signature	3	GDSC1_1248	Daporinad	NAMPT	Metabolism	-1.6202	-2.83648	1.21627	0.408577	0.394962	0.593428	3.07947	2.04957	0.524753	0.71064	0.215413	99.8187
299	STAD	2914	~G8q24.21(MYC,POU5F1B), ~G7q21.2(...), ~G8p23.1(...), ~L9p21.3(...), L16q23.1(WWOX)	15	4	sensitivity	CELLector signature	5	GDSC1_1248	Daporinad	NAMPT	Metabolism	-5.33126	-1.92795	-3.40331	1.29282	1.18343	4.14134	2.8758	0.82179	0.0345661	0.0803332	0.175601	99.8187
299	STAD	10850	HypMet_MAP6, HypMet_SCARF2, HypMet_POPDC3, HypMet_CXCL12, HypMet_APCDD1, HypMet_TRANK1, HypMet_ARL10, HypMet_NEURL, HypMet_ANKRD6	14	5	sensitivity	CELLector signature	9	GDSC1_1248	Daporinad	NAMPT	Metabolism	-4.43848	-2.0037	-2.43478	0.871973	0.817051	1.1775	2.97996	2.06775	0.11249	0.301496	0.202435	99.8187
299	STAD	16676	~G8q24.21(MYC,POU5F1B), ~G7q21.2(...), ~G8p23.1(...), L9p21.3(...)	16	3	resistance	CELLector signature	4	GDSC1_1248	Daporinad	NAMPT	Metabolism	-1.04731	-2.94389	1.89658	0.648733	0.655343	0.604814	2.89403	3.13582	0.316931	0.455582	0.209533	99.8187
299	STAD	26578	HypMet_MAP6, HypMet_SCARF2	8	11	sensitivity	CELLector signature	2	GDSC1_1248	Daporinad	NAMPT	Metabolism	-3.16383	-1.93027	-1.23356	0.419013	0.312928	0.628171	3.94199	1.96373	0.379782	0.71518	0.215476	99.8187
299	STAD	10857	HypMet_MAP6, HypMet_SCARF2, HypMet_POPDC3, HypMet_CXCL12, HypMet_APCDD1, HypMet_TRANK1, HypMet_ARL10	14	5	sensitivity	CELLector signature	7	GDSC1_1248	Daporinad	NAMPT	Metabolism	-4.43848	-2.0037	-2.43478	0.871973	0.817051	1.1775	2.97996	2.06775	0.11249	0.301496	0.202435	99.8187
300	STAD	1752	G8q24.21(MYC,POU5F1B), ~G20q13.11(...), L9p23(PTPRD)	17	3	sensitivity	CELLector signature	3	GDSC1_1259	Talazoparib	PARP1, PARP2	Genome integrity	0.459808	2.79507	-2.33526	1.28845	1.55816	0.685792	1.49873	3.4052	0.0544232	0.0477536	0.790278	99.8187
300	STAD	2114	~G8q24.21(MYC,POU5F1B), ~G7q21.2(...), ~G8p23.1(...), ~L9p21.3(...), L16q23.1(WWOX)	16	4	resistance	CELLector signature	5	GDSC1_1259	Talazoparib	PARP1, PARP2	Genome integrity	3.93001	2.07347	1.85654	1.00028	0.977247	1.14627	1.89977	1.61964	0.090397	0.0572083	0.792138	99.8187
300	STAD	4788	HypMet_MAP6, HypMet_SCARF2, HypMet_APCDD1	14	6	resistance	CELLector signature	3	GDSC1_1259	Talazoparib	PARP1, PARP2	Genome integrity	3.27275	2.08993	1.18282	0.61235	0.550279	0.992893	2.14949	1.19129	0.225549	0.131248	0.800197	99.8187
300	STAD	3469	HypMet_MAP6, HypMet_SCARF2, HypMet_POPDC3, HypMet_CXCL12, HypMet_APCDD1	15	5	resistance	CELLector signature	5	GDSC1_1259	Talazoparib	PARP1, PARP2	Genome integrity	3.39613	2.12766	1.26847	0.657462	0.610882	0.984581	2.07645	1.28833	0.219156	0.0953025	0.797194	99.8187
300	STAD	20667	~HypMet_MAP6, TP53mut, G8q24.21(MYC,POU5F1B)	15	5	sensitivity	CELLector signature	3	GDSC1_1259	Talazoparib	PARP1, PARP2	Genome integrity	2.05214	2.57566	-0.523517	0.261744	0.335863	0.169865	1.55872	3.08195	0.618403	0.56294	0.811371	99.8187
300	STAD	3470	HypMet_MAP6, HypMet_SCARF2, HypMet_APCDD1, HypMet_POPDC3, HypMet_CXCL12	15	5	resistance	CELLector signature	5	GDSC1_1259	Talazoparib	PARP1, PARP2	Genome integrity	3.39613	2.12766	1.26847	0.657462	0.610882	0.984581	2.07645	1.28833	0.219156	0.0953025	0.797194	99.8187
300	STAD	3464	HypMet_MAP6, HypMet_SCARF2, HypMet_APCDD1, HypMet_POPDC3, HypMet_CXCL12, HypMet_TRANK1, HypMet_ANKRD6	15	5	resistance	CELLector signature	7	GDSC1_1259	Talazoparib	PARP1, PARP2	Genome integrity	3.39613	2.12766	1.26847	0.657462	0.610882	0.984581	2.07645	1.28833	0.219156	0.0953025	0.797194	99.8187
300	STAD	3466	HypMet_MAP6, HypMet_SCARF2, HypMet_POPDC3, HypMet_CXCL12, HypMet_APCDD1, HypMet_TRANK1, HypMet_ARL10	15	5	resistance	CELLector signature	7	GDSC1_1259	Talazoparib	PARP1, PARP2	Genome integrity	3.39613	2.12766	1.26847	0.657462	0.610882	0.984581	2.07645	1.28833	0.219156	0.0953025	0.797194	99.8187
300	STAD	11695	HypMet_MAP6, HypMet_SCARF2, HypMet_POPDC3	13	7	resistance	CELLector signature	3	GDSC1_1259	Talazoparib	PARP1, PARP2	Genome integrity	2.79619	2.25556	0.540632	0.270869	0.265283	0.283191	2.03795	1.90908	0.570568	0.324718	0.807785	99.8187
300	STAD	3468	HypMet_MAP6, HypMet_SCARF2, HypMet_POPDC3, HypMet_CXCL12, HypMet_APCDD1, HypMet_TRANK1	15	5	resistance	CELLector signature	6	GDSC1_1259	Talazoparib	PARP1, PARP2	Genome integrity	3.39613	2.12766	1.26847	0.657462	0.610882	0.984581	2.07645	1.28833	0.219156	0.0953025	0.797194	99.8187
300	STAD	3472	HypMet_MAP6, HypMet_SCARF2, HypMet_APCDD1, HypMet_POPDC3, HypMet_CXCL12, HypMet_TRANK1, HypMet_ANKRD6, HypMet_ARL10, HypMet_NEURL	15	5	resistance	CELLector signature	9	GDSC1_1259	Talazoparib	PARP1, PARP2	Genome integrity	3.39613	2.12766	1.26847	0.657462	0.610882	0.984581	2.07645	1.28833	0.219156	0.0953025	0.797194	99.8187
300	STAD	26684	HypMet_MAP6, HypMet_SCARF2	10	10	resistance	CELLector signature	2	GDSC1_1259	Talazoparib	PARP1, PARP2	Genome integrity	2.53614	2.35341	0.182736	0.0908215	0.078621	0.111326	2.32426	1.64145	0.841348	0.717406	0.812507	99.8187
300	STAD	3465	HypMet_MAP6, HypMet_SCARF2, HypMet_APCDD1, HypMet_POPDC3, HypMet_CXCL12, HypMet_TRANK1, HypMet_ANKRD6, HypMet_ARL10	15	5	resistance	CELLector signature	8	GDSC1_1259	Talazoparib	PARP1, PARP2	Genome integrity	3.39613	2.12766	1.26847	0.657462	0.610882	0.984581	2.07645	1.28833	0.219156	0.0953025	0.797194	99.8187
300	STAD	3471	HypMet_MAP6, HypMet_SCARF2, HypMet_POPDC3, HypMet_CXCL12, HypMet_APCDD1, HypMet_TRANK1, HypMet_ARL10, HypMet_NEURL, HypMet_ANKRD6	15	5	resistance	CELLector signature	9	GDSC1_1259	Talazoparib	PARP1, PARP2	Genome integrity	3.39613	2.12766	1.26847	0.657462	0.610882	0.984581	2.07645	1.28833	0.219156	0.0953025	0.797194	99.8187
300	STAD	29666	~G8q24.21(MYC,POU5F1B), ~L17p12(DNAH9,MAP2K4,ZNF18), L9p23(PTPRD)	17	3	resistance	CELLector signature	3	GDSC1_1259	Talazoparib	PARP1, PARP2	Genome integrity	2.68714	2.40201	0.285139	0.141756	0.135568	0.281841	2.1033	1.0117	0.823468	0.800516	0.812881	99.8187
300	STAD	3473	HypMet_MAP6, HypMet_SCARF2, HypMet_POPDC3, HypMet_CXCL12, HypMet_APCDD1, HypMet_TRANK1, HypMet_ARL10, HypMet_NEURL	15	5	resistance	CELLector signature	8	GDSC1_1259	Talazoparib	PARP1, PARP2	Genome integrity	3.39613	2.12766	1.26847	0.657462	0.610882	0.984581	2.07645	1.28833	0.219156	0.0953025	0.797194	99.8187
300	STAD	3467	HypMet_MAP6, HypMet_SCARF2, HypMet_APCDD1, HypMet_POPDC3, HypMet_CXCL12, HypMet_TRANK1	15	5	resistance	CELLector signature	6	GDSC1_1259	Talazoparib	PARP1, PARP2	Genome integrity	3.39613	2.12766	1.26847	0.657462	0.610882	0.984581	2.07645	1.28833	0.219156	0.0953025	0.797194	99.8187
300	STAD	17782	~HypMet_MAP6, TP53mut	12	8	sensitivity	CELLector signature	2	GDSC1_1259	Talazoparib	PARP1, PARP2	Genome integrity	2.13515	2.65119	-0.516046	0.258458	0.302035	0.216837	1.70856	2.37988	0.578214	0.483457	0.810494	99.8187
300	STAD	24539	~G8q24.21(MYC,POU5F1B), L17p12(DNAH9,MAP2K4,ZNF18)	17	3	resistance	CELLector signature	2	GDSC1_1259	Talazoparib	PARP1, PARP2	Genome integrity	2.9753	2.35115	0.624141	0.311978	0.294727	1.64214	2.11769	0.380077	0.624383	0.662892	0.812179	99.8187
300	STAD	24905	TP53mut, G8q24.21(MYC,POU5F1B), ~G20q13.11(...), L9p21.3(...)	17	3	resistance	CELLector signature	4	GDSC1_1259	Talazoparib	PARP1, PARP2	Genome integrity	2.96145	2.3536	0.607856	0.30373	0.29528	0.415035	2.05858	1.46459	0.633514	0.672186	0.81224	99.8187
300	STAD	24538	TP53mut, ~G8q24.21(MYC,POU5F1B), L17p12(DNAH9,MAP2K4,ZNF18)	17	3	resistance	CELLector signature	3	GDSC1_1259	Talazoparib	PARP1, PARP2	Genome integrity	2.9753	2.35115	0.624141	0.311978	0.294727	1.64214	2.11769	0.380077	0.624383	0.662892	0.812179	99.8187
300	STAD	23807	~HypMet_MAP6, TP53mut, HypMet_XKR6	15	5	resistance	CELLector signature	3	GDSC1_1259	Talazoparib	PARP1, PARP2	Genome integrity	2.85927	2.30661	0.552665	0.276543	0.254086	0.464802	2.17511	1.18903	0.598844	0.643697	0.812045	99.8187
300	STAD	14444	TP53mut, G8q24.21(MYC,POU5F1B)	14	6	sensitivity	CELLector signature	2	GDSC1_1259	Talazoparib	PARP1, PARP2	Genome integrity	1.93455	2.66344	-0.728894	0.367511	0.461732	0.262988	1.57861	2.77159	0.461085	0.398772	0.809248	99.8187
301	STAD	7806	HypMet_MAP6, HypMet_SCARF2, HypMet_POPDC3, HypMet_CXCL12, HypMet_APCDD1, HypMet_TRANK1, HypMet_ARL10, HypMet_NEURL	14	5	resistance	CELLector signature	8	GDSC1_1261	rTRAIL	TRAIL receptor agonist	Apoptosis regulation	-0.704197	-1.44502	0.740825	0.474998	0.450137	0.597927	1.64578	1.23899	0.374661	0.21535	0.796165	99.8187
301	STAD	7799	HypMet_MAP6, HypMet_SCARF2, HypMet_POPDC3, HypMet_CXCL12, HypMet_APCDD1, HypMet_TRANK1	14	5	resistance	CELLector signature	6	GDSC1_1261	rTRAIL	TRAIL receptor agonist	Apoptosis regulation	-0.704197	-1.44502	0.740825	0.474998	0.450137	0.597927	1.64578	1.23899	0.374661	0.21535	0.796165	99.8187
301	STAD	7805	HypMet_MAP6, HypMet_SCARF2, HypMet_POPDC3, HypMet_CXCL12, HypMet_APCDD1, HypMet_TRANK1, HypMet_ARL10, HypMet_NEURL, HypMet_ANKRD6	14	5	resistance	CELLector signature	9	GDSC1_1261	rTRAIL	TRAIL receptor agonist	Apoptosis regulation	-0.704197	-1.44502	0.740825	0.474998	0.450137	0.597927	1.64578	1.23899	0.374661	0.21535	0.796165	99.8187
301	STAD	7101	HypMet_MAP6, HypMet_SCARF2	9	10	resistance	CELLector signature	2	GDSC1_1261	rTRAIL	TRAIL receptor agonist	Apoptosis regulation	-0.895011	-1.64457	0.749564	0.484361	0.38896	0.677919	1.9271	1.10569	0.306555	0.195755	0.795274	99.8187
301	STAD	7800	HypMet_MAP6, HypMet_SCARF2, HypMet_APCDD1, HypMet_POPDC3, HypMet_CXCL12, HypMet_TRANK1, HypMet_ANKRD6, HypMet_ARL10	14	5	resistance	CELLector signature	8	GDSC1_1261	rTRAIL	TRAIL receptor agonist	Apoptosis regulation	-0.704197	-1.44502	0.740825	0.474998	0.450137	0.597927	1.64578	1.23899	0.374661	0.21535	0.796165	99.8187
301	STAD	9937	HypMet_MAP6, HypMet_SCARF2, HypMet_POPDC3	12	7	resistance	CELLector signature	3	GDSC1_1261	rTRAIL	TRAIL receptor agonist	Apoptosis regulation	-0.939734	-1.4311	0.491363	0.311475	0.276288	0.439045	1.77844	1.11916	0.521285	0.277303	0.798428	99.8187
301	STAD	7803	HypMet_MAP6, HypMet_SCARF2, HypMet_APCDD1, HypMet_POPDC3, HypMet_CXCL12, HypMet_TRANK1	14	5	resistance	CELLector signature	6	GDSC1_1261	rTRAIL	TRAIL receptor agonist	Apoptosis regulation	-0.704197	-1.44502	0.740825	0.474998	0.450137	0.597927	1.64578	1.23899	0.374661	0.21535	0.796165	99.8187
301	STAD	3255	~G8q24.21(MYC,POU5F1B), ~G7q21.2(...), ~G8p23.1(...), ~L9p21.3(...), L16q23.1(WWOX)	15	4	resistance	CELLector signature	5	GDSC1_1261	rTRAIL	TRAIL receptor agonist	Apoptosis regulation	-0.198522	-1.53048	1.33196	0.893579	0.813837	4.4295	1.63664	0.300702	0.130726	0.0896063	0.787362	99.8187
301	STAD	21502	~G8q24.21(MYC,POU5F1B), ~G7q21.2(...), ~G8p23.1(...), L9p21.3(...)	16	3	resistance	CELLector signature	4	GDSC1_1261	rTRAIL	TRAIL receptor agonist	Apoptosis regulation	-0.734834	-1.34667	0.611841	0.387289	0.379638	0.464681	1.61164	1.31669	0.54633	0.586509	0.803965	99.8187
301	STAD	10195	~HypMet_MAP6, TP53mut, G8q24.21(MYC,POU5F1B)	15	4	sensitivity	CELLector signature	3	GDSC1_1261	rTRAIL	TRAIL receptor agonist	Apoptosis regulation	-1.95273	-1.06269	-0.890039	0.574009	0.66418	0.388669	1.34006	2.28997	0.322007	0.284224	0.79864	99.8187
301	STAD	7801	HypMet_MAP6, HypMet_SCARF2, HypMet_POPDC3, HypMet_CXCL12, HypMet_APCDD1, HypMet_TRANK1, HypMet_ARL10	14	5	resistance	CELLector signature	7	GDSC1_1261	rTRAIL	TRAIL receptor agonist	Apoptosis regulation	-0.704197	-1.44502	0.740825	0.474998	0.450137	0.597927	1.64578	1.23899	0.374661	0.21535	0.796165	99.8187
301	STAD	13161	~HypMet_MAP6, TP53mut	12	7	sensitivity	CELLector signature	2	GDSC1_1261	rTRAIL	TRAIL receptor agonist	Apoptosis regulation	-1.61485	-1.03728	-0.577564	0.367893	0.447265	0.291488	1.29132	1.98144	0.449825	0.363122	0.800656	99.8187
301	STAD	20961	~HypMet_MAP6, TP53mut, HypMet_XKR6	14	5	sensitivity	CELLector signature	3	GDSC1_1261	rTRAIL	TRAIL receptor agonist	Apoptosis regulation	-1.54516	-1.14468	-0.400483	0.252449	0.255657	0.242799	1.56649	1.64944	0.634175	0.570741	0.803807	99.8187
301	STAD	2407	TP53mut, G8q24.21(MYC,POU5F1B)	14	5	sensitivity	CELLector signature	2	GDSC1_1261	rTRAIL	TRAIL receptor agonist	Apoptosis regulation	-2.26192	-0.888692	-1.37323	0.938122	1.14245	0.653848	1.202	2.10023	0.0895243	0.0663768	0.784077	99.8187
301	STAD	7798	HypMet_MAP6, HypMet_SCARF2, HypMet_POPDC3, HypMet_CXCL12, HypMet_APCDD1	14	5	resistance	CELLector signature	5	GDSC1_1261	rTRAIL	TRAIL receptor agonist	Apoptosis regulation	-0.704197	-1.44502	0.740825	0.474998	0.450137	0.597927	1.64578	1.23899	0.374661	0.21535	0.796165	99.8187
301	STAD	7802	HypMet_MAP6, HypMet_SCARF2, HypMet_APCDD1, HypMet_POPDC3, HypMet_CXCL12, HypMet_TRANK1, HypMet_ANKRD6	14	5	resistance	CELLector signature	7	GDSC1_1261	rTRAIL	TRAIL receptor agonist	Apoptosis regulation	-0.704197	-1.44502	0.740825	0.474998	0.450137	0.597927	1.64578	1.23899	0.374661	0.21535	0.796165	99.8187
301	STAD	7807	HypMet_MAP6, HypMet_SCARF2, HypMet_APCDD1, HypMet_POPDC3, HypMet_CXCL12, HypMet_TRANK1, HypMet_ANKRD6, HypMet_ARL10, HypMet_NEURL	14	5	resistance	CELLector signature	9	GDSC1_1261	rTRAIL	TRAIL receptor agonist	Apoptosis regulation	-0.704197	-1.44502	0.740825	0.474998	0.450137	0.597927	1.64578	1.23899	0.374661	0.21535	0.796165	99.8187
301	STAD	2662	HypMet_MAP6, HypMet_SCARF2, HypMet_APCDD1	13	6	resistance	CELLector signature	3	GDSC1_1261	rTRAIL	TRAIL receptor agonist	Apoptosis regulation	-0.473802	-1.60834	1.13454	0.757951	0.713317	0.912297	1.59052	1.24361	0.143009	0.0721869	0.785008	99.8187
301	STAD	7804	HypMet_MAP6, HypMet_SCARF2, HypMet_APCDD1, HypMet_POPDC3, HypMet_CXCL12	14	5	resistance	CELLector signature	5	GDSC1_1261	rTRAIL	TRAIL receptor agonist	Apoptosis regulation	-0.704197	-1.44502	0.740825	0.474998	0.450137	0.597927	1.64578	1.23899	0.374661	0.21535	0.796165	99.8187
302	STAD	2610	G8q24.21(MYC,POU5F1B), ~G20q13.11(...), L9p23(PTPRD)	17	3	sensitivity	CELLector signature	3	GDSC1_1262	UNC1215	L3MBTL3	Chromatin other	2.03446	2.5434	-0.508947	1.09651	1.17058	0.779196	0.434783	0.65317	0.0969701	0.0708438	0.53958	99.8187
302	STAD	29035	HypMet_MAP6, HypMet_SCARF2	10	10	sensitivity	CELLector signature	2	GDSC1_1262	UNC1215	L3MBTL3	Chromatin other	2.40674	2.52739	-0.120651	0.24223	0.223063	0.267373	0.540881	0.451245	0.594706	0.781505	0.577126	99.8187
302	STAD	11608	~HypMet_MAP6, TP53mut, HypMet_XKR6	15	5	resistance	CELLector signature	3	GDSC1_1262	UNC1215	L3MBTL3	Chromatin other	2.68747	2.39359	0.293873	0.607328	0.583339	0.72269	0.503777	0.406638	0.254882	0.321995	0.566705	99.8187
302	STAD	20184	TP53mut, G8q24.21(MYC,POU5F1B)	14	6	sensitivity	CELLector signature	2	GDSC1_1262	UNC1215	L3MBTL3	Chromatin other	2.39974	2.49591	-0.0961686	0.192348	0.226338	0.146567	0.424889	0.656143	0.698068	0.549574	0.573904	99.8187
302	STAD	24240	~G8q24.21(MYC,POU5F1B), ~G7q21.2(...), ~G8p23.1(...), ~L9p21.3(...), L16q23.1(WWOX)	16	4	sensitivity	CELLector signature	5	GDSC1_1262	UNC1215	L3MBTL3	Chromatin other	2.32237	2.50323	-0.180861	0.364416	0.346767	0.527053	0.521563	0.343154	0.522711	0.654769	0.575719	99.8187
302	STAD	20683	~G8q24.21(MYC,POU5F1B), ~G7q21.2(...), ~G8p23.1(...), L9p21.3(...)	17	3	sensitivity	CELLector signature	4	GDSC1_1262	UNC1215	L3MBTL3	Chromatin other	2.34419	2.48875	-0.14456	0.2896	0.298065	0.24067	0.484993	0.600654	0.649297	0.563577	0.574186	99.8187
302	STAD	23881	TP53mut, G8q24.21(MYC,POU5F1B), ~G20q13.11(...), L9p21.3(...)	17	3	sensitivity	CELLector signature	4	GDSC1_1262	UNC1215	L3MBTL3	Chromatin other	2.37562	2.4832	-0.107574	0.214937	0.210457	0.265409	0.511144	0.405314	0.735404	0.645661	0.575587	99.8187
302	STAD	25973	TP53mut, ~G8q24.21(MYC,POU5F1B), L17p12(DNAH9,MAP2K4,ZNF18)	17	3	resistance	CELLector signature	3	GDSC1_1262	UNC1215	L3MBTL3	Chromatin other	2.60354	2.44298	0.16056	0.322103	0.327282	0.287957	0.490587	0.557586	0.61326	0.69975	0.576305	99.8187
302	STAD	25974	~G8q24.21(MYC,POU5F1B), L17p12(DNAH9,MAP2K4,ZNF18)	17	3	resistance	CELLector signature	2	GDSC1_1262	UNC1215	L3MBTL3	Chromatin other	2.60354	2.44298	0.16056	0.322103	0.327282	0.287957	0.490587	0.557586	0.61326	0.69975	0.576305	99.8187
302	STAD	28183	~G8q24.21(MYC,POU5F1B), ~L17p12(DNAH9,MAP2K4,ZNF18), L9p23(PTPRD)	17	3	resistance	CELLector signature	3	GDSC1_1262	UNC1215	L3MBTL3	Chromatin other	2.52933	2.45607	0.0732613	0.146123	0.143577	0.172951	0.510257	0.423596	0.818131	0.758887	0.576928	99.8187
302	STAD	13875	~HypMet_MAP6, TP53mut, G8q24.21(MYC,POU5F1B)	15	5	sensitivity	CELLector signature	3	GDSC1_1262	UNC1215	L3MBTL3	Chromatin other	2.33333	2.51164	-0.178306	0.359861	0.430756	0.250893	0.413938	0.710686	0.494788	0.382757	0.569246	99.8187
302	STAD	23319	HypMet_MAP6, HypMet_SCARF2, HypMet_APCDD1	14	6	resistance	CELLector signature	3	GDSC1_1262	UNC1215	L3MBTL3	Chromatin other	2.49236	2.45622	0.0361364	0.0720102	0.0729648	0.0696937	0.495258	0.518503	0.884317	0.630987	0.575366	99.8187
303	STAD	10756	HypMet_MAP6, HypMet_SCARF2, HypMet_POPDC3, HypMet_CXCL12, HypMet_APCDD1, HypMet_TRANK1	15	4	sensitivity	CELLector signature	6	GDSC1_1263	UNC0642	G9a(EHMT2), GLP(EHMT1)	Chromatin histone methylation	1.58987	1.79539	-0.205515	0.336023	0.332637	0.353312	0.617836	0.581683	0.558292	0.298981	0.78583	99.8187
303	STAD	18520	~HypMet_MAP6, TP53mut, HypMet_XKR6	14	5	sensitivity	CELLector signature	3	GDSC1_1263	UNC0642	G9a(EHMT2), GLP(EHMT1)	Chromatin histone methylation	1.57533	1.81526	-0.239921	0.394726	0.454628	0.29421	0.52773	0.815473	0.459035	0.50318	0.790027	99.8187
303	STAD	10748	HypMet_MAP6, HypMet_SCARF2, HypMet_POPDC3, HypMet_CXCL12, HypMet_APCDD1	15	4	sensitivity	CELLector signature	5	GDSC1_1263	UNC0642	G9a(EHMT2), GLP(EHMT1)	Chromatin histone methylation	1.58987	1.79539	-0.205515	0.336023	0.332637	0.353312	0.617836	0.581683	0.558292	0.298981	0.78583	99.8187
303	STAD	10755	HypMet_MAP6, HypMet_SCARF2, HypMet_APCDD1, HypMet_POPDC3, HypMet_CXCL12, HypMet_TRANK1, HypMet_ANKRD6, HypMet_ARL10	15	4	sensitivity	CELLector signature	8	GDSC1_1263	UNC0642	G9a(EHMT2), GLP(EHMT1)	Chromatin histone methylation	1.58987	1.79539	-0.205515	0.336023	0.332637	0.353312	0.617836	0.581683	0.558292	0.298981	0.78583	99.8187
303	STAD	10750	HypMet_MAP6, HypMet_SCARF2, HypMet_APCDD1, HypMet_POPDC3, HypMet_CXCL12, HypMet_TRANK1	15	4	sensitivity	CELLector signature	6	GDSC1_1263	UNC0642	G9a(EHMT2), GLP(EHMT1)	Chromatin histone methylation	1.58987	1.79539	-0.205515	0.336023	0.332637	0.353312	0.617836	0.581683	0.558292	0.298981	0.78583	99.8187
303	STAD	18579	HypMet_MAP6, HypMet_SCARF2	10	9	resistance	CELLector signature	2	GDSC1_1263	UNC0642	G9a(EHMT2), GLP(EHMT1)	Chromatin histone methylation	1.86119	1.65396	0.207229	0.340707	0.303091	0.406229	0.68372	0.510129	0.468497	0.504723	0.790049	99.8187
303	STAD	22517	~HypMet_MAP6, TP53mut, G8q24.21(MYC,POU5F1B)	14	5	sensitivity	CELLector signature	3	GDSC1_1263	UNC0642	G9a(EHMT2), GLP(EHMT1)	Chromatin histone methylation	1.61233	1.80204	-0.189714	0.310168	0.312685	0.302391	0.606726	0.627379	0.559455	0.610141	0.791265	99.8187
303	STAD	10753	HypMet_MAP6, HypMet_SCARF2, HypMet_POPDC3, HypMet_CXCL12, HypMet_APCDD1, HypMet_TRANK1, HypMet_ARL10	15	4	sensitivity	CELLector signature	7	GDSC1_1263	UNC0642	G9a(EHMT2), GLP(EHMT1)	Chromatin histone methylation	1.58987	1.79539	-0.205515	0.336023	0.332637	0.353312	0.617836	0.581683	0.558292	0.298981	0.78583	99.8187
303	STAD	30435	~G8q24.21(MYC,POU5F1B), ~G7q21.2(...), ~G8p23.1(...), ~L9p21.3(...), L16q23.1(WWOX)	15	4	sensitivity	CELLector signature	5	GDSC1_1263	UNC0642	G9a(EHMT2), GLP(EHMT1)	Chromatin histone methylation	1.71841	1.76111	-0.0426925	0.0691133	0.0698048	0.0661378	0.611598	0.645509	0.903692	0.818043	0.792619	99.8187
303	STAD	10749	HypMet_MAP6, HypMet_SCARF2, HypMet_APCDD1, HypMet_POPDC3, HypMet_CXCL12	15	4	sensitivity	CELLector signature	5	GDSC1_1263	UNC0642	G9a(EHMT2), GLP(EHMT1)	Chromatin histone methylation	1.58987	1.79539	-0.205515	0.336023	0.332637	0.353312	0.617836	0.581683	0.558292	0.298981	0.78583	99.8187
303	STAD	10757	HypMet_MAP6, HypMet_SCARF2, HypMet_APCDD1, HypMet_POPDC3, HypMet_CXCL12, HypMet_TRANK1, HypMet_ANKRD6, HypMet_ARL10, HypMet_NEURL	15	4	sensitivity	CELLector signature	9	GDSC1_1263	UNC0642	G9a(EHMT2), GLP(EHMT1)	Chromatin histone methylation	1.58987	1.79539	-0.205515	0.336023	0.332637	0.353312	0.617836	0.581683	0.558292	0.298981	0.78583	99.8187
303	STAD	10754	HypMet_MAP6, HypMet_SCARF2, HypMet_APCDD1, HypMet_POPDC3, HypMet_CXCL12, HypMet_TRANK1, HypMet_ANKRD6	15	4	sensitivity	CELLector signature	7	GDSC1_1263	UNC0642	G9a(EHMT2), GLP(EHMT1)	Chromatin histone methylation	1.58987	1.79539	-0.205515	0.336023	0.332637	0.353312	0.617836	0.581683	0.558292	0.298981	0.78583	99.8187
303	STAD	30153	TP53mut, G8q24.21(MYC,POU5F1B)	13	6	sensitivity	CELLector signature	2	GDSC1_1263	UNC0642	G9a(EHMT2), GLP(EHMT1)	Chromatin histone methylation	1.68323	1.78391	-0.100678	0.163436	0.160432	0.171393	0.62754	0.587408	0.744583	0.810954	0.792591	99.8187
303	STAD	7978	~HypMet_MAP6, TP53mut	11	8	sensitivity	CELLector signature	2	GDSC1_1263	UNC0642	G9a(EHMT2), GLP(EHMT1)	Chromatin histone methylation	1.54526	1.90256	-0.3573	0.606437	0.766698	0.489507	0.466025	0.729918	0.209242	0.21979	0.782943	99.8187
303	STAD	24730	TP53mut, G8q24.21(MYC,POU5F1B), ~G20q13.11(...), L9p21.3(...)	16	3	sensitivity	CELLector signature	4	GDSC1_1263	UNC0642	G9a(EHMT2), GLP(EHMT1)	Chromatin histone methylation	1.58923	1.78266	-0.19343	0.315301	0.305476	0.441598	0.633208	0.438022	0.622692	0.667496	0.79176	99.8187
303	STAD	10752	HypMet_MAP6, HypMet_SCARF2, HypMet_POPDC3, HypMet_CXCL12, HypMet_APCDD1, HypMet_TRANK1, HypMet_ARL10, HypMet_NEURL	15	4	sensitivity	CELLector signature	8	GDSC1_1263	UNC0642	G9a(EHMT2), GLP(EHMT1)	Chromatin histone methylation	1.58987	1.79539	-0.205515	0.336023	0.332637	0.353312	0.617836	0.581683	0.558292	0.298981	0.78583	99.8187
303	STAD	11110	G8q24.21(MYC,POU5F1B), ~G20q13.11(...), L9p23(PTPRD)	16	3	sensitivity	CELLector signature	3	GDSC1_1263	UNC0642	G9a(EHMT2), GLP(EHMT1)	Chromatin histone methylation	1.39803	1.81851	-0.42048	0.705084	0.699651	0.750315	0.600986	0.560405	0.278004	0.308341	0.786105	99.8187
303	STAD	10751	HypMet_MAP6, HypMet_SCARF2, HypMet_POPDC3, HypMet_CXCL12, HypMet_APCDD1, HypMet_TRANK1, HypMet_ARL10, HypMet_NEURL, HypMet_ANKRD6	15	4	sensitivity	CELLector signature	9	GDSC1_1263	UNC0642	G9a(EHMT2), GLP(EHMT1)	Chromatin histone methylation	1.58987	1.79539	-0.205515	0.336023	0.332637	0.353312	0.617836	0.581683	0.558292	0.298981	0.78583	99.8187
303	STAD	26943	HypMet_MAP6, HypMet_SCARF2, HypMet_POPDC3	13	6	sensitivity	CELLector signature	3	GDSC1_1263	UNC0642	G9a(EHMT2), GLP(EHMT1)	Chromatin histone methylation	1.74591	1.75499	-0.00907767	0.0146894	0.0140159	0.0168076	0.647669	0.540092	0.976603	0.7249	0.792157	99.8187
303	STAD	12638	~G8q24.21(MYC,POU5F1B), ~L17p12(DNAH9,MAP2K4,ZNF18), L9p23(PTPRD)	16	3	resistance	CELLector signature	3	GDSC1_1263	UNC0642	G9a(EHMT2), GLP(EHMT1)	Chromatin histone methylation	2.07613	1.69137	0.38477	0.641361	0.618112	0.98358	0.622493	0.391193	0.3223	0.350341	0.787214	99.8187
303	STAD	10074	~G8q24.21(MYC,POU5F1B), ~G7q21.2(...), ~G8p23.1(...), L9p21.3(...)	16	3	resistance	CELLector signature	4	GDSC1_1263	UNC0642	G9a(EHMT2), GLP(EHMT1)	Chromatin histone methylation	2.08462	1.68977	0.394847	0.659228	0.638605	0.925128	0.618296	0.426803	0.309399	0.281216	0.785276	99.8187
304	STAD	26055	HypMet_MAP6, HypMet_SCARF2, HypMet_APCDD1, HypMet_POPDC3, HypMet_CXCL12, HypMet_TRANK1, HypMet_ANKRD6, HypMet_ARL10, HypMet_NEURL	15	5	sensitivity	CELLector signature	9	GDSC1_1264	SGC0946	DOT1L	Chromatin histone methylation	1.70409	1.87704	-0.172944	0.375443	0.367466	0.408095	0.47064	0.423784	0.47655	0.701827	0.507521	99.8187
304	STAD	26054	HypMet_MAP6, HypMet_SCARF2, HypMet_APCDD1, HypMet_POPDC3, HypMet_CXCL12, HypMet_TRANK1, HypMet_ANKRD6, HypMet_ARL10	15	5	sensitivity	CELLector signature	8	GDSC1_1264	SGC0946	DOT1L	Chromatin histone methylation	1.70409	1.87704	-0.172944	0.375443	0.367466	0.408095	0.47064	0.423784	0.47655	0.701827	0.507521	99.8187
304	STAD	26053	HypMet_MAP6, HypMet_SCARF2, HypMet_POPDC3, HypMet_CXCL12, HypMet_APCDD1, HypMet_TRANK1, HypMet_ARL10, HypMet_NEURL	15	5	sensitivity	CELLector signature	8	GDSC1_1264	SGC0946	DOT1L	Chromatin histone methylation	1.70409	1.87704	-0.172944	0.375443	0.367466	0.408095	0.47064	0.423784	0.47655	0.701827	0.507521	99.8187
304	STAD	26059	HypMet_MAP6, HypMet_SCARF2, HypMet_POPDC3, HypMet_CXCL12, HypMet_APCDD1	15	5	sensitivity	CELLector signature	5	GDSC1_1264	SGC0946	DOT1L	Chromatin histone methylation	1.70409	1.87704	-0.172944	0.375443	0.367466	0.408095	0.47064	0.423784	0.47655	0.701827	0.507521	99.8187
304	STAD	26060	HypMet_MAP6, HypMet_SCARF2, HypMet_POPDC3, HypMet_CXCL12, HypMet_APCDD1, HypMet_TRANK1, HypMet_ARL10, HypMet_NEURL, HypMet_ANKRD6	15	5	sensitivity	CELLector signature	9	GDSC1_1264	SGC0946	DOT1L	Chromatin histone methylation	1.70409	1.87704	-0.172944	0.375443	0.367466	0.408095	0.47064	0.423784	0.47655	0.701827	0.507521	99.8187
304	STAD	26056	HypMet_MAP6, HypMet_SCARF2, HypMet_APCDD1, HypMet_POPDC3, HypMet_CXCL12, HypMet_TRANK1, HypMet_ANKRD6	15	5	sensitivity	CELLector signature	7	GDSC1_1264	SGC0946	DOT1L	Chromatin histone methylation	1.70409	1.87704	-0.172944	0.375443	0.367466	0.408095	0.47064	0.423784	0.47655	0.701827	0.507521	99.8187
304	STAD	26057	HypMet_MAP6, HypMet_SCARF2, HypMet_APCDD1, HypMet_POPDC3, HypMet_CXCL12, HypMet_TRANK1	15	5	sensitivity	CELLector signature	6	GDSC1_1264	SGC0946	DOT1L	Chromatin histone methylation	1.70409	1.87704	-0.172944	0.375443	0.367466	0.408095	0.47064	0.423784	0.47655	0.701827	0.507521	99.8187
304	STAD	26058	HypMet_MAP6, HypMet_SCARF2, HypMet_APCDD1, HypMet_POPDC3, HypMet_CXCL12	15	5	sensitivity	CELLector signature	5	GDSC1_1264	SGC0946	DOT1L	Chromatin histone methylation	1.70409	1.87704	-0.172944	0.375443	0.367466	0.408095	0.47064	0.423784	0.47655	0.701827	0.507521	99.8187
304	STAD	26052	HypMet_MAP6, HypMet_SCARF2, HypMet_POPDC3, HypMet_CXCL12, HypMet_APCDD1, HypMet_TRANK1, HypMet_ARL10	15	5	sensitivity	CELLector signature	7	GDSC1_1264	SGC0946	DOT1L	Chromatin histone methylation	1.70409	1.87704	-0.172944	0.375443	0.367466	0.408095	0.47064	0.423784	0.47655	0.701827	0.507521	99.8187
304	STAD	18271	~HypMet_MAP6, TP53mut, G8q24.21(MYC,POU5F1B)	15	5	sensitivity	CELLector signature	3	GDSC1_1264	SGC0946	DOT1L	Chromatin histone methylation	1.74905	1.86205	-0.112999	0.24327	0.278494	0.179862	0.40575	0.628254	0.643235	0.496799	0.503511	99.8187
304	STAD	12450	HypMet_MAP6, HypMet_SCARF2	10	10	resistance	CELLector signature	2	GDSC1_1264	SGC0946	DOT1L	Chromatin histone methylation	1.88488	1.78272	0.102156	0.220048	0.219061	0.221049	0.466335	0.462141	0.628636	0.345297	0.498024	99.8187
304	STAD	25771	~G8q24.21(MYC,POU5F1B), ~G7q21.2(...), ~G8p23.1(...), L9p21.3(...)	17	3	resistance	CELLector signature	4	GDSC1_1264	SGC0946	DOT1L	Chromatin histone methylation	1.96765	1.81018	0.157466	0.339673	0.353918	0.265968	0.444922	0.592048	0.594186	0.694888	0.507428	99.8187
304	STAD	22246	TP53mut, G8q24.21(MYC,POU5F1B), ~G20q13.11(...), L9p21.3(...)	17	3	sensitivity	CELLector signature	4	GDSC1_1264	SGC0946	DOT1L	Chromatin histone methylation	1.73989	1.85037	-0.110487	0.23735	0.23536	0.255336	0.469438	0.432711	0.709108	0.603417	0.505954	99.8187
304	STAD	18484	HypMet_MAP6, HypMet_SCARF2, HypMet_POPDC3	13	7	resistance	CELLector signature	3	GDSC1_1264	SGC0946	DOT1L	Chromatin histone methylation	1.83891	1.83105	0.00786424	0.0168277	0.0162588	0.0181713	0.48369	0.432783	0.971761	0.502575	0.503668	99.8187
304	STAD	18287	~HypMet_MAP6, TP53mut	12	8	sensitivity	CELLector signature	2	GDSC1_1264	SGC0946	DOT1L	Chromatin histone methylation	1.78842	1.86405	-0.0756322	0.162399	0.173324	0.148754	0.436363	0.508437	0.726128	0.497372	0.503527	99.8187
304	STAD	14137	~G8q24.21(MYC,POU5F1B), ~L17p12(DNAH9,MAP2K4,ZNF18), L9p23(PTPRD)	17	3	resistance	CELLector signature	3	GDSC1_1264	SGC0946	DOT1L	Chromatin histone methylation	2.02537	1.8	0.225374	0.490378	0.48214	0.576205	0.467444	0.391135	0.443767	0.390822	0.500002	99.8187
304	STAD	28593	HypMet_MAP6, HypMet_SCARF2, HypMet_APCDD1	14	6	sensitivity	CELLector signature	3	GDSC1_1264	SGC0946	DOT1L	Chromatin histone methylation	1.82219	1.83878	-0.016583	0.0354879	0.0357727	0.0347781	0.463565	0.476823	0.942824	0.768981	0.508285	99.8187
304	STAD	13248	~G8q24.21(MYC,POU5F1B), L17p12(DNAH9,MAP2K4,ZNF18)	17	3	resistance	CELLector signature	2	GDSC1_1264	SGC0946	DOT1L	Chromatin histone methylation	2.09366	1.78794	0.305715	0.674915	0.663925	0.788341	0.460466	0.387795	0.295376	0.365344	0.498938	99.8187
304	STAD	26051	HypMet_MAP6, HypMet_SCARF2, HypMet_POPDC3, HypMet_CXCL12, HypMet_APCDD1, HypMet_TRANK1	15	5	sensitivity	CELLector signature	6	GDSC1_1264	SGC0946	DOT1L	Chromatin histone methylation	1.70409	1.87704	-0.172944	0.375443	0.367466	0.408095	0.47064	0.423784	0.47655	0.701827	0.507521	99.8187
304	STAD	2819	G8q24.21(MYC,POU5F1B), ~G20q13.11(...), L9p23(PTPRD)	17	3	sensitivity	CELLector signature	3	GDSC1_1264	SGC0946	DOT1L	Chromatin histone methylation	1.44642	1.90216	-0.45574	1.04831	1.07517	0.887681	0.423878	0.513405	0.111414	0.0768604	0.468816	99.8187
304	STAD	13247	TP53mut, ~G8q24.21(MYC,POU5F1B), L17p12(DNAH9,MAP2K4,ZNF18)	17	3	resistance	CELLector signature	3	GDSC1_1264	SGC0946	DOT1L	Chromatin histone methylation	2.09366	1.78794	0.305715	0.674915	0.663925	0.788341	0.460466	0.387795	0.295376	0.365344	0.498938	99.8187
304	STAD	23474	TP53mut, G8q24.21(MYC,POU5F1B)	14	6	sensitivity	CELLector signature	2	GDSC1_1264	SGC0946	DOT1L	Chromatin histone methylation	1.79595	1.85002	-0.0540723	0.11588	0.129272	0.0942766	0.418283	0.57355	0.814964	0.634647	0.506514	99.8187
304	STAD	23478	~HypMet_MAP6, TP53mut, HypMet_XKR6	15	5	resistance	CELLector signature	3	GDSC1_1264	SGC0946	DOT1L	Chromatin histone methylation	1.95412	1.7937	0.160426	0.347557	0.336851	0.395059	0.476253	0.406082	0.50947	0.634728	0.506516	99.8187
304	STAD	8508	~G8q24.21(MYC,POU5F1B), ~G7q21.2(...), ~G8p23.1(...), ~L9p21.3(...), L16q23.1(WWOX)	16	4	sensitivity	CELLector signature	5	GDSC1_1264	SGC0946	DOT1L	Chromatin histone methylation	1.54821	1.9052	-0.356989	0.806842	0.777385	1.02977	0.459218	0.346668	0.166108	0.235385	0.491358	99.8187
305	STAD	6773	G8q24.21(MYC,POU5F1B), ~G20q13.11(...), L9p23(PTPRD)	17	3	sensitivity	CELLector signature	3	GDSC1_1266	ICL1100013	N-myristoyltransferase 1/2	Other	-0.248669	1.31622	-1.56489	0.953149	0.90071	4.68651	1.73739	0.333913	0.145369	0.185829	0.52509	99.8187
305	STAD	9732	HypMet_MAP6, HypMet_SCARF2, HypMet_POPDC3, HypMet_CXCL12, HypMet_APCDD1	15	5	resistance	CELLector signature	5	GDSC1_1266	ICL1100013	N-myristoyltransferase 1/2	Other	1.94026	0.795227	1.14503	0.688069	0.731527	0.5808	1.56526	1.97148	0.199339	0.271951	0.531794	99.8187
305	STAD	11782	HypMet_MAP6, HypMet_SCARF2, HypMet_POPDC3	13	7	resistance	CELLector signature	3	GDSC1_1266	ICL1100013	N-myristoyltransferase 1/2	Other	1.69638	0.750386	0.945998	0.563709	0.562063	0.567047	1.68308	1.66829	0.244776	0.32707	0.534813	99.8187
305	STAD	9735	HypMet_MAP6, HypMet_SCARF2, HypMet_APCDD1, HypMet_POPDC3, HypMet_CXCL12, HypMet_TRANK1, HypMet_ANKRD6	15	5	resistance	CELLector signature	7	GDSC1_1266	ICL1100013	N-myristoyltransferase 1/2	Other	1.94026	0.795227	1.14503	0.688069	0.731527	0.5808	1.56526	1.97148	0.199339	0.271951	0.531794	99.8187
305	STAD	9738	HypMet_MAP6, HypMet_SCARF2, HypMet_APCDD1, HypMet_POPDC3, HypMet_CXCL12, HypMet_TRANK1, HypMet_ANKRD6, HypMet_ARL10	15	5	resistance	CELLector signature	8	GDSC1_1266	ICL1100013	N-myristoyltransferase 1/2	Other	1.94026	0.795227	1.14503	0.688069	0.731527	0.5808	1.56526	1.97148	0.199339	0.271951	0.531794	99.8187
305	STAD	28304	~G8q24.21(MYC,POU5F1B), ~G7q21.2(...), ~G8p23.1(...), ~L9p21.3(...), L16q23.1(WWOX)	16	4	sensitivity	CELLector signature	5	GDSC1_1266	ICL1100013	N-myristoyltransferase 1/2	Other	1.03845	1.09224	-0.0537877	0.0308395	0.0292753	0.0459006	1.8373	1.17183	0.956613	0.76163	0.54535	99.8187
305	STAD	3250	~HypMet_MAP6, TP53mut	12	8	sensitivity	CELLector signature	2	GDSC1_1266	ICL1100013	N-myristoyltransferase 1/2	Other	0.227076	1.65109	-1.42402	0.90032	1.00664	0.785291	1.41462	1.81336	0.0641145	0.089549	0.510929	99.8187
305	STAD	18396	~HypMet_MAP6, TP53mut, HypMet_XKR6	15	5	sensitivity	CELLector signature	3	GDSC1_1266	ICL1100013	N-myristoyltransferase 1/2	Other	0.512121	1.27127	-0.759152	0.444078	0.511052	0.325855	1.48547	2.32972	0.401123	0.500219	0.540972	99.8187
305	STAD	9730	HypMet_MAP6, HypMet_SCARF2, HypMet_POPDC3, HypMet_CXCL12, HypMet_APCDD1, HypMet_TRANK1, HypMet_ARL10	15	5	resistance	CELLector signature	7	GDSC1_1266	ICL1100013	N-myristoyltransferase 1/2	Other	1.94026	0.795227	1.14503	0.688069	0.731527	0.5808	1.56526	1.97148	0.199339	0.271951	0.531794	99.8187
305	STAD	9731	HypMet_MAP6, HypMet_SCARF2, HypMet_APCDD1, HypMet_POPDC3, HypMet_CXCL12, HypMet_TRANK1, HypMet_ANKRD6, HypMet_ARL10, HypMet_NEURL	15	5	resistance	CELLector signature	9	GDSC1_1266	ICL1100013	N-myristoyltransferase 1/2	Other	1.94026	0.795227	1.14503	0.688069	0.731527	0.5808	1.56526	1.97148	0.199339	0.271951	0.531794	99.8187
305	STAD	9139	~HypMet_MAP6, TP53mut, G8q24.21(MYC,POU5F1B)	15	5	sensitivity	CELLector signature	3	GDSC1_1266	ICL1100013	N-myristoyltransferase 1/2	Other	0.212397	1.37118	-1.15878	0.697164	0.76527	0.551978	1.51422	2.09933	0.193732	0.254117	0.530643	99.8187
305	STAD	6219	TP53mut, G8q24.21(MYC,POU5F1B)	14	6	sensitivity	CELLector signature	2	GDSC1_1266	ICL1100013	N-myristoyltransferase 1/2	Other	0.186811	1.46492	-1.27811	0.783466	0.837801	0.680297	1.52555	1.87875	0.125756	0.171731	0.523634	99.8187
305	STAD	9739	HypMet_MAP6, HypMet_SCARF2, HypMet_POPDC3, HypMet_CXCL12, HypMet_APCDD1, HypMet_TRANK1, HypMet_ARL10, HypMet_NEURL	15	5	resistance	CELLector signature	8	GDSC1_1266	ICL1100013	N-myristoyltransferase 1/2	Other	1.94026	0.795227	1.14503	0.688069	0.731527	0.5808	1.56526	1.97148	0.199339	0.271951	0.531794	99.8187
305	STAD	4317	HypMet_MAP6, HypMet_SCARF2, HypMet_APCDD1	14	6	resistance	CELLector signature	3	GDSC1_1266	ICL1100013	N-myristoyltransferase 1/2	Other	2.07226	0.656865	1.4154	0.882045	0.927407	0.789517	1.52619	1.79274	0.087402	0.118075	0.516461	99.8187
305	STAD	9736	HypMet_MAP6, HypMet_SCARF2, HypMet_POPDC3, HypMet_CXCL12, HypMet_APCDD1, HypMet_TRANK1	15	5	resistance	CELLector signature	6	GDSC1_1266	ICL1100013	N-myristoyltransferase 1/2	Other	1.94026	0.795227	1.14503	0.688069	0.731527	0.5808	1.56526	1.97148	0.199339	0.271951	0.531794	99.8187
305	STAD	9734	HypMet_MAP6, HypMet_SCARF2, HypMet_APCDD1, HypMet_POPDC3, HypMet_CXCL12, HypMet_TRANK1	15	5	resistance	CELLector signature	6	GDSC1_1266	ICL1100013	N-myristoyltransferase 1/2	Other	1.94026	0.795227	1.14503	0.688069	0.731527	0.5808	1.56526	1.97148	0.199339	0.271951	0.531794	99.8187
305	STAD	9733	HypMet_MAP6, HypMet_SCARF2, HypMet_APCDD1, HypMet_POPDC3, HypMet_CXCL12	15	5	resistance	CELLector signature	5	GDSC1_1266	ICL1100013	N-myristoyltransferase 1/2	Other	1.94026	0.795227	1.14503	0.688069	0.731527	0.5808	1.56526	1.97148	0.199339	0.271951	0.531794	99.8187
305	STAD	21743	~G8q24.21(MYC,POU5F1B), ~L17p12(DNAH9,MAP2K4,ZNF18), L9p23(PTPRD)	17	3	resistance	CELLector signature	3	GDSC1_1266	ICL1100013	N-myristoyltransferase 1/2	Other	1.66865	0.977868	0.690781	0.400505	0.419224	0.30731	1.64776	2.24783	0.530518	0.592656	0.543008	99.8187
305	STAD	9737	HypMet_MAP6, HypMet_SCARF2, HypMet_POPDC3, HypMet_CXCL12, HypMet_APCDD1, HypMet_TRANK1, HypMet_ARL10, HypMet_NEURL, HypMet_ANKRD6	15	5	resistance	CELLector signature	9	GDSC1_1266	ICL1100013	N-myristoyltransferase 1/2	Other	1.94026	0.795227	1.14503	0.688069	0.731527	0.5808	1.56526	1.97148	0.199339	0.271951	0.531794	99.8187
305	STAD	3230	TP53mut, G8q24.21(MYC,POU5F1B), ~G20q13.11(...), L9p21.3(...)	17	3	sensitivity	CELLector signature	4	GDSC1_1266	ICL1100013	N-myristoyltransferase 1/2	Other	-0.567704	1.37252	-1.94022	1.22486	1.17466	2.23032	1.65173	0.86993	0.0661728	0.0889293	0.510788	99.8187
305	STAD	4117	HypMet_MAP6, HypMet_SCARF2	10	10	resistance	CELLector signature	2	GDSC1_1266	ICL1100013	N-myristoyltransferase 1/2	Other	1.73631	0.426662	1.30965	0.817569	0.751532	0.904765	1.74264	1.4475	0.0841517	0.11279	0.515558	99.8187
306	STAD	13003	TP53mut, ~G8q24.21(MYC,POU5F1B), L17p12(DNAH9,MAP2K4,ZNF18)	17	3	sensitivity	CELLector signature	3	GDSC1_1268	XAV939	TNKS1, TNKS2	WNT signaling	3.0715	3.4676	-0.396099	0.554845	0.528497	1.29905	0.749482	0.304914	0.387292	0.359012	0.795061	99.8187
306	STAD	29690	HypMet_MAP6, HypMet_SCARF2, HypMet_APCDD1, HypMet_POPDC3, HypMet_CXCL12, HypMet_TRANK1, HypMet_ANKRD6, HypMet_ARL10, HypMet_NEURL	15	5	resistance	CELLector signature	9	GDSC1_1268	XAV939	TNKS1, TNKS2	WNT signaling	3.42571	3.40234	0.0233735	0.032053	0.0299194	0.046119	0.781214	0.506807	0.951191	0.800726	0.799719	99.8187
306	STAD	12128	~G8q24.21(MYC,POU5F1B), ~G7q21.2(...), ~G8p23.1(...), L9p21.3(...)	17	3	sensitivity	CELLector signature	4	GDSC1_1268	XAV939	TNKS1, TNKS2	WNT signaling	3.05501	3.47051	-0.415497	0.583295	0.567082	0.796711	0.732693	0.521515	0.363948	0.336729	0.794567	99.8187
306	STAD	13002	~G8q24.21(MYC,POU5F1B), L17p12(DNAH9,MAP2K4,ZNF18)	17	3	sensitivity	CELLector signature	2	GDSC1_1268	XAV939	TNKS1, TNKS2	WNT signaling	3.0715	3.4676	-0.396099	0.554845	0.528497	1.29905	0.749482	0.304914	0.387292	0.359012	0.795061	99.8187
306	STAD	28919	~G8q24.21(MYC,POU5F1B), ~L17p12(DNAH9,MAP2K4,ZNF18), L9p23(PTPRD)	17	3	sensitivity	CELLector signature	3	GDSC1_1268	XAV939	TNKS1, TNKS2	WNT signaling	3.28088	3.43065	-0.149766	0.205974	0.20931	0.184007	0.71552	0.813912	0.746017	0.77773	0.799625	99.8187
306	STAD	29693	HypMet_MAP6, HypMet_SCARF2, HypMet_APCDD1, HypMet_POPDC3, HypMet_CXCL12, HypMet_TRANK1	15	5	resistance	CELLector signature	6	GDSC1_1268	XAV939	TNKS1, TNKS2	WNT signaling	3.42571	3.40234	0.0233735	0.032053	0.0299194	0.046119	0.781214	0.506807	0.951191	0.800726	0.799719	99.8187
306	STAD	1726	G8q24.21(MYC,POU5F1B), ~G20q13.11(...), L9p23(PTPRD)	17	3	sensitivity	CELLector signature	3	GDSC1_1268	XAV939	TNKS1, TNKS2	WNT signaling	2.68873	3.53515	-0.846415	1.29021	1.24743	1.94088	0.678526	0.436099	0.0541265	0.0469348	0.775421	99.8187
306	STAD	12945	~HypMet_MAP6, TP53mut	12	8	sensitivity	CELLector signature	2	GDSC1_1268	XAV939	TNKS1, TNKS2	WNT signaling	3.25729	3.50878	-0.251493	0.350446	0.468691	0.269344	0.536585	0.933721	0.452568	0.358011	0.79504	99.8187
306	STAD	19378	HypMet_MAP6, HypMet_SCARF2	10	10	resistance	CELLector signature	2	GDSC1_1268	XAV939	TNKS1, TNKS2	WNT signaling	3.47948	3.33689	0.142585	0.196557	0.163244	0.264985	0.873443	0.538085	0.665519	0.525705	0.797701	99.8187
306	STAD	25123	HypMet_MAP6, HypMet_SCARF2, HypMet_POPDC3	13	7	sensitivity	CELLector signature	3	GDSC1_1268	XAV939	TNKS1, TNKS2	WNT signaling	3.29798	3.46752	-0.169543	0.23408	0.208295	0.33993	0.813955	0.498757	0.623609	0.677996	0.799074	99.8187
306	STAD	29692	HypMet_MAP6, HypMet_SCARF2, HypMet_APCDD1, HypMet_POPDC3, HypMet_CXCL12, HypMet_TRANK1, HypMet_ANKRD6	15	5	resistance	CELLector signature	7	GDSC1_1268	XAV939	TNKS1, TNKS2	WNT signaling	3.42571	3.40234	0.0233735	0.032053	0.0299194	0.046119	0.781214	0.506807	0.951191	0.800726	0.799719	99.8187
306	STAD	29689	HypMet_MAP6, HypMet_SCARF2, HypMet_APCDD1, HypMet_POPDC3, HypMet_CXCL12	15	5	resistance	CELLector signature	5	GDSC1_1268	XAV939	TNKS1, TNKS2	WNT signaling	3.42571	3.40234	0.0233735	0.032053	0.0299194	0.046119	0.781214	0.506807	0.951191	0.800726	0.799719	99.8187
306	STAD	29694	HypMet_MAP6, HypMet_SCARF2, HypMet_POPDC3, HypMet_CXCL12, HypMet_APCDD1, HypMet_TRANK1	15	5	resistance	CELLector signature	6	GDSC1_1268	XAV939	TNKS1, TNKS2	WNT signaling	3.42571	3.40234	0.0233735	0.032053	0.0299194	0.046119	0.781214	0.506807	0.951191	0.800726	0.799719	99.8187
306	STAD	15593	HypMet_MAP6, HypMet_SCARF2, HypMet_APCDD1	14	6	resistance	CELLector signature	3	GDSC1_1268	XAV939	TNKS1, TNKS2	WNT signaling	3.55386	3.34575	0.208111	0.28811	0.267445	0.37744	0.778145	0.551374	0.56223	0.426877	0.796329	99.8187
306	STAD	22224	TP53mut, G8q24.21(MYC,POU5F1B), ~G20q13.11(...), L9p21.3(...)	17	3	sensitivity	CELLector signature	4	GDSC1_1268	XAV939	TNKS1, TNKS2	WNT signaling	3.22472	3.44056	-0.215844	0.297817	0.293505	0.340902	0.735401	0.633155	0.640097	0.602773	0.798488	99.8187
306	STAD	29695	HypMet_MAP6, HypMet_SCARF2, HypMet_POPDC3, HypMet_CXCL12, HypMet_APCDD1	15	5	resistance	CELLector signature	5	GDSC1_1268	XAV939	TNKS1, TNKS2	WNT signaling	3.42571	3.40234	0.0233735	0.032053	0.0299194	0.046119	0.781214	0.506807	0.951191	0.800726	0.799719	99.8187
306	STAD	29691	HypMet_MAP6, HypMet_SCARF2, HypMet_APCDD1, HypMet_POPDC3, HypMet_CXCL12, HypMet_TRANK1, HypMet_ANKRD6, HypMet_ARL10	15	5	resistance	CELLector signature	8	GDSC1_1268	XAV939	TNKS1, TNKS2	WNT signaling	3.42571	3.40234	0.0233735	0.032053	0.0299194	0.046119	0.781214	0.506807	0.951191	0.800726	0.799719	99.8187
306	STAD	29686	HypMet_MAP6, HypMet_SCARF2, HypMet_POPDC3, HypMet_CXCL12, HypMet_APCDD1, HypMet_TRANK1, HypMet_ARL10, HypMet_NEURL, HypMet_ANKRD6	15	5	resistance	CELLector signature	9	GDSC1_1268	XAV939	TNKS1, TNKS2	WNT signaling	3.42571	3.40234	0.0233735	0.032053	0.0299194	0.046119	0.781214	0.506807	0.951191	0.800726	0.799719	99.8187
306	STAD	5375	~G8q24.21(MYC,POU5F1B), ~G7q21.2(...), ~G8p23.1(...), ~L9p21.3(...), L16q23.1(WWOX)	16	4	resistance	CELLector signature	5	GDSC1_1268	XAV939	TNKS1, TNKS2	WNT signaling	3.8176	3.30583	0.511773	0.734633	0.688173	1.33658	0.743669	0.382898	0.205297	0.147979	0.787349	99.8187
306	STAD	11248	TP53mut, G8q24.21(MYC,POU5F1B)	14	6	sensitivity	CELLector signature	2	GDSC1_1268	XAV939	TNKS1, TNKS2	WNT signaling	3.18559	3.50358	-0.317996	0.446041	0.509729	0.351624	0.623854	0.904364	0.372742	0.312148	0.793967	99.8187
306	STAD	14318	~HypMet_MAP6, TP53mut, G8q24.21(MYC,POU5F1B)	15	5	sensitivity	CELLector signature	3	GDSC1_1268	XAV939	TNKS1, TNKS2	WNT signaling	3.19262	3.48004	-0.28742	0.400644	0.472702	0.284313	0.608037	1.01093	0.447916	0.39502	0.795774	99.8187
306	STAD	29688	HypMet_MAP6, HypMet_SCARF2, HypMet_POPDC3, HypMet_CXCL12, HypMet_APCDD1, HypMet_TRANK1, HypMet_ARL10	15	5	resistance	CELLector signature	7	GDSC1_1268	XAV939	TNKS1, TNKS2	WNT signaling	3.42571	3.40234	0.0233735	0.032053	0.0299194	0.046119	0.781214	0.506807	0.951191	0.800726	0.799719	99.8187
306	STAD	9593	~HypMet_MAP6, TP53mut, HypMet_XKR6	15	5	resistance	CELLector signature	3	GDSC1_1268	XAV939	TNKS1, TNKS2	WNT signaling	3.7367	3.29868	0.438026	0.624544	0.676096	0.507677	0.647875	0.862803	0.242145	0.267141	0.792687	99.8187
306	STAD	29687	HypMet_MAP6, HypMet_SCARF2, HypMet_POPDC3, HypMet_CXCL12, HypMet_APCDD1, HypMet_TRANK1, HypMet_ARL10, HypMet_NEURL	15	5	resistance	CELLector signature	8	GDSC1_1268	XAV939	TNKS1, TNKS2	WNT signaling	3.42571	3.40234	0.0233735	0.032053	0.0299194	0.046119	0.781214	0.506807	0.951191	0.800726	0.799719	99.8187
307	STAD	16292	HypMet_MAP6, HypMet_SCARF2, HypMet_APCDD1, HypMet_POPDC3, HypMet_CXCL12, HypMet_TRANK1, HypMet_ANKRD6, HypMet_ARL10	15	5	resistance	CELLector signature	8	GDSC1_1371	PLX-4720	BRAF	ERK MAPK signaling	4.831	4.58929	0.241707	0.298955	0.277686	0.449011	0.870434	0.538311	0.569815	0.445467	0.904662	99.8187
307	STAD	16285	HypMet_MAP6, HypMet_SCARF2, HypMet_APCDD1, HypMet_POPDC3, HypMet_CXCL12	15	5	resistance	CELLector signature	5	GDSC1_1371	PLX-4720	BRAF	ERK MAPK signaling	4.831	4.58929	0.241707	0.298955	0.277686	0.449011	0.870434	0.538311	0.569815	0.445467	0.904662	99.8187
307	STAD	25884	~HypMet_MAP6, TP53mut, HypMet_XKR6	15	5	sensitivity	CELLector signature	3	GDSC1_1371	PLX-4720	BRAF	ERK MAPK signaling	4.5384	4.68683	-0.148426	0.182525	0.173077	0.234188	0.857572	0.63379	0.727851	0.697387	0.905892	99.8187
307	STAD	16286	HypMet_MAP6, HypMet_SCARF2, HypMet_APCDD1, HypMet_POPDC3, HypMet_CXCL12, HypMet_TRANK1	15	5	resistance	CELLector signature	6	GDSC1_1371	PLX-4720	BRAF	ERK MAPK signaling	4.831	4.58929	0.241707	0.298955	0.277686	0.449011	0.870434	0.538311	0.569815	0.445467	0.904662	99.8187
307	STAD	16290	HypMet_MAP6, HypMet_SCARF2, HypMet_APCDD1, HypMet_POPDC3, HypMet_CXCL12, HypMet_TRANK1, HypMet_ANKRD6	15	5	resistance	CELLector signature	7	GDSC1_1371	PLX-4720	BRAF	ERK MAPK signaling	4.831	4.58929	0.241707	0.298955	0.277686	0.449011	0.870434	0.538311	0.569815	0.445467	0.904662	99.8187
307	STAD	1677	TP53mut, G8q24.21(MYC,POU5F1B)	14	6	sensitivity	CELLector signature	2	GDSC1_1371	PLX-4720	BRAF	ERK MAPK signaling	4.14377	4.86655	-0.722778	0.97999	1.15264	0.747113	0.627062	0.967428	0.0598483	0.0458855	0.894379	99.8187
307	STAD	16288	HypMet_MAP6, HypMet_SCARF2, HypMet_POPDC3, HypMet_CXCL12, HypMet_APCDD1, HypMet_TRANK1, HypMet_ARL10, HypMet_NEURL	15	5	resistance	CELLector signature	8	GDSC1_1371	PLX-4720	BRAF	ERK MAPK signaling	4.831	4.58929	0.241707	0.298955	0.277686	0.449011	0.870434	0.538311	0.569815	0.445467	0.904662	99.8187
307	STAD	16287	HypMet_MAP6, HypMet_SCARF2, HypMet_POPDC3, HypMet_CXCL12, HypMet_APCDD1, HypMet_TRANK1, HypMet_ARL10, HypMet_NEURL, HypMet_ANKRD6	15	5	resistance	CELLector signature	9	GDSC1_1371	PLX-4720	BRAF	ERK MAPK signaling	4.831	4.58929	0.241707	0.298955	0.277686	0.449011	0.870434	0.538311	0.569815	0.445467	0.904662	99.8187
307	STAD	16289	HypMet_MAP6, HypMet_SCARF2, HypMet_POPDC3, HypMet_CXCL12, HypMet_APCDD1, HypMet_TRANK1, HypMet_ARL10	15	5	resistance	CELLector signature	7	GDSC1_1371	PLX-4720	BRAF	ERK MAPK signaling	4.831	4.58929	0.241707	0.298955	0.277686	0.449011	0.870434	0.538311	0.569815	0.445467	0.904662	99.8187
307	STAD	21261	~G8q24.21(MYC,POU5F1B), ~G7q21.2(...), ~G8p23.1(...), L9p21.3(...)	17	3	resistance	CELLector signature	4	GDSC1_1371	PLX-4720	BRAF	ERK MAPK signaling	4.90533	4.60461	0.300716	0.372122	0.36578	0.438497	0.822123	0.685789	0.559752	0.579611	0.905449	99.8187
307	STAD	16283	HypMet_MAP6, HypMet_SCARF2, HypMet_POPDC3, HypMet_CXCL12, HypMet_APCDD1, HypMet_TRANK1	15	5	resistance	CELLector signature	6	GDSC1_1371	PLX-4720	BRAF	ERK MAPK signaling	4.831	4.58929	0.241707	0.298955	0.277686	0.449011	0.870434	0.538311	0.569815	0.445467	0.904662	99.8187
307	STAD	3115	~HypMet_MAP6, TP53mut	12	8	sensitivity	CELLector signature	2	GDSC1_1371	PLX-4720	BRAF	ERK MAPK signaling	4.31076	4.87569	-0.56493	0.741312	0.999967	0.567259	0.564949	0.995894	0.121729	0.0856208	0.897603	99.8187
307	STAD	3516	HypMet_MAP6, HypMet_SCARF2, HypMet_APCDD1	14	6	resistance	CELLector signature	3	GDSC1_1371	PLX-4720	BRAF	ERK MAPK signaling	5.03712	4.48369	0.553434	0.717846	0.69408	0.79326	0.797363	0.69767	0.158518	0.0964241	0.89819	99.8187
307	STAD	16127	~G8q24.21(MYC,POU5F1B), ~G7q21.2(...), ~G8p23.1(...), ~L9p21.3(...), L16q23.1(WWOX)	16	4	resistance	CELLector signature	5	GDSC1_1371	PLX-4720	BRAF	ERK MAPK signaling	4.90236	4.58656	0.315801	0.392269	0.365492	0.799804	0.864042	0.394848	0.491833	0.441308	0.904631	99.8187
307	STAD	16284	HypMet_MAP6, HypMet_SCARF2, HypMet_APCDD1, HypMet_POPDC3, HypMet_CXCL12, HypMet_TRANK1, HypMet_ANKRD6, HypMet_ARL10, HypMet_NEURL	15	5	resistance	CELLector signature	9	GDSC1_1371	PLX-4720	BRAF	ERK MAPK signaling	4.831	4.58929	0.241707	0.298955	0.277686	0.449011	0.870434	0.538311	0.569815	0.445467	0.904662	99.8187
307	STAD	2637	TP53mut, G8q24.21(MYC,POU5F1B), ~G20q13.11(...), L9p21.3(...)	17	3	sensitivity	CELLector signature	4	GDSC1_1371	PLX-4720	BRAF	ERK MAPK signaling	3.90015	4.782	-0.881849	1.18299	1.29812	0.770688	0.679329	1.14424	0.0751023	0.0715771	0.896701	99.8187
307	STAD	9416	HypMet_MAP6, HypMet_SCARF2	10	10	resistance	CELLector signature	2	GDSC1_1371	PLX-4720	BRAF	ERK MAPK signaling	4.82	4.47943	0.340569	0.427844	0.358784	0.562764	0.94923	0.605172	0.351399	0.262071	0.902702	99.8187
307	STAD	29104	HypMet_MAP6, HypMet_SCARF2, HypMet_POPDC3	13	7	resistance	CELLector signature	3	GDSC1_1371	PLX-4720	BRAF	ERK MAPK signaling	4.68105	4.63285	0.0482022	0.0590975	0.0517224	0.0947555	0.93194	0.508701	0.901082	0.78345	0.906106	99.8187
307	STAD	16291	HypMet_MAP6, HypMet_SCARF2, HypMet_POPDC3, HypMet_CXCL12, HypMet_APCDD1	15	5	resistance	CELLector signature	5	GDSC1_1371	PLX-4720	BRAF	ERK MAPK signaling	4.831	4.58929	0.241707	0.298955	0.277686	0.449011	0.870434	0.538311	0.569815	0.445467	0.904662	99.8187
307	STAD	24659	~G8q24.21(MYC,POU5F1B), ~L17p12(DNAH9,MAP2K4,ZNF18), L9p23(PTPRD)	17	3	resistance	CELLector signature	3	GDSC1_1371	PLX-4720	BRAF	ERK MAPK signaling	4.83547	4.61694	0.218528	0.269176	0.265884	0.300817	0.821894	0.726449	0.672414	0.665993	0.905792	99.8187
308	STAD	7340	HypMet_MAP6, HypMet_SCARF2, HypMet_POPDC3, HypMet_CXCL12, HypMet_APCDD1, HypMet_TRANK1, HypMet_ARL10, HypMet_NEURL, HypMet_ANKRD6	15	5	resistance	CELLector signature	9	GDSC1_1372	Trametinib	MEK1, MEK2	ERK MAPK signaling	-0.245157	-1.698	1.45284	0.689537	0.620435	1.63924	2.34165	0.886291	0.198426	0.202365	0.704515	99.8187
308	STAD	7336	HypMet_MAP6, HypMet_SCARF2, HypMet_POPDC3, HypMet_CXCL12, HypMet_APCDD1, HypMet_TRANK1, HypMet_ARL10	15	5	resistance	CELLector signature	7	GDSC1_1372	Trametinib	MEK1, MEK2	ERK MAPK signaling	-0.245157	-1.698	1.45284	0.689537	0.620435	1.63924	2.34165	0.886291	0.198426	0.202365	0.704515	99.8187
308	STAD	19324	HypMet_MAP6, HypMet_SCARF2	10	10	sensitivity	CELLector signature	2	GDSC1_1372	Trametinib	MEK1, MEK2	ERK MAPK signaling	-1.52336	-1.14621	-0.377148	0.171438	0.150116	0.205532	2.51237	1.83499	0.705952	0.524353	0.714711	99.8187
308	STAD	7332	HypMet_MAP6, HypMet_SCARF2, HypMet_POPDC3, HypMet_CXCL12, HypMet_APCDD1, HypMet_TRANK1, HypMet_ARL10, HypMet_NEURL	15	5	resistance	CELLector signature	8	GDSC1_1372	Trametinib	MEK1, MEK2	ERK MAPK signaling	-0.245157	-1.698	1.45284	0.689537	0.620435	1.63924	2.34165	0.886291	0.198426	0.202365	0.704515	99.8187
308	STAD	7334	HypMet_MAP6, HypMet_SCARF2, HypMet_APCDD1, HypMet_POPDC3, HypMet_CXCL12, HypMet_TRANK1, HypMet_ANKRD6, HypMet_ARL10, HypMet_NEURL	15	5	resistance	CELLector signature	9	GDSC1_1372	Trametinib	MEK1, MEK2	ERK MAPK signaling	-0.245157	-1.698	1.45284	0.689537	0.620435	1.63924	2.34165	0.886291	0.198426	0.202365	0.704515	99.8187
308	STAD	7338	HypMet_MAP6, HypMet_SCARF2, HypMet_APCDD1, HypMet_POPDC3, HypMet_CXCL12, HypMet_TRANK1	15	5	resistance	CELLector signature	6	GDSC1_1372	Trametinib	MEK1, MEK2	ERK MAPK signaling	-0.245157	-1.698	1.45284	0.689537	0.620435	1.63924	2.34165	0.886291	0.198426	0.202365	0.704515	99.8187
308	STAD	7339	HypMet_MAP6, HypMet_SCARF2, HypMet_APCDD1, HypMet_POPDC3, HypMet_CXCL12	15	5	resistance	CELLector signature	5	GDSC1_1372	Trametinib	MEK1, MEK2	ERK MAPK signaling	-0.245157	-1.698	1.45284	0.689537	0.620435	1.63924	2.34165	0.886291	0.198426	0.202365	0.704515	99.8187
308	STAD	3318	~HypMet_MAP6, TP53mut, G8q24.21(MYC,POU5F1B)	15	5	resistance	CELLector signature	3	GDSC1_1372	Trametinib	MEK1, MEK2	ERK MAPK signaling	-0.050561	-1.76286	1.7123	0.828809	0.76886	1.25964	2.22707	1.35936	0.125899	0.0915995	0.693993	99.8187
308	STAD	7341	HypMet_MAP6, HypMet_SCARF2, HypMet_POPDC3, HypMet_CXCL12, HypMet_APCDD1, HypMet_TRANK1	15	5	resistance	CELLector signature	6	GDSC1_1372	Trametinib	MEK1, MEK2	ERK MAPK signaling	-0.245157	-1.698	1.45284	0.689537	0.620435	1.63924	2.34165	0.886291	0.198426	0.202365	0.704515	99.8187
308	STAD	19523	G8q24.21(MYC,POU5F1B), ~G20q13.11(...), L9p23(PTPRD)	17	3	resistance	CELLector signature	3	GDSC1_1372	Trametinib	MEK1, MEK2	ERK MAPK signaling	-0.680595	-1.45023	0.769638	0.351467	0.347012	0.394607	2.2179	1.95039	0.58155	0.529586	0.714795	99.8187
308	STAD	7335	HypMet_MAP6, HypMet_SCARF2, HypMet_APCDD1, HypMet_POPDC3, HypMet_CXCL12, HypMet_TRANK1, HypMet_ANKRD6, HypMet_ARL10	15	5	resistance	CELLector signature	8	GDSC1_1372	Trametinib	MEK1, MEK2	ERK MAPK signaling	-0.245157	-1.698	1.45284	0.689537	0.620435	1.63924	2.34165	0.886291	0.198426	0.202365	0.704515	99.8187
308	STAD	26857	~HypMet_MAP6, TP53mut, HypMet_XKR6	15	5	sensitivity	CELLector signature	3	GDSC1_1372	Trametinib	MEK1, MEK2	ERK MAPK signaling	-1.7301	-1.20301	-0.527088	0.240052	0.283235	0.170344	1.86096	3.09426	0.647607	0.722123	0.716998	99.8187
308	STAD	7333	HypMet_MAP6, HypMet_SCARF2, HypMet_POPDC3, HypMet_CXCL12, HypMet_APCDD1	15	5	resistance	CELLector signature	5	GDSC1_1372	Trametinib	MEK1, MEK2	ERK MAPK signaling	-0.245157	-1.698	1.45284	0.689537	0.620435	1.63924	2.34165	0.886291	0.198426	0.202365	0.704515	99.8187
308	STAD	5837	~G8q24.21(MYC,POU5F1B), ~G7q21.2(...), ~G8p23.1(...), ~L9p21.3(...), L16q23.1(WWOX)	16	4	resistance	CELLector signature	5	GDSC1_1372	Trametinib	MEK1, MEK2	ERK MAPK signaling	0.100069	-1.6935	1.79357	0.864212	0.811195	1.51576	2.21102	1.18328	0.139517	0.161244	0.70164	99.8187
308	STAD	1909	~G8q24.21(MYC,POU5F1B), ~G7q21.2(...), ~G8p23.1(...), L9p21.3(...)	17	3	sensitivity	CELLector signature	4	GDSC1_1372	Trametinib	MEK1, MEK2	ERK MAPK signaling	-3.62642	-0.93038	-2.69604	1.37414	1.34384	1.72417	2.00622	1.56367	0.0415754	0.0516753	0.685667	99.8187
308	STAD	7337	HypMet_MAP6, HypMet_SCARF2, HypMet_APCDD1, HypMet_POPDC3, HypMet_CXCL12, HypMet_TRANK1, HypMet_ANKRD6	15	5	resistance	CELLector signature	7	GDSC1_1372	Trametinib	MEK1, MEK2	ERK MAPK signaling	-0.245157	-1.698	1.45284	0.689537	0.620435	1.63924	2.34165	0.886291	0.198426	0.202365	0.704515	99.8187
308	STAD	5986	TP53mut, G8q24.21(MYC,POU5F1B)	14	6	resistance	CELLector signature	2	GDSC1_1372	Trametinib	MEK1, MEK2	ERK MAPK signaling	-0.427536	-1.72361	1.29607	0.611849	0.562106	0.848913	2.30574	1.52674	0.225913	0.164946	0.701933	99.8187
308	STAD	10681	HypMet_MAP6, HypMet_SCARF2, HypMet_APCDD1	14	6	resistance	CELLector signature	3	GDSC1_1372	Trametinib	MEK1, MEK2	ERK MAPK signaling	-0.494303	-1.69499	1.20069	0.563344	0.494109	1.20018	2.43001	1.00042	0.263388	0.297165	0.709054	99.8187
308	STAD	28430	HypMet_MAP6, HypMet_SCARF2, HypMet_POPDC3	13	7	resistance	CELLector signature	3	GDSC1_1372	Trametinib	MEK1, MEK2	ERK MAPK signaling	-1.00916	-1.51013	0.500968	0.228288	0.202912	0.33353	2.4689	1.50202	0.632168	0.764892	0.7173	99.8187
308	STAD	22866	TP53mut, G8q24.21(MYC,POU5F1B), ~G20q13.11(...), L9p21.3(...)	17	3	resistance	CELLector signature	4	GDSC1_1372	Trametinib	MEK1, MEK2	ERK MAPK signaling	-0.836536	-1.42271	0.586178	0.266709	0.260179	0.346225	2.25298	1.69305	0.67523	0.619678	0.716017	99.8187
309	STAD	3958	~HypMet_MAP6, TP53mut, G8q24.21(MYC,POU5F1B)	15	5	sensitivity	CELLector signature	3	GDSC1_1373	Dabrafenib	BRAF	ERK MAPK signaling	3.27755	3.95551	-0.677961	0.88838	0.864074	0.993036	0.78461	0.682715	0.102516	0.108161	0.856236	99.8187
309	STAD	8661	~G8q24.21(MYC,POU5F1B), ~G7q21.2(...), ~G8p23.1(...), L9p21.3(...)	17	3	resistance	CELLector signature	4	GDSC1_1373	Dabrafenib	BRAF	ERK MAPK signaling	4.28439	3.69808	0.586315	0.739013	0.709672	1.29671	0.826177	0.452156	0.253318	0.240055	0.861309	99.8187
309	STAD	15676	TP53mut, G8q24.21(MYC,POU5F1B), ~G20q13.11(...), L9p21.3(...)	17	3	resistance	CELLector signature	4	GDSC1_1373	Dabrafenib	BRAF	ERK MAPK signaling	4.11978	3.72713	0.392655	0.484684	0.485123	0.481214	0.809392	0.815967	0.44899	0.429592	0.864416	99.8187
309	STAD	1043	TP53mut, ~G8q24.21(MYC,POU5F1B), L17p12(DNAH9,MAP2K4,ZNF18)	17	3	sensitivity	CELLector signature	3	GDSC1_1373	Dabrafenib	BRAF	ERK MAPK signaling	2.85706	3.94996	-1.09289	1.53196	1.59681	1.1975	0.684424	0.912646	0.0249312	0.028338	0.846349	99.8187
309	STAD	1042	~G8q24.21(MYC,POU5F1B), L17p12(DNAH9,MAP2K4,ZNF18)	17	3	sensitivity	CELLector signature	2	GDSC1_1373	Dabrafenib	BRAF	ERK MAPK signaling	2.85706	3.94996	-1.09289	1.53196	1.59681	1.1975	0.684424	0.912646	0.0249312	0.028338	0.846349	99.8187
309	STAD	10169	~G8q24.21(MYC,POU5F1B), ~G7q21.2(...), ~G8p23.1(...), ~L9p21.3(...), L16q23.1(WWOX)	16	4	resistance	CELLector signature	5	GDSC1_1373	Dabrafenib	BRAF	ERK MAPK signaling	4.18553	3.68615	0.499385	0.627273	0.578144	1.85681	0.863773	0.268948	0.276566	0.2836	0.862263	99.8187
309	STAD	17189	TP53mut, G8q24.21(MYC,POU5F1B)	14	6	sensitivity	CELLector signature	2	GDSC1_1373	Dabrafenib	BRAF	ERK MAPK signaling	3.57036	3.87845	-0.308093	0.380391	0.409144	0.327076	0.753018	0.941962	0.445773	0.468187	0.864812	99.8187
309	STAD	27699	G8q24.21(MYC,POU5F1B), ~G20q13.11(...), L9p23(PTPRD)	17	3	resistance	CELLector signature	3	GDSC1_1373	Dabrafenib	BRAF	ERK MAPK signaling	3.91474	3.76331	0.151429	0.184328	0.18926	0.155146	0.80011	0.97604	0.77186	0.745637	0.866507	99.8187
309	STAD	10979	HypMet_MAP6, HypMet_SCARF2	10	10	resistance	CELLector signature	2	GDSC1_1373	Dabrafenib	BRAF	ERK MAPK signaling	3.97011	3.60194	0.368163	0.460027	0.398178	0.564031	0.92462	0.652736	0.317269	0.304977	0.862665	99.8187
309	STAD	24570	HypMet_MAP6, HypMet_SCARF2, HypMet_APCDD1	14	6	resistance	CELLector signature	3	GDSC1_1373	Dabrafenib	BRAF	ERK MAPK signaling	3.92091	3.72822	0.192694	0.235504	0.226172	0.266483	0.851979	0.723098	0.635169	0.664022	0.866173	99.8187
309	STAD	20197	~G8q24.21(MYC,POU5F1B), ~L17p12(DNAH9,MAP2K4,ZNF18), L9p23(PTPRD)	17	3	resistance	CELLector signature	3	GDSC1_1373	Dabrafenib	BRAF	ERK MAPK signaling	4.06616	3.73659	0.329572	0.40483	0.384707	1.07745	0.856683	0.305882	0.526138	0.549727	0.865493	99.8187
309	STAD	2085	~HypMet_MAP6, TP53mut, HypMet_XKR6	15	5	sensitivity	CELLector signature	3	GDSC1_1373	Dabrafenib	BRAF	ERK MAPK signaling	3.19399	3.98337	-0.789381	1.06602	1.22405	0.784735	0.644891	1.00592	0.0537021	0.0562846	0.851596	99.8187
309	STAD	1591	~HypMet_MAP6, TP53mut	12	8	sensitivity	CELLector signature	2	GDSC1_1373	Dabrafenib	BRAF	ERK MAPK signaling	3.36257	4.06832	-0.705752	0.955709	1.06127	0.839162	0.665007	0.84102	0.0506969	0.0439374	0.849744	99.8187
309	STAD	24560	HypMet_MAP6, HypMet_SCARF2, HypMet_POPDC3	13	7	sensitivity	CELLector signature	3	GDSC1_1373	Dabrafenib	BRAF	ERK MAPK signaling	3.73282	3.81467	-0.0818523	0.0995206	0.0906611	0.129563	0.902838	0.631758	0.83427	0.6636	0.866171	99.8187
310	STAD	3805	TP53mut, G8q24.21(MYC,POU5F1B), ~G20q13.11(...), L9p21.3(...)	17	3	sensitivity	CELLector signature	4	GDSC1_1375	Temozolomide	DNA alkylating agent	DNA replication	5.39534	5.93398	-0.538647	1.07317	1.11765	0.842105	0.481945	0.639643	0.103749	0.104025	0.975998	99.8187
310	STAD	22647	HypMet_MAP6, HypMet_SCARF2, HypMet_POPDC3, HypMet_CXCL12, HypMet_APCDD1, HypMet_TRANK1, HypMet_ARL10, HypMet_NEURL	15	5	resistance	CELLector signature	8	GDSC1_1375	Temozolomide	DNA alkylating agent	DNA replication	5.93945	5.82443	0.115011	0.213469	0.20158	0.28152	0.570544	0.408535	0.68421	0.614154	0.977672	99.8187
310	STAD	6487	HypMet_MAP6, HypMet_SCARF2, HypMet_POPDC3	13	7	resistance	CELLector signature	3	GDSC1_1375	Temozolomide	DNA alkylating agent	DNA replication	6.01488	5.76612	0.248762	0.472327	0.423236	0.661952	0.587762	0.375801	0.327043	0.178756	0.976597	99.8187
310	STAD	6676	HypMet_MAP6, HypMet_SCARF2	10	10	resistance	CELLector signature	2	GDSC1_1375	Temozolomide	DNA alkylating agent	DNA replication	5.99325	5.71313	0.280121	0.53787	0.451529	0.70565	0.620384	0.396969	0.24467	0.1833	0.976623	99.8187
310	STAD	26894	~G8q24.21(MYC,POU5F1B), ~L17p12(DNAH9,MAP2K4,ZNF18), L9p23(PTPRD)	17	3	sensitivity	CELLector signature	3	GDSC1_1375	Temozolomide	DNA alkylating agent	DNA replication	5.74672	5.87197	-0.12525	0.232262	0.222006	0.470458	0.564177	0.266231	0.715046	0.723255	0.977759	99.8187
310	STAD	22651	HypMet_MAP6, HypMet_SCARF2, HypMet_APCDD1, HypMet_POPDC3, HypMet_CXCL12, HypMet_TRANK1, HypMet_ANKRD6	15	5	resistance	CELLector signature	7	GDSC1_1375	Temozolomide	DNA alkylating agent	DNA replication	5.93945	5.82443	0.115011	0.213469	0.20158	0.28152	0.570544	0.408535	0.68421	0.614154	0.977672	99.8187
310	STAD	22119	~HypMet_MAP6, TP53mut, G8q24.21(MYC,POU5F1B)	15	5	sensitivity	CELLector signature	3	GDSC1_1375	Temozolomide	DNA alkylating agent	DNA replication	5.74556	5.88906	-0.143508	0.26707	0.313748	0.190571	0.457397	0.753041	0.611329	0.600234	0.977658	99.8187
310	STAD	22652	HypMet_MAP6, HypMet_SCARF2, HypMet_APCDD1, HypMet_POPDC3, HypMet_CXCL12, HypMet_TRANK1	15	5	resistance	CELLector signature	6	GDSC1_1375	Temozolomide	DNA alkylating agent	DNA replication	5.93945	5.82443	0.115011	0.213469	0.20158	0.28152	0.570544	0.408535	0.68421	0.614154	0.977672	99.8187
310	STAD	26545	~G8q24.21(MYC,POU5F1B), ~G7q21.2(...), ~G8p23.1(...), ~L9p21.3(...), L16q23.1(WWOX)	16	4	sensitivity	CELLector signature	5	GDSC1_1375	Temozolomide	DNA alkylating agent	DNA replication	5.76499	5.87523	-0.110241	0.204407	0.186908	1.44775	0.589814	0.0761465	0.718885	0.714473	0.977753	99.8187
310	STAD	22645	HypMet_MAP6, HypMet_SCARF2, HypMet_APCDD1, HypMet_POPDC3, HypMet_CXCL12, HypMet_TRANK1, HypMet_ANKRD6, HypMet_ARL10, HypMet_NEURL	15	5	resistance	CELLector signature	9	GDSC1_1375	Temozolomide	DNA alkylating agent	DNA replication	5.93945	5.82443	0.115011	0.213469	0.20158	0.28152	0.570544	0.408535	0.68421	0.614154	0.977672	99.8187
310	STAD	22650	HypMet_MAP6, HypMet_SCARF2, HypMet_APCDD1, HypMet_POPDC3, HypMet_CXCL12, HypMet_TRANK1, HypMet_ANKRD6, HypMet_ARL10	15	5	resistance	CELLector signature	8	GDSC1_1375	Temozolomide	DNA alkylating agent	DNA replication	5.93945	5.82443	0.115011	0.213469	0.20158	0.28152	0.570544	0.408535	0.68421	0.614154	0.977672	99.8187
310	STAD	15815	~G8q24.21(MYC,POU5F1B), ~G7q21.2(...), ~G8p23.1(...), L9p21.3(...)	17	3	resistance	CELLector signature	4	GDSC1_1375	Temozolomide	DNA alkylating agent	DNA replication	6.08306	5.81262	0.270435	0.508659	0.487351	0.95256	0.554909	0.283904	0.427253	0.433797	0.977428	99.8187
310	STAD	22654	HypMet_MAP6, HypMet_SCARF2, HypMet_POPDC3, HypMet_CXCL12, HypMet_APCDD1, HypMet_TRANK1	15	5	resistance	CELLector signature	6	GDSC1_1375	Temozolomide	DNA alkylating agent	DNA replication	5.93945	5.82443	0.115011	0.213469	0.20158	0.28152	0.570544	0.408535	0.68421	0.614154	0.977672	99.8187
310	STAD	4636	TP53mut, G8q24.21(MYC,POU5F1B)	14	6	sensitivity	CELLector signature	2	GDSC1_1375	Temozolomide	DNA alkylating agent	DNA replication	5.58578	5.96779	-0.38201	0.750661	1.07967	0.49039	0.353819	0.778991	0.141345	0.12648	0.97622	99.8187
310	STAD	22649	HypMet_MAP6, HypMet_SCARF2, HypMet_POPDC3, HypMet_CXCL12, HypMet_APCDD1	15	5	resistance	CELLector signature	5	GDSC1_1375	Temozolomide	DNA alkylating agent	DNA replication	5.93945	5.82443	0.115011	0.213469	0.20158	0.28152	0.570544	0.408535	0.68421	0.614154	0.977672	99.8187
310	STAD	28848	~HypMet_MAP6, TP53mut	12	8	sensitivity	CELLector signature	2	GDSC1_1375	Temozolomide	DNA alkylating agent	DNA replication	5.81487	5.87873	-0.0638645	0.118199	0.127861	0.10664	0.499485	0.598877	0.798604	0.776462	0.977789	99.8187
310	STAD	7141	~G8q24.21(MYC,POU5F1B), L17p12(DNAH9,MAP2K4,ZNF18)	17	3	resistance	CELLector signature	2	GDSC1_1375	Temozolomide	DNA alkylating agent	DNA replication	6.22507	5.78756	0.437513	0.848446	0.855516	0.797555	0.511402	0.548568	0.192224	0.196962	0.976698	99.8187
310	STAD	7140	TP53mut, ~G8q24.21(MYC,POU5F1B), L17p12(DNAH9,MAP2K4,ZNF18)	17	3	resistance	CELLector signature	3	GDSC1_1375	Temozolomide	DNA alkylating agent	DNA replication	6.22507	5.78756	0.437513	0.848446	0.855516	0.797555	0.511402	0.548568	0.192224	0.196962	0.976698	99.8187
310	STAD	22653	HypMet_MAP6, HypMet_SCARF2, HypMet_APCDD1, HypMet_POPDC3, HypMet_CXCL12	15	5	resistance	CELLector signature	5	GDSC1_1375	Temozolomide	DNA alkylating agent	DNA replication	5.93945	5.82443	0.115011	0.213469	0.20158	0.28152	0.570544	0.408535	0.68421	0.614154	0.977672	99.8187
310	STAD	8936	~HypMet_MAP6, TP53mut, HypMet_XKR6	15	5	resistance	CELLector signature	3	GDSC1_1375	Temozolomide	DNA alkylating agent	DNA replication	6.09212	5.77354	0.318582	0.610986	0.583009	0.754338	0.546444	0.422334	0.252134	0.248242	0.976931	99.8187
310	STAD	22646	HypMet_MAP6, HypMet_SCARF2, HypMet_POPDC3, HypMet_CXCL12, HypMet_APCDD1, HypMet_TRANK1, HypMet_ARL10	15	5	resistance	CELLector signature	7	GDSC1_1375	Temozolomide	DNA alkylating agent	DNA replication	5.93945	5.82443	0.115011	0.213469	0.20158	0.28152	0.570544	0.408535	0.68421	0.614154	0.977672	99.8187
310	STAD	22648	HypMet_MAP6, HypMet_SCARF2, HypMet_POPDC3, HypMet_CXCL12, HypMet_APCDD1, HypMet_TRANK1, HypMet_ARL10, HypMet_NEURL, HypMet_ANKRD6	15	5	resistance	CELLector signature	9	GDSC1_1375	Temozolomide	DNA alkylating agent	DNA replication	5.93945	5.82443	0.115011	0.213469	0.20158	0.28152	0.570544	0.408535	0.68421	0.614154	0.977672	99.8187
310	STAD	9563	HypMet_MAP6, HypMet_SCARF2, HypMet_APCDD1	14	6	resistance	CELLector signature	3	GDSC1_1375	Temozolomide	DNA alkylating agent	DNA replication	6.03404	5.77568	0.258367	0.490505	0.462434	0.597128	0.558711	0.432682	0.328106	0.266349	0.976999	99.8187
311	STAD	18669	~G8q24.21(MYC,POU5F1B), ~G7q21.2(...), ~G8p23.1(...), L9p21.3(...)	17	3	sensitivity	CELLector signature	4	GDSC1_1377	Afatinib	ERBB2, EGFR	EGFR signaling	1.97401	3.214	-1.23998	0.458508	0.493397	0.317052	2.51315	3.91098	0.473486	0.50729	0.816655	99.8187
311	STAD	20126	~G8q24.21(MYC,POU5F1B), ~L17p12(DNAH9,MAP2K4,ZNF18), L9p23(PTPRD)	17	3	resistance	CELLector signature	3	GDSC1_1377	Afatinib	ERBB2, EGFR	EGFR signaling	3.97801	2.86035	1.11766	0.412128	0.388628	7.25362	2.87592	0.154083	0.518793	0.54791	0.817082	99.8187
311	STAD	19318	TP53mut, G8q24.21(MYC,POU5F1B), ~G20q13.11(...), L9p21.3(...)	17	3	resistance	CELLector signature	4	GDSC1_1377	Afatinib	ERBB2, EGFR	EGFR signaling	3.89738	2.87458	1.0228	0.376414	0.357108	1.12662	2.86413	0.907848	0.555278	0.524146	0.816839	99.8187
311	STAD	27589	HypMet_MAP6, HypMet_SCARF2, HypMet_APCDD1	14	6	resistance	CELLector signature	3	GDSC1_1377	Afatinib	ERBB2, EGFR	EGFR signaling	3.41665	2.86143	0.555221	0.203287	0.201636	0.207776	2.75359	2.67221	0.681887	0.742918	0.818454	99.8187
311	STAD	27046	~HypMet_MAP6, TP53mut	12	8	resistance	CELLector signature	2	GDSC1_1377	Afatinib	ERBB2, EGFR	EGFR signaling	3.20323	2.91118	0.29205	0.106579	0.105841	0.107771	2.75932	2.70992	0.818006	0.727831	0.818381	99.8187
311	STAD	14653	HypMet_MAP6, HypMet_SCARF2	10	10	sensitivity	CELLector signature	2	GDSC1_1377	Afatinib	ERBB2, EGFR	EGFR signaling	2.64286	3.41313	-0.770272	0.283797	0.312088	0.262025	2.46813	2.93969	0.53368	0.403088	0.815237	99.8187
311	STAD	23832	TP53mut, G8q24.21(MYC,POU5F1B)	14	6	sensitivity	CELLector signature	2	GDSC1_1377	Afatinib	ERBB2, EGFR	EGFR signaling	2.52973	3.24154	-0.711813	0.261433	0.268912	0.244575	2.64702	2.91041	0.59867	0.644258	0.817884	99.8187
311	STAD	23379	HypMet_MAP6, HypMet_SCARF2, HypMet_POPDC3	13	7	sensitivity	CELLector signature	3	GDSC1_1377	Afatinib	ERBB2, EGFR	EGFR signaling	2.85925	3.11886	-0.259613	0.0947059	0.093879	0.0964276	2.7654	2.69231	0.842171	0.631751	0.817795	99.8187
311	STAD	25533	G8q24.21(MYC,POU5F1B), ~G20q13.11(...), L9p23(PTPRD)	17	3	resistance	CELLector signature	3	GDSC1_1377	Afatinib	ERBB2, EGFR	EGFR signaling	3.5503	2.93583	0.614468	0.224701	0.212	1.9969	2.89844	0.30771	0.723905	0.688467	0.818168	99.8187
311	STAD	25164	TP53mut, ~G8q24.21(MYC,POU5F1B), L17p12(DNAH9,MAP2K4,ZNF18)	17	3	sensitivity	CELLector signature	3	GDSC1_1377	Afatinib	ERBB2, EGFR	EGFR signaling	2.34016	3.14938	-0.809216	0.296698	0.313675	0.218577	2.57979	3.70221	0.641347	0.679002	0.818111	99.8187
311	STAD	25163	~G8q24.21(MYC,POU5F1B), L17p12(DNAH9,MAP2K4,ZNF18)	17	3	sensitivity	CELLector signature	2	GDSC1_1377	Afatinib	ERBB2, EGFR	EGFR signaling	2.34016	3.14938	-0.809216	0.296698	0.313675	0.218577	2.57979	3.70221	0.641347	0.679002	0.818111	99.8187
311	STAD	21210	~HypMet_MAP6, TP53mut, G8q24.21(MYC,POU5F1B)	15	5	sensitivity	CELLector signature	3	GDSC1_1377	Afatinib	ERBB2, EGFR	EGFR signaling	2.36715	3.24828	-0.881131	0.324574	0.345425	0.27336	2.55086	3.22333	0.537549	0.577901	0.817361	99.8187
311	STAD	6143	~G8q24.21(MYC,POU5F1B), ~G7q21.2(...), ~G8p23.1(...), ~L9p21.3(...), L16q23.1(WWOX)	16	4	resistance	CELLector signature	5	GDSC1_1377	Afatinib	ERBB2, EGFR	EGFR signaling	4.7203	2.60492	2.11537	0.815054	0.746974	3.75767	2.83193	0.562949	0.162065	0.169918	0.80863	99.8187
312	STAD	30409	~HypMet_MAP6, TP53mut, HypMet_XKR6	18	5	resistance	CELLector signature	3	GDSC1_1378	Bleomycin (50 uM)	dsDNA break induction	DNA replication	3.21951	2.82618	0.393336	0.233495	0.215415	0.460878	1.82594	0.853448	0.648913	0.817363	0.348317	99.8187
312	STAD	18956	HypMet_MAP6, HypMet_SCARF2, HypMet_APCDD1	16	7	resistance	CELLector signature	3	GDSC1_1378	Bleomycin (50 uM)	dsDNA break induction	DNA replication	2.998	2.87392	0.124082	0.0733328	0.0869489	0.0558883	1.42707	2.22018	0.872991	0.514816	0.343834	99.8187
312	STAD	23401	TP53mut, G8q24.21(MYC,POU5F1B)	16	7	sensitivity	CELLector signature	2	GDSC1_1378	Bleomycin (50 uM)	dsDNA break induction	DNA replication	2.82143	2.95117	-0.129745	0.0766839	0.076078	0.0782644	1.70542	1.65777	0.867244	0.63263	0.3462	99.8187
312	STAD	21716	G8q24.21(MYC,POU5F1B), ~G20q13.11(...), L9p23(PTPRD)	20	3	sensitivity	CELLector signature	3	GDSC1_1378	Bleomycin (50 uM)	dsDNA break induction	DNA replication	2.58126	2.96125	-0.379992	0.225142	0.232369	0.179015	1.6353	2.12268	0.719765	0.591882	0.345488	99.8187
312	STAD	21563	~G8q24.21(MYC,POU5F1B), ~G7q21.2(...), ~G8p23.1(...), L9p21.3(...)	20	3	resistance	CELLector signature	4	GDSC1_1378	Bleomycin (50 uM)	dsDNA break induction	DNA replication	3.55857	2.81466	0.74391	0.444744	0.431173	0.709847	1.72532	1.04799	0.480472	0.58794	0.345414	99.8187
312	STAD	20186	HypMet_MAP6, HypMet_SCARF2, HypMet_APCDD1, HypMet_POPDC3, HypMet_CXCL12, HypMet_TRANK1, HypMet_ANKRD6	17	6	resistance	CELLector signature	7	GDSC1_1378	Bleomycin (50 uM)	dsDNA break induction	DNA replication	2.92846	2.90577	0.0226916	0.0134027	0.0163487	0.00936233	1.38798	2.42372	0.97775	0.549611	0.344635	99.8187
312	STAD	15044	~G8q24.21(MYC,POU5F1B), L17p12(DNAH9,MAP2K4,ZNF18)	20	3	resistance	CELLector signature	2	GDSC1_1378	Bleomycin (50 uM)	dsDNA break induction	DNA replication	3.80596	2.77754	1.02842	0.621837	0.603999	0.947631	1.70268	1.08525	0.32664	0.412988	0.340861	99.8187
312	STAD	13802	TP53mut, G8q24.21(MYC,POU5F1B), ~G20q13.11(...), L9p21.3(...)	20	3	resistance	CELLector signature	4	GDSC1_1378	Bleomycin (50 uM)	dsDNA break induction	DNA replication	3.857	2.76989	1.08711	0.659188	0.634146	1.36014	1.71429	0.799267	0.299108	0.380861	0.339679	99.8187
312	STAD	27625	~G8q24.21(MYC,POU5F1B), ~L17p12(DNAH9,MAP2K4,ZNF18), L9p23(PTPRD)	20	3	resistance	CELLector signature	3	GDSC1_1378	Bleomycin (50 uM)	dsDNA break induction	DNA replication	3.06659	2.88845	0.178142	0.105289	0.100518	0.380018	1.77224	0.468771	0.866593	0.743965	0.347673	99.8187
312	STAD	20187	HypMet_MAP6, HypMet_SCARF2, HypMet_POPDC3, HypMet_CXCL12, HypMet_APCDD1, HypMet_TRANK1, HypMet_ARL10, HypMet_NEURL, HypMet_ANKRD6	17	6	resistance	CELLector signature	9	GDSC1_1378	Bleomycin (50 uM)	dsDNA break induction	DNA replication	2.92846	2.90577	0.0226916	0.0134027	0.0163487	0.00936233	1.38798	2.42372	0.97775	0.549611	0.344635	99.8187
312	STAD	20195	HypMet_MAP6, HypMet_SCARF2, HypMet_APCDD1, HypMet_POPDC3, HypMet_CXCL12, HypMet_TRANK1, HypMet_ANKRD6, HypMet_ARL10	17	6	resistance	CELLector signature	8	GDSC1_1378	Bleomycin (50 uM)	dsDNA break induction	DNA replication	2.92846	2.90577	0.0226916	0.0134027	0.0163487	0.00936233	1.38798	2.42372	0.97775	0.549611	0.344635	99.8187
312	STAD	20188	HypMet_MAP6, HypMet_SCARF2, HypMet_POPDC3, HypMet_CXCL12, HypMet_APCDD1, HypMet_TRANK1, HypMet_ARL10, HypMet_NEURL	17	6	resistance	CELLector signature	8	GDSC1_1378	Bleomycin (50 uM)	dsDNA break induction	DNA replication	2.92846	2.90577	0.0226916	0.0134027	0.0163487	0.00936233	1.38798	2.42372	0.97775	0.549611	0.344635	99.8187
312	STAD	20190	HypMet_MAP6, HypMet_SCARF2, HypMet_POPDC3, HypMet_CXCL12, HypMet_APCDD1, HypMet_TRANK1	17	6	resistance	CELLector signature	6	GDSC1_1378	Bleomycin (50 uM)	dsDNA break induction	DNA replication	2.92846	2.90577	0.0226916	0.0134027	0.0163487	0.00936233	1.38798	2.42372	0.97775	0.549611	0.344635	99.8187
312	STAD	20191	HypMet_MAP6, HypMet_SCARF2, HypMet_APCDD1, HypMet_POPDC3, HypMet_CXCL12, HypMet_TRANK1	17	6	resistance	CELLector signature	6	GDSC1_1378	Bleomycin (50 uM)	dsDNA break induction	DNA replication	2.92846	2.90577	0.0226916	0.0134027	0.0163487	0.00936233	1.38798	2.42372	0.97775	0.549611	0.344635	99.8187
312	STAD	28982	~HypMet_MAP6, TP53mut	15	8	resistance	CELLector signature	2	GDSC1_1378	Bleomycin (50 uM)	dsDNA break induction	DNA replication	2.93834	2.89747	0.0408692	0.0241405	0.0222139	0.0302218	1.8398	1.35231	0.956547	0.779893	0.348018	99.8187
312	STAD	20189	HypMet_MAP6, HypMet_SCARF2, HypMet_POPDC3, HypMet_CXCL12, HypMet_APCDD1, HypMet_TRANK1, HypMet_ARL10	17	6	resistance	CELLector signature	7	GDSC1_1378	Bleomycin (50 uM)	dsDNA break induction	DNA replication	2.92846	2.90577	0.0226916	0.0134027	0.0163487	0.00936233	1.38798	2.42372	0.97775	0.549611	0.344635	99.8187
312	STAD	20194	HypMet_MAP6, HypMet_SCARF2, HypMet_APCDD1, HypMet_POPDC3, HypMet_CXCL12	17	6	resistance	CELLector signature	5	GDSC1_1378	Bleomycin (50 uM)	dsDNA break induction	DNA replication	2.92846	2.90577	0.0226916	0.0134027	0.0163487	0.00936233	1.38798	2.42372	0.97775	0.549611	0.344635	99.8187
312	STAD	20192	HypMet_MAP6, HypMet_SCARF2, HypMet_POPDC3, HypMet_CXCL12, HypMet_APCDD1	17	6	resistance	CELLector signature	5	GDSC1_1378	Bleomycin (50 uM)	dsDNA break induction	DNA replication	2.92846	2.90577	0.0226916	0.0134027	0.0163487	0.00936233	1.38798	2.42372	0.97775	0.549611	0.344635	99.8187
312	STAD	20193	HypMet_MAP6, HypMet_SCARF2, HypMet_APCDD1, HypMet_POPDC3, HypMet_CXCL12, HypMet_TRANK1, HypMet_ANKRD6, HypMet_ARL10, HypMet_NEURL	17	6	resistance	CELLector signature	9	GDSC1_1378	Bleomycin (50 uM)	dsDNA break induction	DNA replication	2.92846	2.90577	0.0226916	0.0134027	0.0163487	0.00936233	1.38798	2.42372	0.97775	0.549611	0.344635	99.8187
312	STAD	15043	TP53mut, ~G8q24.21(MYC,POU5F1B), L17p12(DNAH9,MAP2K4,ZNF18)	20	3	resistance	CELLector signature	3	GDSC1_1378	Bleomycin (50 uM)	dsDNA break induction	DNA replication	3.80596	2.77754	1.02842	0.621837	0.603999	0.947631	1.70268	1.08525	0.32664	0.412988	0.340861	99.8187
313	STAD	11589	~HypMet_MAP6, TP53mut, HypMet_XKR6	18	6	resistance	CELLector signature	3	GDSC1_1494	SN-38	TOP1	DNA replication	-3.11021	-3.85744	0.74723	0.667619	0.638149	0.810368	1.17094	0.922087	0.170711	0.321585	0.0785361	99.8187
313	STAD	16677	~HypMet_MAP6, TP53mut, G8q24.21(MYC,POU5F1B)	18	6	resistance	CELLector signature	3	GDSC1_1494	SN-38	TOP1	DNA replication	-3.20193	-3.82687	0.624937	0.550859	0.600384	0.444213	1.0409	1.40684	0.255093	0.455591	0.0814459	99.8187
313	STAD	9509	TP53mut, G8q24.21(MYC,POU5F1B), ~G20q13.11(...), L9p21.3(...)	21	3	resistance	CELLector signature	4	GDSC1_1494	SN-38	TOP1	DNA replication	-2.82802	-3.79101	0.96299	0.859171	0.828647	1.71935	1.16212	0.56009	0.177831	0.264509	0.0767732	99.8187
313	STAD	30268	G8q24.21(MYC,POU5F1B), ~G20q13.11(...), L9p23(PTPRD)	21	3	resistance	CELLector signature	3	GDSC1_1494	SN-38	TOP1	DNA replication	-3.62803	-3.67672	0.0486842	0.0416448	0.0453338	0.0260216	1.07391	1.87092	0.946815	0.814118	0.0849522	99.8187
313	STAD	16183	~G8q24.21(MYC,POU5F1B), ~G7q21.2(...), ~G8p23.1(...), ~L9p21.3(...), L16q23.1(WWOX)	19	5	sensitivity	CELLector signature	5	GDSC1_1494	SN-38	TOP1	DNA replication	-4.25095	-3.51791	-0.733039	0.650405	0.672782	0.571681	1.08956	1.28225	0.20908	0.442947	0.0812255	99.8187
313	STAD	26768	~G8q24.21(MYC,POU5F1B), L17p12(DNAH9,MAP2K4,ZNF18)	21	3	sensitivity	CELLector signature	2	GDSC1_1494	SN-38	TOP1	DNA replication	-3.70195	-3.66616	-0.0357977	0.0306202	0.0296789	0.0513452	1.20617	0.697196	0.960881	0.719759	0.0844333	99.8187
313	STAD	26767	TP53mut, ~G8q24.21(MYC,POU5F1B), L17p12(DNAH9,MAP2K4,ZNF18)	21	3	sensitivity	CELLector signature	3	GDSC1_1494	SN-38	TOP1	DNA replication	-3.70195	-3.66616	-0.0357977	0.0306202	0.0296789	0.0513452	1.20617	0.697196	0.960881	0.719759	0.0844333	99.8187
313	STAD	28630	~G8q24.21(MYC,POU5F1B), ~L17p12(DNAH9,MAP2K4,ZNF18), L9p23(PTPRD)	21	3	sensitivity	CELLector signature	3	GDSC1_1494	SN-38	TOP1	DNA replication	-4.02919	-3.61941	-0.40978	0.35309	0.339678	0.80008	1.20638	0.512174	0.573074	0.770147	0.0847394	99.8187
313	STAD	25334	HypMet_MAP6, HypMet_SCARF2, HypMet_APCDD1	17	7	sensitivity	CELLector signature	3	GDSC1_1494	SN-38	TOP1	DNA replication	-3.82872	-3.60554	-0.223185	0.191683	0.187504	0.204355	1.19029	1.09214	0.673654	0.683199	0.0841668	99.8187
313	STAD	8329	TP53mut, G8q24.21(MYC,POU5F1B)	16	8	resistance	CELLector signature	2	GDSC1_1494	SN-38	TOP1	DNA replication	-3.12328	-3.94431	0.821027	0.748398	0.784418	0.685399	1.04667	1.19788	0.0979371	0.230135	0.075479	99.8187
314	STAD	26045	~HypMet_MAP6, TP53mut, HypMet_XKR6	15	5	resistance	CELLector signature	3	GDSC1_1495	Olaparib	PARP1, PARP2	Genome integrity	4.21368	3.84482	0.368867	0.36102	0.368648	0.337632	1.00059	1.09251	0.493417	0.701588	0.276417	99.8187
314	STAD	12286	~G8q24.21(MYC,POU5F1B), ~G7q21.2(...), ~G8p23.1(...), ~L9p21.3(...), L16q23.1(WWOX)	16	4	resistance	CELLector signature	5	GDSC1_1495	Olaparib	PARP1, PARP2	Genome integrity	4.15048	3.88367	0.266803	0.259186	0.252535	0.302698	1.0565	0.881416	0.648459	0.340771	0.265771	99.8187
314	STAD	28732	TP53mut, G8q24.21(MYC,POU5F1B), ~G20q13.11(...), L9p21.3(...)	17	3	resistance	CELLector signature	4	GDSC1_1495	Olaparib	PARP1, PARP2	Genome integrity	4.22199	3.88675	0.335243	0.326176	0.321448	0.373436	1.04292	0.897726	0.608812	0.773291	0.277314	99.8187
314	STAD	1044	G8q24.21(MYC,POU5F1B), ~G20q13.11(...), L9p23(PTPRD)	17	3	sensitivity	CELLector signature	3	GDSC1_1495	Olaparib	PARP1, PARP2	Genome integrity	2.95726	4.10993	-1.15267	1.22592	1.32718	0.831409	0.868509	1.38641	0.0659599	0.028377	0.212703	99.8187
314	STAD	5942	HypMet_MAP6, HypMet_SCARF2, HypMet_POPDC3, HypMet_CXCL12, HypMet_APCDD1, HypMet_TRANK1, HypMet_ARL10, HypMet_NEURL, HypMet_ANKRD6	15	5	resistance	CELLector signature	9	GDSC1_1495	Olaparib	PARP1, PARP2	Genome integrity	4.12568	3.87415	0.251525	0.244405	0.228762	0.343938	1.0995	0.731309	0.641697	0.163989	0.251486	99.8187
314	STAD	26475	TP53mut, G8q24.21(MYC,POU5F1B)	14	6	resistance	CELLector signature	2	GDSC1_1495	Olaparib	PARP1, PARP2	Genome integrity	3.94195	3.93493	0.00701736	0.00677672	0.00851673	0.00484812	0.82395	1.44744	0.989072	0.712623	0.276574	99.8187
314	STAD	10826	HypMet_MAP6, HypMet_SCARF2, HypMet_POPDC3	13	7	sensitivity	CELLector signature	3	GDSC1_1495	Olaparib	PARP1, PARP2	Genome integrity	3.93502	3.93812	-0.00309603	0.00298985	0.00282175	0.00344184	1.0972	0.899527	0.994982	0.300656	0.263489	99.8187
314	STAD	5938	HypMet_MAP6, HypMet_SCARF2, HypMet_APCDD1, HypMet_POPDC3, HypMet_CXCL12	15	5	resistance	CELLector signature	5	GDSC1_1495	Olaparib	PARP1, PARP2	Genome integrity	4.12568	3.87415	0.251525	0.244405	0.228762	0.343938	1.0995	0.731309	0.641697	0.163989	0.251486	99.8187
314	STAD	29502	~G8q24.21(MYC,POU5F1B), ~L17p12(DNAH9,MAP2K4,ZNF18), L9p23(PTPRD)	17	3	resistance	CELLector signature	3	GDSC1_1495	Olaparib	PARP1, PARP2	Genome integrity	3.99359	3.92705	0.0665363	0.0642731	0.0621297	0.0970591	1.07092	0.685523	0.919387	0.795549	0.277537	99.8187
314	STAD	5941	HypMet_MAP6, HypMet_SCARF2, HypMet_APCDD1, HypMet_POPDC3, HypMet_CXCL12, HypMet_TRANK1, HypMet_ANKRD6, HypMet_ARL10, HypMet_NEURL	15	5	resistance	CELLector signature	9	GDSC1_1495	Olaparib	PARP1, PARP2	Genome integrity	4.12568	3.87415	0.251525	0.244405	0.228762	0.343938	1.0995	0.731309	0.641697	0.163989	0.251486	99.8187
314	STAD	6991	HypMet_MAP6, HypMet_SCARF2	10	10	resistance	CELLector signature	2	GDSC1_1495	Olaparib	PARP1, PARP2	Genome integrity	4.06494	3.80912	0.255816	0.249164	0.211602	0.318118	1.20895	0.804155	0.584289	0.19263	0.254798	99.8187
314	STAD	5937	HypMet_MAP6, HypMet_SCARF2, HypMet_APCDD1, HypMet_POPDC3, HypMet_CXCL12, HypMet_TRANK1	15	5	resistance	CELLector signature	6	GDSC1_1495	Olaparib	PARP1, PARP2	Genome integrity	4.12568	3.87415	0.251525	0.244405	0.228762	0.343938	1.0995	0.731309	0.641697	0.163989	0.251486	99.8187
314	STAD	5940	HypMet_MAP6, HypMet_SCARF2, HypMet_POPDC3, HypMet_CXCL12, HypMet_APCDD1, HypMet_TRANK1, HypMet_ARL10, HypMet_NEURL	15	5	resistance	CELLector signature	8	GDSC1_1495	Olaparib	PARP1, PARP2	Genome integrity	4.12568	3.87415	0.251525	0.244405	0.228762	0.343938	1.0995	0.731309	0.641697	0.163989	0.251486	99.8187
314	STAD	5944	HypMet_MAP6, HypMet_SCARF2, HypMet_POPDC3, HypMet_CXCL12, HypMet_APCDD1, HypMet_TRANK1, HypMet_ARL10	15	5	resistance	CELLector signature	7	GDSC1_1495	Olaparib	PARP1, PARP2	Genome integrity	4.12568	3.87415	0.251525	0.244405	0.228762	0.343938	1.0995	0.731309	0.641697	0.163989	0.251486	99.8187
314	STAD	10544	HypMet_MAP6, HypMet_SCARF2, HypMet_APCDD1	14	6	resistance	CELLector signature	3	GDSC1_1495	Olaparib	PARP1, PARP2	Genome integrity	4.0648	3.88228	0.182519	0.176902	0.160028	0.272057	1.14054	0.670887	0.72117	0.293427	0.263036	99.8187
314	STAD	5943	HypMet_MAP6, HypMet_SCARF2, HypMet_APCDD1, HypMet_POPDC3, HypMet_CXCL12, HypMet_TRANK1, HypMet_ANKRD6	15	5	resistance	CELLector signature	7	GDSC1_1495	Olaparib	PARP1, PARP2	Genome integrity	4.12568	3.87415	0.251525	0.244405	0.228762	0.343938	1.0995	0.731309	0.641697	0.163989	0.251486	99.8187
314	STAD	5935	HypMet_MAP6, HypMet_SCARF2, HypMet_APCDD1, HypMet_POPDC3, HypMet_CXCL12, HypMet_TRANK1, HypMet_ANKRD6, HypMet_ARL10	15	5	resistance	CELLector signature	8	GDSC1_1495	Olaparib	PARP1, PARP2	Genome integrity	4.12568	3.87415	0.251525	0.244405	0.228762	0.343938	1.0995	0.731309	0.641697	0.163989	0.251486	99.8187
314	STAD	5936	HypMet_MAP6, HypMet_SCARF2, HypMet_POPDC3, HypMet_CXCL12, HypMet_APCDD1, HypMet_TRANK1	15	5	resistance	CELLector signature	6	GDSC1_1495	Olaparib	PARP1, PARP2	Genome integrity	4.12568	3.87415	0.251525	0.244405	0.228762	0.343938	1.0995	0.731309	0.641697	0.163989	0.251486	99.8187
314	STAD	6261	~HypMet_MAP6, TP53mut	12	8	sensitivity	CELLector signature	2	GDSC1_1495	Olaparib	PARP1, PARP2	Genome integrity	3.71978	4.08187	-0.362083	0.355508	0.455602	0.279778	0.794735	1.29418	0.44617	0.172622	0.252549	99.8187
314	STAD	5939	HypMet_MAP6, HypMet_SCARF2, HypMet_POPDC3, HypMet_CXCL12, HypMet_APCDD1	15	5	resistance	CELLector signature	5	GDSC1_1495	Olaparib	PARP1, PARP2	Genome integrity	4.12568	3.87415	0.251525	0.244405	0.228762	0.343938	1.0995	0.731309	0.641697	0.163989	0.251486	99.8187
315	STAD	3527	HypMet_MAP6, HypMet_SCARF2, HypMet_POPDC3	12	8	resistance	CELLector signature	3	GDSC1_1498	Selumetinib	MEK1, MEK2	ERK MAPK signaling	2.49522	1.18239	1.31283	0.663964	0.567595	1.02319	2.31297	1.28307	0.162977	0.0968168	0.917177	99.8187
315	STAD	2760	HypMet_MAP6, HypMet_SCARF2, HypMet_POPDC3, HypMet_CXCL12, HypMet_APCDD1, HypMet_TRANK1, HypMet_ARL10, HypMet_NEURL	15	5	resistance	CELLector signature	8	GDSC1_1498	Selumetinib	MEK1, MEK2	ERK MAPK signaling	2.92577	1.30143	1.62434	0.83114	0.767203	1.32694	2.11722	1.22413	0.124906	0.0750202	0.916141	99.8187
315	STAD	2762	HypMet_MAP6, HypMet_SCARF2, HypMet_APCDD1, HypMet_POPDC3, HypMet_CXCL12, HypMet_TRANK1, HypMet_ANKRD6, HypMet_ARL10	15	5	resistance	CELLector signature	8	GDSC1_1498	Selumetinib	MEK1, MEK2	ERK MAPK signaling	2.92577	1.30143	1.62434	0.83114	0.767203	1.32694	2.11722	1.22413	0.124906	0.0750202	0.916141	99.8187
315	STAD	2766	HypMet_MAP6, HypMet_SCARF2, HypMet_POPDC3, HypMet_CXCL12, HypMet_APCDD1	15	5	resistance	CELLector signature	5	GDSC1_1498	Selumetinib	MEK1, MEK2	ERK MAPK signaling	2.92577	1.30143	1.62434	0.83114	0.767203	1.32694	2.11722	1.22413	0.124906	0.0750202	0.916141	99.8187
315	STAD	2765	HypMet_MAP6, HypMet_SCARF2, HypMet_POPDC3, HypMet_CXCL12, HypMet_APCDD1, HypMet_TRANK1	15	5	resistance	CELLector signature	6	GDSC1_1498	Selumetinib	MEK1, MEK2	ERK MAPK signaling	2.92577	1.30143	1.62434	0.83114	0.767203	1.32694	2.11722	1.22413	0.124906	0.0750202	0.916141	99.8187
315	STAD	2759	HypMet_MAP6, HypMet_SCARF2, HypMet_APCDD1, HypMet_POPDC3, HypMet_CXCL12, HypMet_TRANK1	15	5	resistance	CELLector signature	6	GDSC1_1498	Selumetinib	MEK1, MEK2	ERK MAPK signaling	2.92577	1.30143	1.62434	0.83114	0.767203	1.32694	2.11722	1.22413	0.124906	0.0750202	0.916141	99.8187
315	STAD	3881	HypMet_MAP6, HypMet_SCARF2, HypMet_APCDD1	14	6	resistance	CELLector signature	3	GDSC1_1498	Selumetinib	MEK1, MEK2	ERK MAPK signaling	2.75034	1.26059	1.48975	0.759119	0.67994	1.26659	2.191	1.1762	0.137179	0.106512	0.917556	99.8187
315	STAD	2763	HypMet_MAP6, HypMet_SCARF2, HypMet_APCDD1, HypMet_POPDC3, HypMet_CXCL12, HypMet_TRANK1, HypMet_ANKRD6, HypMet_ARL10, HypMet_NEURL	15	5	resistance	CELLector signature	9	GDSC1_1498	Selumetinib	MEK1, MEK2	ERK MAPK signaling	2.92577	1.30143	1.62434	0.83114	0.767203	1.32694	2.11722	1.22413	0.124906	0.0750202	0.916141	99.8187
315	STAD	7783	~G8q24.21(MYC,POU5F1B), ~G7q21.2(...), ~G8p23.1(...), L9p21.3(...)	17	3	sensitivity	CELLector signature	4	GDSC1_1498	Selumetinib	MEK1, MEK2	ERK MAPK signaling	0.307801	1.95453	-1.64672	0.82491	0.852121	0.672915	1.9325	2.44715	0.204269	0.214783	0.920165	99.8187
315	STAD	2764	HypMet_MAP6, HypMet_SCARF2, HypMet_POPDC3, HypMet_CXCL12, HypMet_APCDD1, HypMet_TRANK1, HypMet_ARL10	15	5	resistance	CELLector signature	7	GDSC1_1498	Selumetinib	MEK1, MEK2	ERK MAPK signaling	2.92577	1.30143	1.62434	0.83114	0.767203	1.32694	2.11722	1.22413	0.124906	0.0750202	0.916141	99.8187
315	STAD	2761	HypMet_MAP6, HypMet_SCARF2, HypMet_APCDD1, HypMet_POPDC3, HypMet_CXCL12	15	5	resistance	CELLector signature	5	GDSC1_1498	Selumetinib	MEK1, MEK2	ERK MAPK signaling	2.92577	1.30143	1.62434	0.83114	0.767203	1.32694	2.11722	1.22413	0.124906	0.0750202	0.916141	99.8187
315	STAD	18564	~HypMet_MAP6, TP53mut	13	7	sensitivity	CELLector signature	2	GDSC1_1498	Selumetinib	MEK1, MEK2	ERK MAPK signaling	1.27377	1.94108	-0.667306	0.32344	0.335148	0.303289	1.99108	2.20023	0.499043	0.504138	0.922754	99.8187
315	STAD	3248	~G8q24.21(MYC,POU5F1B), ~G7q21.2(...), ~G8p23.1(...), ~L9p21.3(...), L16q23.1(WWOX)	16	4	resistance	CELLector signature	5	GDSC1_1498	Selumetinib	MEK1, MEK2	ERK MAPK signaling	3.21396	1.33091	1.88305	0.97386	0.914262	1.70332	2.05964	1.10552	0.0985528	0.0894305	0.916858	99.8187
315	STAD	16148	TP53mut, ~G8q24.21(MYC,POU5F1B), L17p12(DNAH9,MAP2K4,ZNF18)	17	3	resistance	CELLector signature	3	GDSC1_1498	Selumetinib	MEK1, MEK2	ERK MAPK signaling	2.54958	1.55892	0.990667	0.481671	0.475531	0.541215	2.08329	1.83045	0.45177	0.441928	0.922415	99.8187
315	STAD	20250	HypMet_MAP6, HypMet_SCARF2	9	11	resistance	CELLector signature	2	GDSC1_1498	Selumetinib	MEK1, MEK2	ERK MAPK signaling	1.95996	1.39898	0.560982	0.271078	0.240962	0.305464	2.32809	1.83649	0.55396	0.551173	0.922966	99.8187
315	STAD	2757	HypMet_MAP6, HypMet_SCARF2, HypMet_APCDD1, HypMet_POPDC3, HypMet_CXCL12, HypMet_TRANK1, HypMet_ANKRD6	15	5	resistance	CELLector signature	7	GDSC1_1498	Selumetinib	MEK1, MEK2	ERK MAPK signaling	2.92577	1.30143	1.62434	0.83114	0.767203	1.32694	2.11722	1.22413	0.124906	0.0750202	0.916141	99.8187
315	STAD	16149	~G8q24.21(MYC,POU5F1B), L17p12(DNAH9,MAP2K4,ZNF18)	17	3	resistance	CELLector signature	2	GDSC1_1498	Selumetinib	MEK1, MEK2	ERK MAPK signaling	2.54958	1.55892	0.990667	0.481671	0.475531	0.541215	2.08329	1.83045	0.45177	0.441928	0.922415	99.8187
315	STAD	2758	HypMet_MAP6, HypMet_SCARF2, HypMet_POPDC3, HypMet_CXCL12, HypMet_APCDD1, HypMet_TRANK1, HypMet_ARL10, HypMet_NEURL, HypMet_ANKRD6	15	5	resistance	CELLector signature	9	GDSC1_1498	Selumetinib	MEK1, MEK2	ERK MAPK signaling	2.92577	1.30143	1.62434	0.83114	0.767203	1.32694	2.11722	1.22413	0.124906	0.0750202	0.916141	99.8187
315	STAD	5209	~HypMet_MAP6, TP53mut, HypMet_XKR6	16	4	sensitivity	CELLector signature	3	GDSC1_1498	Selumetinib	MEK1, MEK2	ERK MAPK signaling	0.345441	2.04804	-1.7026	0.867293	0.92997	0.674931	1.83081	2.52262	0.138196	0.143401	0.918701	99.8187
315	STAD	14523	~HypMet_MAP6, TP53mut, G8q24.21(MYC,POU5F1B)	16	4	resistance	CELLector signature	3	GDSC1_1498	Selumetinib	MEK1, MEK2	ERK MAPK signaling	2.46953	1.51701	0.952519	0.464347	0.428197	1.33979	2.22449	0.710948	0.417054	0.400841	0.922146	99.8187
316	STAD	4031	HypMet_MAP6, HypMet_SCARF2, HypMet_POPDC3	12	6	resistance	CELLector signature	3	GDSC1_1502	Bicalutamide	AR	Hormone-related	4.78908	4.57628	0.212798	0.361604	0.368385	0.347915	0.577651	0.611638	0.479992	0.110233	0.645976	99.8187
316	STAD	16882	HypMet_MAP6, HypMet_SCARF2, HypMet_APCDD1, HypMet_POPDC3, HypMet_CXCL12, HypMet_TRANK1, HypMet_ANKRD6, HypMet_ARL10, HypMet_NEURL	14	4	resistance	CELLector signature	9	GDSC1_1502	Bicalutamide	AR	Hormone-related	4.7162	4.62751	0.0886878	0.148619	0.158098	0.121185	0.560968	0.731835	0.796558	0.460404	0.668	99.8187
316	STAD	27407	~HypMet_MAP6, TP53mut, G8q24.21(MYC,POU5F1B)	13	5	sensitivity	CELLector signature	3	GDSC1_1502	Bicalutamide	AR	Hormone-related	4.60549	4.66326	-0.0577749	0.0967116	0.115835	0.0700002	0.498768	0.825353	0.856495	0.737287	0.672594	99.8187
316	STAD	14294	~G8q24.21(MYC,POU5F1B), ~L17p12(DNAH9,MAP2K4,ZNF18), L9p23(PTPRD)	15	3	sensitivity	CELLector signature	3	GDSC1_1502	Bicalutamide	AR	Hormone-related	4.35599	4.70546	-0.349475	0.600627	0.598948	0.612789	0.583481	0.570302	0.356403	0.394544	0.666072	99.8187
316	STAD	17267	~G8q24.21(MYC,POU5F1B), ~G7q21.2(...), ~G8p23.1(...), ~L9p21.3(...), L16q23.1(WWOX)	15	3	resistance	CELLector signature	5	GDSC1_1502	Bicalutamide	AR	Hormone-related	4.78798	4.61906	0.168918	0.284237	0.26986	0.587267	0.625946	0.287634	0.659158	0.469355	0.668229	99.8187
316	STAD	16884	HypMet_MAP6, HypMet_SCARF2, HypMet_POPDC3, HypMet_CXCL12, HypMet_APCDD1, HypMet_TRANK1	14	4	resistance	CELLector signature	6	GDSC1_1502	Bicalutamide	AR	Hormone-related	4.7162	4.62751	0.0886878	0.148619	0.158098	0.121185	0.560968	0.731835	0.796558	0.460404	0.668	99.8187
316	STAD	12475	HypMet_MAP6, HypMet_SCARF2	9	9	resistance	CELLector signature	2	GDSC1_1502	Bicalutamide	AR	Hormone-related	4.7294	4.56504	0.164357	0.2778	0.245313	0.327937	0.669989	0.501184	0.563887	0.34605	0.664318	99.8187
316	STAD	16881	HypMet_MAP6, HypMet_SCARF2, HypMet_POPDC3, HypMet_CXCL12, HypMet_APCDD1, HypMet_TRANK1, HypMet_ARL10, HypMet_NEURL, HypMet_ANKRD6	14	4	resistance	CELLector signature	9	GDSC1_1502	Bicalutamide	AR	Hormone-related	4.7162	4.62751	0.0886878	0.148619	0.158098	0.121185	0.560968	0.731835	0.796558	0.460404	0.668	99.8187
316	STAD	16889	HypMet_MAP6, HypMet_SCARF2, HypMet_APCDD1, HypMet_POPDC3, HypMet_CXCL12	14	4	resistance	CELLector signature	5	GDSC1_1502	Bicalutamide	AR	Hormone-related	4.7162	4.62751	0.0886878	0.148619	0.158098	0.121185	0.560968	0.731835	0.796558	0.460404	0.668	99.8187
316	STAD	28199	HypMet_MAP6, HypMet_SCARF2, HypMet_APCDD1	13	5	resistance	CELLector signature	3	GDSC1_1502	Bicalutamide	AR	Hormone-related	4.65077	4.64585	0.00492465	0.00823493	0.00849827	0.00757111	0.579488	0.650452	0.987708	0.759073	0.672789	99.8187
316	STAD	16880	HypMet_MAP6, HypMet_SCARF2, HypMet_POPDC3, HypMet_CXCL12, HypMet_APCDD1, HypMet_TRANK1, HypMet_ARL10	14	4	resistance	CELLector signature	7	GDSC1_1502	Bicalutamide	AR	Hormone-related	4.7162	4.62751	0.0886878	0.148619	0.158098	0.121185	0.560968	0.731835	0.796558	0.460404	0.668	99.8187
316	STAD	26568	TP53mut, ~G8q24.21(MYC,POU5F1B), L17p12(DNAH9,MAP2K4,ZNF18)	15	3	resistance	CELLector signature	3	GDSC1_1502	Bicalutamide	AR	Hormone-related	4.79682	4.6173	0.179524	0.302331	0.332359	0.203475	0.54015	0.882291	0.639096	0.714942	0.672374	99.8187
316	STAD	18489	~G8q24.21(MYC,POU5F1B), ~G7q21.2(...), ~G8p23.1(...), L9p21.3(...)	15	3	resistance	CELLector signature	4	GDSC1_1502	Bicalutamide	AR	Hormone-related	4.89289	4.59808	0.29481	0.502609	0.4787	0.944289	0.615856	0.312203	0.438421	0.502651	0.669021	99.8187
316	STAD	26569	~G8q24.21(MYC,POU5F1B), L17p12(DNAH9,MAP2K4,ZNF18)	15	3	resistance	CELLector signature	2	GDSC1_1502	Bicalutamide	AR	Hormone-related	4.79682	4.6173	0.179524	0.302331	0.332359	0.203475	0.54015	0.882291	0.639096	0.714942	0.672374	99.8187
316	STAD	16887	HypMet_MAP6, HypMet_SCARF2, HypMet_APCDD1, HypMet_POPDC3, HypMet_CXCL12, HypMet_TRANK1, HypMet_ANKRD6	14	4	resistance	CELLector signature	7	GDSC1_1502	Bicalutamide	AR	Hormone-related	4.7162	4.62751	0.0886878	0.148619	0.158098	0.121185	0.560968	0.731835	0.796558	0.460404	0.668	99.8187
316	STAD	16883	HypMet_MAP6, HypMet_SCARF2, HypMet_APCDD1, HypMet_POPDC3, HypMet_CXCL12, HypMet_TRANK1, HypMet_ANKRD6, HypMet_ARL10	14	4	resistance	CELLector signature	8	GDSC1_1502	Bicalutamide	AR	Hormone-related	4.7162	4.62751	0.0886878	0.148619	0.158098	0.121185	0.560968	0.731835	0.796558	0.460404	0.668	99.8187
316	STAD	15470	~HypMet_MAP6, TP53mut	10	8	sensitivity	CELLector signature	2	GDSC1_1502	Bicalutamide	AR	Hormone-related	4.56616	4.71206	-0.145905	0.246022	0.306724	0.20371	0.475689	0.716239	0.611098	0.423888	0.666988	99.8187
316	STAD	27405	TP53mut, G8q24.21(MYC,POU5F1B)	13	5	sensitivity	CELLector signature	2	GDSC1_1502	Bicalutamide	AR	Hormone-related	4.60549	4.66326	-0.0577749	0.0967116	0.115835	0.0700002	0.498768	0.825353	0.856495	0.737287	0.672594	99.8187
316	STAD	16886	HypMet_MAP6, HypMet_SCARF2, HypMet_POPDC3, HypMet_CXCL12, HypMet_APCDD1	14	4	resistance	CELLector signature	5	GDSC1_1502	Bicalutamide	AR	Hormone-related	4.7162	4.62751	0.0886878	0.148619	0.158098	0.121185	0.560968	0.731835	0.796558	0.460404	0.668	99.8187
316	STAD	16888	HypMet_MAP6, HypMet_SCARF2, HypMet_APCDD1, HypMet_POPDC3, HypMet_CXCL12, HypMet_TRANK1	14	4	resistance	CELLector signature	6	GDSC1_1502	Bicalutamide	AR	Hormone-related	4.7162	4.62751	0.0886878	0.148619	0.158098	0.121185	0.560968	0.731835	0.796558	0.460404	0.668	99.8187
316	STAD	16885	HypMet_MAP6, HypMet_SCARF2, HypMet_POPDC3, HypMet_CXCL12, HypMet_APCDD1, HypMet_TRANK1, HypMet_ARL10, HypMet_NEURL	14	4	resistance	CELLector signature	8	GDSC1_1502	Bicalutamide	AR	Hormone-related	4.7162	4.62751	0.0886878	0.148619	0.158098	0.121185	0.560968	0.731835	0.796558	0.460404	0.668	99.8187
316	STAD	24910	~HypMet_MAP6, TP53mut, HypMet_XKR6	13	5	resistance	CELLector signature	3	GDSC1_1502	Bicalutamide	AR	Hormone-related	4.77478	4.59815	0.176624	0.298297	0.352228	0.21941	0.501447	0.804996	0.578682	0.672374	0.671893	99.8187
317	STAD	26531	~G8q24.21(MYC,POU5F1B), ~L17p12(DNAH9,MAP2K4,ZNF18), L9p23(PTPRD)	13	3	sensitivity	CELLector signature	3	GDSC1_1526	Refametinib	MEK1, MEK2	ERK MAPK signaling	1.61888	1.96937	-0.350489	0.266102	0.248396	0.787729	1.41101	0.444936	0.684109	0.714248	0.759864	99.8187
317	STAD	2461	HypMet_MAP6, HypMet_SCARF2, HypMet_APCDD1, HypMet_POPDC3, HypMet_CXCL12, HypMet_TRANK1, HypMet_ANKRD6, HypMet_ARL10	12	4	resistance	CELLector signature	8	GDSC1_1526	Refametinib	MEK1, MEK2	ERK MAPK signaling	2.55264	1.68732	0.865324	0.685009	0.708757	0.614761	1.2209	1.40758	0.255182	0.0674971	0.728399	99.8187
317	STAD	2460	HypMet_MAP6, HypMet_SCARF2, HypMet_APCDD1, HypMet_POPDC3, HypMet_CXCL12, HypMet_TRANK1, HypMet_ANKRD6, HypMet_ARL10, HypMet_NEURL	12	4	resistance	CELLector signature	9	GDSC1_1526	Refametinib	MEK1, MEK2	ERK MAPK signaling	2.55264	1.68732	0.865324	0.685009	0.708757	0.614761	1.2209	1.40758	0.255182	0.0674971	0.728399	99.8187
317	STAD	29794	TP53mut, ~G8q24.21(MYC,POU5F1B), L17p12(DNAH9,MAP2K4,ZNF18)	13	3	resistance	CELLector signature	3	GDSC1_1526	Refametinib	MEK1, MEK2	ERK MAPK signaling	2.13912	1.84931	0.289813	0.219607	0.241784	0.153373	1.19864	1.8896	0.736796	0.80293	0.760529	99.8187
317	STAD	2457	HypMet_MAP6, HypMet_SCARF2, HypMet_APCDD1, HypMet_POPDC3, HypMet_CXCL12, HypMet_TRANK1	12	4	resistance	CELLector signature	6	GDSC1_1526	Refametinib	MEK1, MEK2	ERK MAPK signaling	2.55264	1.68732	0.865324	0.685009	0.708757	0.614761	1.2209	1.40758	0.255182	0.0674971	0.728399	99.8187
317	STAD	2453	HypMet_MAP6, HypMet_SCARF2, HypMet_POPDC3, HypMet_CXCL12, HypMet_APCDD1, HypMet_TRANK1, HypMet_ARL10	12	4	resistance	CELLector signature	7	GDSC1_1526	Refametinib	MEK1, MEK2	ERK MAPK signaling	2.55264	1.68732	0.865324	0.685009	0.708757	0.614761	1.2209	1.40758	0.255182	0.0674971	0.728399	99.8187
317	STAD	1028	~G8q24.21(MYC,POU5F1B), ~G7q21.2(...), ~G8p23.1(...), L9p21.3(...)	13	3	sensitivity	CELLector signature	4	GDSC1_1526	Refametinib	MEK1, MEK2	ERK MAPK signaling	0.566994	2.21211	-1.64511	1.45125	1.51511	1.18688	1.0858	1.38608	0.0398499	0.0278529	0.712524	99.8187
317	STAD	29795	~G8q24.21(MYC,POU5F1B), L17p12(DNAH9,MAP2K4,ZNF18)	13	3	resistance	CELLector signature	2	GDSC1_1526	Refametinib	MEK1, MEK2	ERK MAPK signaling	2.13912	1.84931	0.289813	0.219607	0.241784	0.153373	1.19864	1.8896	0.736796	0.80293	0.760529	99.8187
317	STAD	28456	~HypMet_MAP6, TP53mut	10	6	sensitivity	CELLector signature	2	GDSC1_1526	Refametinib	MEK1, MEK2	ERK MAPK signaling	1.84522	1.93871	-0.0934901	0.070594	0.0604815	0.119709	1.54576	0.780975	0.893211	0.7659	0.760285	99.8187
317	STAD	2454	HypMet_MAP6, HypMet_SCARF2, HypMet_APCDD1, HypMet_POPDC3, HypMet_CXCL12, HypMet_TRANK1, HypMet_ANKRD6	12	4	resistance	CELLector signature	7	GDSC1_1526	Refametinib	MEK1, MEK2	ERK MAPK signaling	2.55264	1.68732	0.865324	0.685009	0.708757	0.614761	1.2209	1.40758	0.255182	0.0674971	0.728399	99.8187
317	STAD	23224	TP53mut, G8q24.21(MYC,POU5F1B)	12	4	resistance	CELLector signature	2	GDSC1_1526	Refametinib	MEK1, MEK2	ERK MAPK signaling	2.23967	1.79164	0.448025	0.342294	0.309924	0.776998	1.4456	0.57661	0.562723	0.628487	0.758935	99.8187
317	STAD	22312	HypMet_MAP6, HypMet_SCARF2	7	9	sensitivity	CELLector signature	2	GDSC1_1526	Refametinib	MEK1, MEK2	ERK MAPK signaling	1.71955	2.14035	-0.420805	0.322136	0.397979	0.287139	1.05735	1.46551	0.533	0.605032	0.758625	99.8187
317	STAD	2458	HypMet_MAP6, HypMet_SCARF2, HypMet_POPDC3, HypMet_CXCL12, HypMet_APCDD1	12	4	resistance	CELLector signature	5	GDSC1_1526	Refametinib	MEK1, MEK2	ERK MAPK signaling	2.55264	1.68732	0.865324	0.685009	0.708757	0.614761	1.2209	1.40758	0.255182	0.0674971	0.728399	99.8187
317	STAD	28683	~HypMet_MAP6, TP53mut, HypMet_XKR6	13	3	sensitivity	CELLector signature	3	GDSC1_1526	Refametinib	MEK1, MEK2	ERK MAPK signaling	1.7627	1.93617	-0.173474	0.131098	0.12791	0.157005	1.35622	1.10489	0.840771	0.771632	0.760325	99.8187
317	STAD	23223	~HypMet_MAP6, TP53mut, G8q24.21(MYC,POU5F1B)	12	4	resistance	CELLector signature	3	GDSC1_1526	Refametinib	MEK1, MEK2	ERK MAPK signaling	2.23967	1.79164	0.448025	0.342294	0.309924	0.776998	1.4456	0.57661	0.562723	0.628487	0.758935	99.8187
317	STAD	2452	HypMet_MAP6, HypMet_SCARF2, HypMet_APCDD1, HypMet_POPDC3, HypMet_CXCL12	12	4	resistance	CELLector signature	5	GDSC1_1526	Refametinib	MEK1, MEK2	ERK MAPK signaling	2.55264	1.68732	0.865324	0.685009	0.708757	0.614761	1.2209	1.40758	0.255182	0.0674971	0.728399	99.8187
317	STAD	2456	HypMet_MAP6, HypMet_SCARF2, HypMet_POPDC3, HypMet_CXCL12, HypMet_APCDD1, HypMet_TRANK1, HypMet_ARL10, HypMet_NEURL	12	4	resistance	CELLector signature	8	GDSC1_1526	Refametinib	MEK1, MEK2	ERK MAPK signaling	2.55264	1.68732	0.865324	0.685009	0.708757	0.614761	1.2209	1.40758	0.255182	0.0674971	0.728399	99.8187
317	STAD	2459	HypMet_MAP6, HypMet_SCARF2, HypMet_POPDC3, HypMet_CXCL12, HypMet_APCDD1, HypMet_TRANK1	12	4	resistance	CELLector signature	6	GDSC1_1526	Refametinib	MEK1, MEK2	ERK MAPK signaling	2.55264	1.68732	0.865324	0.685009	0.708757	0.614761	1.2209	1.40758	0.255182	0.0674971	0.728399	99.8187
317	STAD	2455	HypMet_MAP6, HypMet_SCARF2, HypMet_POPDC3, HypMet_CXCL12, HypMet_APCDD1, HypMet_TRANK1, HypMet_ARL10, HypMet_NEURL, HypMet_ANKRD6	12	4	resistance	CELLector signature	9	GDSC1_1526	Refametinib	MEK1, MEK2	ERK MAPK signaling	2.55264	1.68732	0.865324	0.685009	0.708757	0.614761	1.2209	1.40758	0.255182	0.0674971	0.728399	99.8187
317	STAD	5667	HypMet_MAP6, HypMet_SCARF2, HypMet_APCDD1	11	5	resistance	CELLector signature	3	GDSC1_1526	Refametinib	MEK1, MEK2	ERK MAPK signaling	2.40887	1.674	0.734873	0.576729	0.574307	0.58292	1.27958	1.26068	0.303032	0.156584	0.741925	99.8187
317	STAD	3406	~G8q24.21(MYC,POU5F1B), ~G7q21.2(...), ~G8p23.1(...), ~L9p21.3(...), L16q23.1(WWOX)	13	3	resistance	CELLector signature	5	GDSC1_1526	Refametinib	MEK1, MEK2	ERK MAPK signaling	2.82232	1.69165	1.13067	0.913013	0.914676	0.90322	1.23614	1.25182	0.175943	0.0941169	0.733944	99.8187
317	STAD	11770	HypMet_MAP6, HypMet_SCARF2, HypMet_POPDC3	10	6	resistance	CELLector signature	3	GDSC1_1526	Refametinib	MEK1, MEK2	ERK MAPK signaling	2.0905	1.79154	0.298954	0.227142	0.226647	0.228042	1.31903	1.31096	0.666753	0.326621	0.752076	99.8187
318	STAD	16013	~HypMet_MAP6, TP53mut, G8q24.21(MYC,POU5F1B)	13	4	sensitivity	CELLector signature	3	GDSC1_1527	Pictilisib	PI3K (class 1)	PI3K/MTOR signaling	0.0438697	0.877486	-0.833616	0.629591	0.651674	0.559445	1.27919	1.49008	0.288199	0.43832	0.306306	99.8187
318	STAD	19340	~G8q24.21(MYC,POU5F1B), ~G7q21.2(...), ~G8p23.1(...), L9p21.3(...)	14	3	resistance	CELLector signature	4	GDSC1_1527	Pictilisib	PI3K (class 1)	PI3K/MTOR signaling	0.936326	0.626701	0.309625	0.225874	0.211997	0.648774	1.46051	0.477246	0.727509	0.524735	0.309686	99.8187
318	STAD	21809	~G8q24.21(MYC,POU5F1B), ~L17p12(DNAH9,MAP2K4,ZNF18), L9p23(PTPRD)	14	3	resistance	CELLector signature	3	GDSC1_1527	Pictilisib	PI3K (class 1)	PI3K/MTOR signaling	1.14726	0.581502	0.565756	0.416841	0.419619	0.400035	1.34826	1.41427	0.522264	0.594063	0.311764	99.8187
318	STAD	16012	TP53mut, G8q24.21(MYC,POU5F1B)	13	4	sensitivity	CELLector signature	2	GDSC1_1527	Pictilisib	PI3K (class 1)	PI3K/MTOR signaling	0.0438697	0.877486	-0.833616	0.629591	0.651674	0.559445	1.27919	1.49008	0.288199	0.43832	0.306306	99.8187
318	STAD	22843	HypMet_MAP6, HypMet_SCARF2, HypMet_APCDD1, HypMet_POPDC3, HypMet_CXCL12	13	4	resistance	CELLector signature	5	GDSC1_1527	Pictilisib	PI3K (class 1)	PI3K/MTOR signaling	0.877367	0.621025	0.256342	0.186885	0.229361	0.122057	1.11764	2.10018	0.748296	0.619247	0.312404	99.8187
318	STAD	22844	HypMet_MAP6, HypMet_SCARF2, HypMet_APCDD1, HypMet_POPDC3, HypMet_CXCL12, HypMet_TRANK1, HypMet_ANKRD6	13	4	resistance	CELLector signature	7	GDSC1_1527	Pictilisib	PI3K (class 1)	PI3K/MTOR signaling	0.877367	0.621025	0.256342	0.186885	0.229361	0.122057	1.11764	2.10018	0.748296	0.619247	0.312404	99.8187
318	STAD	16225	TP53mut, ~G8q24.21(MYC,POU5F1B), L17p12(DNAH9,MAP2K4,ZNF18)	14	3	sensitivity	CELLector signature	3	GDSC1_1527	Pictilisib	PI3K (class 1)	PI3K/MTOR signaling	-0.046665	0.837342	-0.884007	0.665188	0.634619	1.11064	1.39297	0.795943	0.312326	0.44373	0.306548	99.8187
318	STAD	19548	~HypMet_MAP6, TP53mut	11	6	sensitivity	CELLector signature	2	GDSC1_1527	Pictilisib	PI3K (class 1)	PI3K/MTOR signaling	0.228968	0.92809	-0.699122	0.525739	0.521345	0.534872	1.341	1.30708	0.316661	0.530746	0.309886	99.8187
318	STAD	22845	HypMet_MAP6, HypMet_SCARF2, HypMet_POPDC3, HypMet_CXCL12, HypMet_APCDD1, HypMet_TRANK1, HypMet_ARL10, HypMet_NEURL	13	4	resistance	CELLector signature	8	GDSC1_1527	Pictilisib	PI3K (class 1)	PI3K/MTOR signaling	0.877367	0.621025	0.256342	0.186885	0.229361	0.122057	1.11764	2.10018	0.748296	0.619247	0.312404	99.8187
318	STAD	22841	HypMet_MAP6, HypMet_SCARF2, HypMet_POPDC3, HypMet_CXCL12, HypMet_APCDD1	13	4	resistance	CELLector signature	5	GDSC1_1527	Pictilisib	PI3K (class 1)	PI3K/MTOR signaling	0.877367	0.621025	0.256342	0.186885	0.229361	0.122057	1.11764	2.10018	0.748296	0.619247	0.312404	99.8187
318	STAD	18900	~G8q24.21(MYC,POU5F1B), ~G7q21.2(...), ~G8p23.1(...), ~L9p21.3(...), L16q23.1(WWOX)	14	3	resistance	CELLector signature	5	GDSC1_1527	Pictilisib	PI3K (class 1)	PI3K/MTOR signaling	1.4522	0.516157	0.936043	0.707475	0.840053	0.416179	1.11427	2.24914	0.283636	0.513093	0.309286	99.8187
318	STAD	29122	HypMet_MAP6, HypMet_SCARF2, HypMet_APCDD1	12	5	resistance	CELLector signature	3	GDSC1_1527	Pictilisib	PI3K (class 1)	PI3K/MTOR signaling	0.858891	0.607362	0.251528	0.183448	0.215682	0.138257	1.1662	1.81928	0.73515	0.783685	0.315365	99.8187
318	STAD	30696	~HypMet_MAP6, TP53mut, HypMet_XKR6	14	3	sensitivity	CELLector signature	3	GDSC1_1527	Pictilisib	PI3K (class 1)	PI3K/MTOR signaling	0.646381	0.688833	-0.0424519	0.0308422	0.0293779	0.0532158	1.44503	0.797731	0.961975	0.82445	0.315817	99.8187
318	STAD	22838	HypMet_MAP6, HypMet_SCARF2, HypMet_POPDC3, HypMet_CXCL12, HypMet_APCDD1, HypMet_TRANK1, HypMet_ARL10, HypMet_NEURL, HypMet_ANKRD6	13	4	resistance	CELLector signature	9	GDSC1_1527	Pictilisib	PI3K (class 1)	PI3K/MTOR signaling	0.877367	0.621025	0.256342	0.186885	0.229361	0.122057	1.11764	2.10018	0.748296	0.619247	0.312404	99.8187
318	STAD	22840	HypMet_MAP6, HypMet_SCARF2, HypMet_APCDD1, HypMet_POPDC3, HypMet_CXCL12, HypMet_TRANK1	13	4	resistance	CELLector signature	6	GDSC1_1527	Pictilisib	PI3K (class 1)	PI3K/MTOR signaling	0.877367	0.621025	0.256342	0.186885	0.229361	0.122057	1.11764	2.10018	0.748296	0.619247	0.312404	99.8187
318	STAD	16224	~G8q24.21(MYC,POU5F1B), L17p12(DNAH9,MAP2K4,ZNF18)	14	3	sensitivity	CELLector signature	2	GDSC1_1527	Pictilisib	PI3K (class 1)	PI3K/MTOR signaling	-0.046665	0.837342	-0.884007	0.665188	0.634619	1.11064	1.39297	0.795943	0.312326	0.44373	0.306548	99.8187
318	STAD	22842	HypMet_MAP6, HypMet_SCARF2, HypMet_APCDD1, HypMet_POPDC3, HypMet_CXCL12, HypMet_TRANK1, HypMet_ANKRD6, HypMet_ARL10	13	4	resistance	CELLector signature	8	GDSC1_1527	Pictilisib	PI3K (class 1)	PI3K/MTOR signaling	0.877367	0.621025	0.256342	0.186885	0.229361	0.122057	1.11764	2.10018	0.748296	0.619247	0.312404	99.8187
318	STAD	22836	HypMet_MAP6, HypMet_SCARF2, HypMet_APCDD1, HypMet_POPDC3, HypMet_CXCL12, HypMet_TRANK1, HypMet_ANKRD6, HypMet_ARL10, HypMet_NEURL	13	4	resistance	CELLector signature	9	GDSC1_1527	Pictilisib	PI3K (class 1)	PI3K/MTOR signaling	0.877367	0.621025	0.256342	0.186885	0.229361	0.122057	1.11764	2.10018	0.748296	0.619247	0.312404	99.8187
318	STAD	22839	HypMet_MAP6, HypMet_SCARF2, HypMet_POPDC3, HypMet_CXCL12, HypMet_APCDD1, HypMet_TRANK1	13	4	resistance	CELLector signature	6	GDSC1_1527	Pictilisib	PI3K (class 1)	PI3K/MTOR signaling	0.877367	0.621025	0.256342	0.186885	0.229361	0.122057	1.11764	2.10018	0.748296	0.619247	0.312404	99.8187
318	STAD	22837	HypMet_MAP6, HypMet_SCARF2, HypMet_POPDC3, HypMet_CXCL12, HypMet_APCDD1, HypMet_TRANK1, HypMet_ARL10	13	4	resistance	CELLector signature	7	GDSC1_1527	Pictilisib	PI3K (class 1)	PI3K/MTOR signaling	0.877367	0.621025	0.256342	0.186885	0.229361	0.122057	1.11764	2.10018	0.748296	0.619247	0.312404	99.8187
319	STAD	7415	~G8q24.21(MYC,POU5F1B), ~L17p12(DNAH9,MAP2K4,ZNF18), L9p23(PTPRD)	13	3	resistance	CELLector signature	3	GDSC1_1529	Pevonedistat	NAE	Other	1.40942	0.370197	1.03922	0.84623	0.809741	1.26563	1.2834	0.821107	0.207629	0.204323	0.659612	99.8187
319	STAD	7779	HypMet_MAP6, HypMet_SCARF2, HypMet_POPDC3, HypMet_CXCL12, HypMet_APCDD1, HypMet_TRANK1, HypMet_ARL10, HypMet_NEURL	13	3	resistance	CELLector signature	8	GDSC1_1529	Pevonedistat	NAE	Other	0.794684	0.512059	0.282625	0.217903	0.203487	0.629809	1.38891	0.448747	0.738755	0.214741	0.660521	99.8187
319	STAD	16607	HypMet_MAP6, HypMet_SCARF2	9	7	resistance	CELLector signature	2	GDSC1_1529	Pevonedistat	NAE	Other	0.676962	0.47801	0.198953	0.153266	0.13694	0.188211	1.45284	1.05707	0.765504	0.453812	0.67267	99.8187
319	STAD	22925	HypMet_MAP6, HypMet_SCARF2, HypMet_POPDC3	11	5	sensitivity	CELLector signature	3	GDSC1_1529	Pevonedistat	NAE	Other	0.256136	0.705468	-0.449331	0.350166	0.318853	0.502875	1.40921	0.893525	0.526701	0.62141	0.676531	99.8187
319	STAD	20536	~HypMet_MAP6, TP53mut	8	8	sensitivity	CELLector signature	2	GDSC1_1529	Pevonedistat	NAE	Other	0.484855	0.645248	-0.160392	0.123422	0.163206	0.103279	0.982761	1.553	0.808612	0.559046	0.675349	99.8187
319	STAD	7774	HypMet_MAP6, HypMet_SCARF2, HypMet_APCDD1, HypMet_POPDC3, HypMet_CXCL12, HypMet_TRANK1, HypMet_ANKRD6	13	3	resistance	CELLector signature	7	GDSC1_1529	Pevonedistat	NAE	Other	0.794684	0.512059	0.282625	0.217903	0.203487	0.629809	1.38891	0.448747	0.738755	0.214741	0.660521	99.8187
319	STAD	7402	TP53mut, G8q24.21(MYC,POU5F1B)	11	5	sensitivity	CELLector signature	2	GDSC1_1529	Pevonedistat	NAE	Other	0.0719778	0.789176	-0.717198	0.572411	0.744648	0.402472	0.963137	1.78198	0.30653	0.203988	0.659582	99.8187
319	STAD	7781	HypMet_MAP6, HypMet_SCARF2, HypMet_APCDD1, HypMet_POPDC3, HypMet_CXCL12, HypMet_TRANK1	13	3	resistance	CELLector signature	6	GDSC1_1529	Pevonedistat	NAE	Other	0.794684	0.512059	0.282625	0.217903	0.203487	0.629809	1.38891	0.448747	0.738755	0.214741	0.660521	99.8187
319	STAD	28549	~HypMet_MAP6, TP53mut, HypMet_XKR6	11	5	resistance	CELLector signature	3	GDSC1_1529	Pevonedistat	NAE	Other	0.784728	0.465199	0.319529	0.247178	0.243341	0.257625	1.31309	1.24029	0.653784	0.767744	0.678424	99.8187
319	STAD	24037	~G8q24.21(MYC,POU5F1B), ~G7q21.2(...), ~G8p23.1(...), ~L9p21.3(...), L16q23.1(WWOX)	13	3	resistance	CELLector signature	5	GDSC1_1529	Pevonedistat	NAE	Other	0.714561	0.530549	0.184011	0.141536	0.132456	0.366459	1.38923	0.502133	0.828304	0.649279	0.67698	99.8187
319	STAD	7776	HypMet_MAP6, HypMet_SCARF2, HypMet_APCDD1, HypMet_POPDC3, HypMet_CXCL12, HypMet_TRANK1, HypMet_ANKRD6, HypMet_ARL10, HypMet_NEURL	13	3	resistance	CELLector signature	9	GDSC1_1529	Pevonedistat	NAE	Other	0.794684	0.512059	0.282625	0.217903	0.203487	0.629809	1.38891	0.448747	0.738755	0.214741	0.660521	99.8187
319	STAD	7782	HypMet_MAP6, HypMet_SCARF2, HypMet_POPDC3, HypMet_CXCL12, HypMet_APCDD1, HypMet_TRANK1, HypMet_ARL10	13	3	resistance	CELLector signature	7	GDSC1_1529	Pevonedistat	NAE	Other	0.794684	0.512059	0.282625	0.217903	0.203487	0.629809	1.38891	0.448747	0.738755	0.214741	0.660521	99.8187
319	STAD	7773	HypMet_MAP6, HypMet_SCARF2, HypMet_APCDD1, HypMet_POPDC3, HypMet_CXCL12	13	3	resistance	CELLector signature	5	GDSC1_1529	Pevonedistat	NAE	Other	0.794684	0.512059	0.282625	0.217903	0.203487	0.629809	1.38891	0.448747	0.738755	0.214741	0.660521	99.8187
319	STAD	7775	HypMet_MAP6, HypMet_SCARF2, HypMet_APCDD1, HypMet_POPDC3, HypMet_CXCL12, HypMet_TRANK1, HypMet_ANKRD6, HypMet_ARL10	13	3	resistance	CELLector signature	8	GDSC1_1529	Pevonedistat	NAE	Other	0.794684	0.512059	0.282625	0.217903	0.203487	0.629809	1.38891	0.448747	0.738755	0.214741	0.660521	99.8187
