## Supplementary material for "CELLector: Genomics Guided Selection of Cancer *in vitro* Models": Suppl_Data_S4_ANOVA_Results_across_13_cancer_types (part 75 of 80)

### Sheet: ANOVA results (continued)
DRUG ID	CANCER TYPE	TEST ID	FEATURE	n. cell lines with positive FEATURE	n. cell lines with negative FEATURE	Differential effect	Feature Type	Signature Length	GDSC DrugID	DRUG NAME	PUTATIVE TARGET	Targeted PATHWAY	FEATURE pos logIC50 MEAN	FEATURE neg logIC50 MEAN	FEATURE delta MEAN IC50	FEATURE IC50 effect size	FEATURE neg Glass delta	FEATURE pos Glass delta	FEATURE neg IC50 sd	FEATURE pos IC50 sd	FEATURE IC50 T-test pval	ANOVA FEATUREpval	ANOVA MSI pval	ANOVA FEATURE FDR
319	STAD	7780	HypMet_MAP6, HypMet_SCARF2, HypMet_POPDC3, HypMet_CXCL12, HypMet_APCDD1, HypMet_TRANK1, HypMet_ARL10, HypMet_NEURL, HypMet_ANKRD6	13	3	resistance	CELLector signature	9	GDSC1_1529	Pevonedistat	NAE	Other	0.794684	0.512059	0.282625	0.217903	0.203487	0.629809	1.38891	0.448747	0.738755	0.214741	0.660521	99.8187
319	STAD	7778	HypMet_MAP6, HypMet_SCARF2, HypMet_POPDC3, HypMet_CXCL12, HypMet_APCDD1, HypMet_TRANK1	13	3	resistance	CELLector signature	6	GDSC1_1529	Pevonedistat	NAE	Other	0.794684	0.512059	0.282625	0.217903	0.203487	0.629809	1.38891	0.448747	0.738755	0.214741	0.660521	99.8187
319	STAD	7777	HypMet_MAP6, HypMet_SCARF2, HypMet_POPDC3, HypMet_CXCL12, HypMet_APCDD1	13	3	resistance	CELLector signature	5	GDSC1_1529	Pevonedistat	NAE	Other	0.794684	0.512059	0.282625	0.217903	0.203487	0.629809	1.38891	0.448747	0.738755	0.214741	0.660521	99.8187
319	STAD	2720	HypMet_MAP6, HypMet_SCARF2, HypMet_APCDD1	12	4	resistance	CELLector signature	3	GDSC1_1529	Pevonedistat	NAE	Other	1.1417	0.372836	0.76886	0.613717	0.568427	0.979682	1.35261	0.784806	0.305779	0.0742669	0.639222	99.8187
319	STAD	7404	~HypMet_MAP6, TP53mut, G8q24.21(MYC,POU5F1B)	11	5	sensitivity	CELLector signature	3	GDSC1_1529	Pevonedistat	NAE	Other	0.0719778	0.789176	-0.717198	0.572411	0.744648	0.402472	0.963137	1.78198	0.30653	0.203988	0.659582	99.8187
320	STAD	26813	~G8q24.21(MYC,POU5F1B), ~L17p12(DNAH9,MAP2K4,ZNF18), L9p23(PTPRD)	12	3	resistance	CELLector signature	3	GDSC1_1530	PFI-3	SMARCA2, SMARCA4, PB1	Chromatin other	4.81251	4.69304	0.119466	0.22032	0.203225	1.16495	0.587851	0.102551	0.738317	0.720848	0.661751	99.8187
320	STAD	19923	~HypMet_MAP6, TP53mut, G8q24.21(MYC,POU5F1B)	11	4	sensitivity	CELLector signature	3	GDSC1_1530	PFI-3	SMARCA2, SMARCA4, PB1	Chromatin other	4.6173	4.75316	-0.135858	0.251205	0.281486	0.19389	0.482647	0.700696	0.674069	0.541473	0.658387	99.8187
320	STAD	3895	~G8q24.21(MYC,POU5F1B), ~G7q21.2(...), ~G8p23.1(...), ~L9p21.3(...), L16q23.1(WWOX)	12	3	sensitivity	CELLector signature	5	GDSC1_1530	PFI-3	SMARCA2, SMARCA4, PB1	Chromatin other	4.25517	4.83238	-0.577208	1.19031	1.253	0.960262	0.460663	0.601094	0.0880851	0.106885	0.626565	99.8187
320	STAD	15970	~G8q24.21(MYC,POU5F1B), ~G7q21.2(...), ~G8p23.1(...), L9p21.3(...)	12	3	resistance	CELLector signature	4	GDSC1_1530	PFI-3	SMARCA2, SMARCA4, PB1	Chromatin other	4.9726	4.65302	0.319583	0.606339	0.578755	0.890867	0.55219	0.358733	0.364684	0.437467	0.655205	99.8187
320	STAD	30925	HypMet_MAP6, HypMet_SCARF2, HypMet_APCDD1, HypMet_POPDC3, HypMet_CXCL12	12	3	sensitivity	CELLector signature	5	GDSC1_1530	PFI-3	SMARCA2, SMARCA4, PB1	Chromatin other	4.57407	4.75265	-0.178575	0.331166	0.320155	0.42223	0.557777	0.422933	0.61653	0.830348	0.662867	99.8187
320	STAD	19925	TP53mut, G8q24.21(MYC,POU5F1B)	11	4	sensitivity	CELLector signature	2	GDSC1_1530	PFI-3	SMARCA2, SMARCA4, PB1	Chromatin other	4.6173	4.75316	-0.135858	0.251205	0.281486	0.19389	0.482647	0.700696	0.674069	0.541473	0.658387	99.8187
320	STAD	22522	~HypMet_MAP6, TP53mut	10	5	sensitivity	CELLector signature	2	GDSC1_1530	PFI-3	SMARCA2, SMARCA4, PB1	Chromatin other	4.65987	4.74547	-0.0855952	0.157653	0.16848	0.139351	0.508043	0.61424	0.778012	0.610208	0.65994	99.8187
320	STAD	30921	HypMet_MAP6, HypMet_SCARF2, HypMet_POPDC3, HypMet_CXCL12, HypMet_APCDD1, HypMet_TRANK1, HypMet_ARL10, HypMet_NEURL	12	3	sensitivity	CELLector signature	8	GDSC1_1530	PFI-3	SMARCA2, SMARCA4, PB1	Chromatin other	4.57407	4.75265	-0.178575	0.331166	0.320155	0.42223	0.557777	0.422933	0.61653	0.830348	0.662867	99.8187
320	STAD	30922	HypMet_MAP6, HypMet_SCARF2, HypMet_POPDC3, HypMet_CXCL12, HypMet_APCDD1	12	3	sensitivity	CELLector signature	5	GDSC1_1530	PFI-3	SMARCA2, SMARCA4, PB1	Chromatin other	4.57407	4.75265	-0.178575	0.331166	0.320155	0.42223	0.557777	0.422933	0.61653	0.830348	0.662867	99.8187
320	STAD	30927	HypMet_MAP6, HypMet_SCARF2, HypMet_APCDD1, HypMet_POPDC3, HypMet_CXCL12, HypMet_TRANK1, HypMet_ANKRD6, HypMet_ARL10	12	3	sensitivity	CELLector signature	8	GDSC1_1530	PFI-3	SMARCA2, SMARCA4, PB1	Chromatin other	4.57407	4.75265	-0.178575	0.331166	0.320155	0.42223	0.557777	0.422933	0.61653	0.830348	0.662867	99.8187
320	STAD	30928	HypMet_MAP6, HypMet_SCARF2, HypMet_APCDD1, HypMet_POPDC3, HypMet_CXCL12, HypMet_TRANK1	12	3	sensitivity	CELLector signature	6	GDSC1_1530	PFI-3	SMARCA2, SMARCA4, PB1	Chromatin other	4.57407	4.75265	-0.178575	0.331166	0.320155	0.42223	0.557777	0.422933	0.61653	0.830348	0.662867	99.8187
320	STAD	30926	HypMet_MAP6, HypMet_SCARF2, HypMet_POPDC3, HypMet_CXCL12, HypMet_APCDD1, HypMet_TRANK1, HypMet_ARL10, HypMet_NEURL, HypMet_ANKRD6	12	3	sensitivity	CELLector signature	9	GDSC1_1530	PFI-3	SMARCA2, SMARCA4, PB1	Chromatin other	4.57407	4.75265	-0.178575	0.331166	0.320155	0.42223	0.557777	0.422933	0.61653	0.830348	0.662867	99.8187
320	STAD	30924	HypMet_MAP6, HypMet_SCARF2, HypMet_POPDC3, HypMet_CXCL12, HypMet_APCDD1, HypMet_TRANK1, HypMet_ARL10	12	3	sensitivity	CELLector signature	7	GDSC1_1530	PFI-3	SMARCA2, SMARCA4, PB1	Chromatin other	4.57407	4.75265	-0.178575	0.331166	0.320155	0.42223	0.557777	0.422933	0.61653	0.830348	0.662867	99.8187
320	STAD	10705	HypMet_MAP6, HypMet_SCARF2, HypMet_POPDC3	9	6	resistance	CELLector signature	3	GDSC1_1530	PFI-3	SMARCA2, SMARCA4, PB1	Chromatin other	4.78284	4.673	0.109849	0.202828	0.180785	0.26495	0.607622	0.414602	0.706579	0.297743	0.648469	99.8187
320	STAD	30923	HypMet_MAP6, HypMet_SCARF2, HypMet_POPDC3, HypMet_CXCL12, HypMet_APCDD1, HypMet_TRANK1	12	3	sensitivity	CELLector signature	6	GDSC1_1530	PFI-3	SMARCA2, SMARCA4, PB1	Chromatin other	4.57407	4.75265	-0.178575	0.331166	0.320155	0.42223	0.557777	0.422933	0.61653	0.830348	0.662867	99.8187
320	STAD	16940	HypMet_MAP6, HypMet_SCARF2, HypMet_APCDD1	11	4	resistance	CELLector signature	3	GDSC1_1530	PFI-3	SMARCA2, SMARCA4, PB1	Chromatin other	4.78054	4.69381	0.0867379	0.159708	0.159288	0.161134	0.544535	0.538298	0.788742	0.461991	0.656063	99.8187
320	STAD	30929	HypMet_MAP6, HypMet_SCARF2, HypMet_APCDD1, HypMet_POPDC3, HypMet_CXCL12, HypMet_TRANK1, HypMet_ANKRD6, HypMet_ARL10, HypMet_NEURL	12	3	sensitivity	CELLector signature	9	GDSC1_1530	PFI-3	SMARCA2, SMARCA4, PB1	Chromatin other	4.57407	4.75265	-0.178575	0.331166	0.320155	0.42223	0.557777	0.422933	0.61653	0.830348	0.662867	99.8187
320	STAD	3447	HypMet_MAP6, HypMet_SCARF2	6	9	resistance	CELLector signature	2	GDSC1_1530	PFI-3	SMARCA2, SMARCA4, PB1	Chromatin other	4.85657	4.50749	0.349079	0.680798	0.525566	0.896818	0.664197	0.389242	0.218946	0.0950397	0.623785	99.8187
320	STAD	30930	HypMet_MAP6, HypMet_SCARF2, HypMet_APCDD1, HypMet_POPDC3, HypMet_CXCL12, HypMet_TRANK1, HypMet_ANKRD6	12	3	sensitivity	CELLector signature	7	GDSC1_1530	PFI-3	SMARCA2, SMARCA4, PB1	Chromatin other	4.57407	4.75265	-0.178575	0.331166	0.320155	0.42223	0.557777	0.422933	0.61653	0.830348	0.662867	99.8187
321	STAD	3718	HypMet_MAP6, HypMet_SCARF2	10	13	resistance	CELLector signature	2	GDSC2_1003	Camptothecin	TOP1	DNA replication	-1.71673	-2.40413	0.6874	0.379913	0.46516	0.339844	1.47777	2.02269	0.376655	0.101813	0.151638	99.8187
321	STAD	5972	HypMet_MAP6, HypMet_SCARF2, HypMet_APCDD1	16	7	resistance	CELLector signature	3	GDSC2_1003	Camptothecin	TOP1	DNA replication	-1.66805	-2.16765	0.4996	0.273242	0.272363	0.275478	1.83431	1.81357	0.552988	0.164743	0.159149	99.8187
321	STAD	10091	HypMet_MAP6, HypMet_SCARF2, HypMet_POPDC3, HypMet_CXCL12, HypMet_APCDD1, HypMet_TRANK1, HypMet_ARL10	17	6	resistance	CELLector signature	7	GDSC2_1003	Camptothecin	TOP1	DNA replication	-1.88124	-2.06302	0.181776	0.0986691	0.0994555	0.0962726	1.82771	1.88814	0.837398	0.281465	0.167053	99.8187
321	STAD	13765	~HypMet_MAP6, TP53mut, G8q24.21(MYC,POU5F1B)	17	6	sensitivity	CELLector signature	3	GDSC2_1003	Camptothecin	TOP1	DNA replication	-2.31183	-1.91105	-0.400785	0.218417	0.213655	0.236106	1.87585	1.69748	0.650269	0.379816	0.1711	99.8187
321	STAD	16967	~G8q24.21(MYC,POU5F1B), ~L17p12(DNAH9,MAP2K4,ZNF18), L9p23(PTPRD)	20	3	sensitivity	CELLector signature	3	GDSC2_1003	Camptothecin	TOP1	DNA replication	-2.94346	-1.87642	-1.06704	0.591023	0.587294	0.630394	1.81688	1.69266	0.350646	0.462838	0.173537	99.8187
321	STAD	10093	HypMet_MAP6, HypMet_SCARF2, HypMet_APCDD1, HypMet_POPDC3, HypMet_CXCL12, HypMet_TRANK1, HypMet_ANKRD6, HypMet_ARL10, HypMet_NEURL	17	6	resistance	CELLector signature	9	GDSC2_1003	Camptothecin	TOP1	DNA replication	-1.88124	-2.06302	0.181776	0.0986691	0.0994555	0.0962726	1.82771	1.88814	0.837398	0.281465	0.167053	99.8187
321	STAD	10099	HypMet_MAP6, HypMet_SCARF2, HypMet_POPDC3, HypMet_CXCL12, HypMet_APCDD1, HypMet_TRANK1	17	6	resistance	CELLector signature	6	GDSC2_1003	Camptothecin	TOP1	DNA replication	-1.88124	-2.06302	0.181776	0.0986691	0.0994555	0.0962726	1.82771	1.88814	0.837398	0.281465	0.167053	99.8187
321	STAD	10097	HypMet_MAP6, HypMet_SCARF2, HypMet_APCDD1, HypMet_POPDC3, HypMet_CXCL12	17	6	resistance	CELLector signature	5	GDSC2_1003	Camptothecin	TOP1	DNA replication	-1.88124	-2.06302	0.181776	0.0986691	0.0994555	0.0962726	1.82771	1.88814	0.837398	0.281465	0.167053	99.8187
321	STAD	10095	HypMet_MAP6, HypMet_SCARF2, HypMet_POPDC3, HypMet_CXCL12, HypMet_APCDD1, HypMet_TRANK1, HypMet_ARL10, HypMet_NEURL	17	6	resistance	CELLector signature	8	GDSC2_1003	Camptothecin	TOP1	DNA replication	-1.88124	-2.06302	0.181776	0.0986691	0.0994555	0.0962726	1.82771	1.88814	0.837398	0.281465	0.167053	99.8187
321	STAD	3044	HypMet_MAP6, HypMet_SCARF2, HypMet_POPDC3	13	10	resistance	CELLector signature	3	GDSC2_1003	Camptothecin	TOP1	DNA replication	-1.71195	-2.24917	0.537217	0.29469	0.31361	0.274083	1.71301	1.96005	0.49124	0.0839118	0.148561	99.8187
321	STAD	24954	~G8q24.21(MYC,POU5F1B), ~G7q21.2(...), ~G8p23.1(...), L9p21.3(...)	20	3	resistance	CELLector signature	4	GDSC2_1003	Camptothecin	TOP1	DNA replication	-1.36823	-2.1127	0.744471	0.407838	0.397725	0.570677	1.87182	1.30454	0.517235	0.673379	0.177353	99.8187
321	STAD	28319	~HypMet_MAP6, TP53mut, HypMet_XKR6	17	6	resistance	CELLector signature	3	GDSC2_1003	Camptothecin	TOP1	DNA replication	-1.96186	-2.03456	0.072705	0.0394307	0.0367493	0.0548922	1.9784	1.32451	0.934609	0.762115	0.178267	99.8187
321	STAD	10092	HypMet_MAP6, HypMet_SCARF2, HypMet_POPDC3, HypMet_CXCL12, HypMet_APCDD1	17	6	resistance	CELLector signature	5	GDSC2_1003	Camptothecin	TOP1	DNA replication	-1.88124	-2.06302	0.181776	0.0986691	0.0994555	0.0962726	1.82771	1.88814	0.837398	0.281465	0.167053	99.8187
321	STAD	10096	HypMet_MAP6, HypMet_SCARF2, HypMet_APCDD1, HypMet_POPDC3, HypMet_CXCL12, HypMet_TRANK1	17	6	resistance	CELLector signature	6	GDSC2_1003	Camptothecin	TOP1	DNA replication	-1.88124	-2.06302	0.181776	0.0986691	0.0994555	0.0962726	1.82771	1.88814	0.837398	0.281465	0.167053	99.8187
321	STAD	10090	HypMet_MAP6, HypMet_SCARF2, HypMet_APCDD1, HypMet_POPDC3, HypMet_CXCL12, HypMet_TRANK1, HypMet_ANKRD6	17	6	resistance	CELLector signature	7	GDSC2_1003	Camptothecin	TOP1	DNA replication	-1.88124	-2.06302	0.181776	0.0986691	0.0994555	0.0962726	1.82771	1.88814	0.837398	0.281465	0.167053	99.8187
321	STAD	12161	~HypMet_MAP6, TP53mut	14	9	sensitivity	CELLector signature	2	GDSC2_1003	Camptothecin	TOP1	DNA replication	-2.19394	-1.90095	-0.29299	0.159399	0.142093	0.209291	2.06196	1.39991	0.712825	0.337702	0.169556	99.8187
321	STAD	10098	HypMet_MAP6, HypMet_SCARF2, HypMet_POPDC3, HypMet_CXCL12, HypMet_APCDD1, HypMet_TRANK1, HypMet_ARL10, HypMet_NEURL, HypMet_ANKRD6	17	6	resistance	CELLector signature	9	GDSC2_1003	Camptothecin	TOP1	DNA replication	-1.88124	-2.06302	0.181776	0.0986691	0.0994555	0.0962726	1.82771	1.88814	0.837398	0.281465	0.167053	99.8187
321	STAD	10094	HypMet_MAP6, HypMet_SCARF2, HypMet_APCDD1, HypMet_POPDC3, HypMet_CXCL12, HypMet_TRANK1, HypMet_ANKRD6, HypMet_ARL10	17	6	resistance	CELLector signature	8	GDSC2_1003	Camptothecin	TOP1	DNA replication	-1.88124	-2.06302	0.181776	0.0986691	0.0994555	0.0962726	1.82771	1.88814	0.837398	0.281465	0.167053	99.8187
322	STAD	10874	TP53mut, G8q24.21(MYC,POU5F1B)	16	7	sensitivity	CELLector signature	2	GDSC2_1004	Vinblastine	Microtubule destabiliser	Mitosis	-3.92108	-2.82888	-1.09219	0.433691	0.490647	0.348716	2.22603	3.13204	0.349441	0.301636	0.821046	99.8187
322	STAD	22740	HypMet_MAP6, HypMet_SCARF2, HypMet_APCDD1, HypMet_POPDC3, HypMet_CXCL12	17	6	resistance	CELLector signature	5	GDSC2_1004	Vinblastine	Microtubule destabiliser	Mitosis	-2.86548	-3.26569	0.400209	0.155959	0.152047	0.170854	2.63214	2.3424	0.745837	0.616824	0.824687	99.8187
322	STAD	17524	~HypMet_MAP6, TP53mut, G8q24.21(MYC,POU5F1B)	17	6	sensitivity	CELLector signature	3	GDSC2_1004	Vinblastine	Microtubule destabiliser	Mitosis	-3.74191	-2.95636	-0.785547	0.30839	0.354088	0.231625	2.21851	3.39145	0.523097	0.476507	0.823551	99.8187
322	STAD	23902	~HypMet_MAP6, TP53mut, HypMet_XKR6	17	6	resistance	CELLector signature	3	GDSC2_1004	Vinblastine	Microtubule destabiliser	Mitosis	-2.69289	-3.3266	0.633709	0.247914	0.264215	0.210834	2.39846	3.00572	0.607079	0.646159	0.824862	99.8187
322	STAD	22739	HypMet_MAP6, HypMet_SCARF2, HypMet_POPDC3, HypMet_CXCL12, HypMet_APCDD1, HypMet_TRANK1, HypMet_ARL10, HypMet_NEURL	17	6	resistance	CELLector signature	8	GDSC2_1004	Vinblastine	Microtubule destabiliser	Mitosis	-2.86548	-3.26569	0.400209	0.155959	0.152047	0.170854	2.63214	2.3424	0.745837	0.616824	0.824687	99.8187
322	STAD	22747	HypMet_MAP6, HypMet_SCARF2, HypMet_POPDC3, HypMet_CXCL12, HypMet_APCDD1, HypMet_TRANK1	17	6	resistance	CELLector signature	6	GDSC2_1004	Vinblastine	Microtubule destabiliser	Mitosis	-2.86548	-3.26569	0.400209	0.155959	0.152047	0.170854	2.63214	2.3424	0.745837	0.616824	0.824687	99.8187
322	STAD	15367	HypMet_MAP6, HypMet_SCARF2	10	13	resistance	CELLector signature	2	GDSC2_1004	Vinblastine	Microtubule destabiliser	Mitosis	-2.84893	-3.56736	0.718432	0.28223	0.262039	0.300863	2.7417	2.38791	0.509546	0.421825	0.822936	99.8187
322	STAD	25968	~G8q24.21(MYC,POU5F1B), ~G7q21.2(...), ~G8p23.1(...), ~L9p21.3(...), L16q23.1(WWOX)	18	5	sensitivity	CELLector signature	5	GDSC2_1004	Vinblastine	Microtubule destabiliser	Mitosis	-3.62003	-3.03386	-0.586173	0.228953	0.224219	0.253048	2.61429	2.31645	0.655264	0.699531	0.825134	99.8187
322	STAD	22748	HypMet_MAP6, HypMet_SCARF2, HypMet_POPDC3, HypMet_CXCL12, HypMet_APCDD1, HypMet_TRANK1, HypMet_ARL10	17	6	resistance	CELLector signature	7	GDSC2_1004	Vinblastine	Microtubule destabiliser	Mitosis	-2.86548	-3.26569	0.400209	0.155959	0.152047	0.170854	2.63214	2.3424	0.745837	0.616824	0.824687	99.8187
322	STAD	22226	TP53mut, ~G8q24.21(MYC,POU5F1B), L17p12(DNAH9,MAP2K4,ZNF18)	20	3	resistance	CELLector signature	3	GDSC2_1004	Vinblastine	Microtubule destabiliser	Mitosis	-2.37261	-3.27959	0.906984	0.355295	0.348197	0.455369	2.6048	1.99176	0.572163	0.602792	0.824597	99.8187
322	STAD	22742	HypMet_MAP6, HypMet_SCARF2, HypMet_POPDC3, HypMet_CXCL12, HypMet_APCDD1, HypMet_TRANK1, HypMet_ARL10, HypMet_NEURL, HypMet_ANKRD6	17	6	resistance	CELLector signature	9	GDSC2_1004	Vinblastine	Microtubule destabiliser	Mitosis	-2.86548	-3.26569	0.400209	0.155959	0.152047	0.170854	2.63214	2.3424	0.745837	0.616824	0.824687	99.8187
322	STAD	22741	HypMet_MAP6, HypMet_SCARF2, HypMet_APCDD1, HypMet_POPDC3, HypMet_CXCL12, HypMet_TRANK1	17	6	resistance	CELLector signature	6	GDSC2_1004	Vinblastine	Microtubule destabiliser	Mitosis	-2.86548	-3.26569	0.400209	0.155959	0.152047	0.170854	2.63214	2.3424	0.745837	0.616824	0.824687	99.8187
322	STAD	27169	~HypMet_MAP6, TP53mut	14	9	sensitivity	CELLector signature	2	GDSC2_1004	Vinblastine	Microtubule destabiliser	Mitosis	-3.32673	-3.05493	-0.271802	0.105803	0.112304	0.0972888	2.42025	2.79377	0.806819	0.730642	0.825268	99.8187
322	STAD	4446	~G8q24.21(MYC,POU5F1B), ~G7q21.2(...), ~G8p23.1(...), L9p21.3(...)	20	3	resistance	CELLector signature	4	GDSC2_1004	Vinblastine	Microtubule destabiliser	Mitosis	-0.984856	-3.48775	2.5029	1.03565	1.07284	0.806949	2.33297	3.10168	0.109214	0.121734	0.814971	99.8187
322	STAD	22225	~G8q24.21(MYC,POU5F1B), L17p12(DNAH9,MAP2K4,ZNF18)	20	3	resistance	CELLector signature	2	GDSC2_1004	Vinblastine	Microtubule destabiliser	Mitosis	-2.37261	-3.27959	0.906984	0.355295	0.348197	0.455369	2.6048	1.99176	0.572163	0.602792	0.824597	99.8187
322	STAD	27333	~G8q24.21(MYC,POU5F1B), ~L17p12(DNAH9,MAP2K4,ZNF18), L9p23(PTPRD)	20	3	sensitivity	CELLector signature	3	GDSC2_1004	Vinblastine	Microtubule destabiliser	Mitosis	-3.6913	-3.08178	-0.609518	0.237748	0.229788	0.41362	2.65253	1.47362	0.704841	0.735069	0.825286	99.8187
322	STAD	18066	HypMet_MAP6, HypMet_SCARF2, HypMet_APCDD1	16	7	resistance	CELLector signature	3	GDSC2_1004	Vinblastine	Microtubule destabiliser	Mitosis	-2.72805	-3.35083	0.622775	0.243732	0.231156	0.287125	2.69417	2.169	0.596338	0.490916	0.823695	99.8187
322	STAD	22746	HypMet_MAP6, HypMet_SCARF2, HypMet_POPDC3, HypMet_CXCL12, HypMet_APCDD1	17	6	resistance	CELLector signature	5	GDSC2_1004	Vinblastine	Microtubule destabiliser	Mitosis	-2.86548	-3.26569	0.400209	0.155959	0.152047	0.170854	2.63214	2.3424	0.745837	0.616824	0.824687	99.8187
322	STAD	22745	HypMet_MAP6, HypMet_SCARF2, HypMet_APCDD1, HypMet_POPDC3, HypMet_CXCL12, HypMet_TRANK1, HypMet_ANKRD6, HypMet_ARL10, HypMet_NEURL	17	6	resistance	CELLector signature	9	GDSC2_1004	Vinblastine	Microtubule destabiliser	Mitosis	-2.86548	-3.26569	0.400209	0.155959	0.152047	0.170854	2.63214	2.3424	0.745837	0.616824	0.824687	99.8187
322	STAD	22743	HypMet_MAP6, HypMet_SCARF2, HypMet_APCDD1, HypMet_POPDC3, HypMet_CXCL12, HypMet_TRANK1, HypMet_ANKRD6	17	6	resistance	CELLector signature	7	GDSC2_1004	Vinblastine	Microtubule destabiliser	Mitosis	-2.86548	-3.26569	0.400209	0.155959	0.152047	0.170854	2.63214	2.3424	0.745837	0.616824	0.824687	99.8187
322	STAD	22744	HypMet_MAP6, HypMet_SCARF2, HypMet_APCDD1, HypMet_POPDC3, HypMet_CXCL12, HypMet_TRANK1, HypMet_ANKRD6, HypMet_ARL10	17	6	resistance	CELLector signature	8	GDSC2_1004	Vinblastine	Microtubule destabiliser	Mitosis	-2.86548	-3.26569	0.400209	0.155959	0.152047	0.170854	2.63214	2.3424	0.745837	0.616824	0.824687	99.8187
323	STAD	24973	~G8q24.21(MYC,POU5F1B), L17p12(DNAH9,MAP2K4,ZNF18)	20	3	resistance	CELLector signature	2	GDSC2_1005	Cisplatin	DNA crosslinker	DNA replication	4.58817	3.7409	0.847267	0.41618	0.399418	0.965229	2.12125	0.877788	0.508791	0.673792	0.14842	99.8187
323	STAD	7570	TP53mut, G8q24.21(MYC,POU5F1B)	16	7	sensitivity	CELLector signature	2	GDSC2_1005	Cisplatin	DNA crosslinker	DNA replication	3.38823	4.05406	-0.665823	0.327593	0.311223	0.383397	2.13938	1.73664	0.477714	0.208577	0.134857	99.8187
323	STAD	27004	~G8q24.21(MYC,POU5F1B), ~L17p12(DNAH9,MAP2K4,ZNF18), L9p23(PTPRD)	20	3	sensitivity	CELLector signature	3	GDSC2_1005	Cisplatin	DNA crosslinker	DNA replication	3.21334	3.94713	-0.733782	0.359471	0.353832	0.431244	2.07381	1.70155	0.567691	0.726434	0.14896	99.8187
323	STAD	24974	TP53mut, ~G8q24.21(MYC,POU5F1B), L17p12(DNAH9,MAP2K4,ZNF18)	20	3	resistance	CELLector signature	3	GDSC2_1005	Cisplatin	DNA crosslinker	DNA replication	4.58817	3.7409	0.847267	0.41618	0.399418	0.965229	2.12125	0.877788	0.508791	0.673792	0.14842	99.8187
323	STAD	6319	HypMet_MAP6, HypMet_SCARF2, HypMet_APCDD1, HypMet_POPDC3, HypMet_CXCL12, HypMet_TRANK1, HypMet_ANKRD6, HypMet_ARL10, HypMet_NEURL	17	6	resistance	CELLector signature	9	GDSC2_1005	Cisplatin	DNA crosslinker	DNA replication	4.12553	3.75467	0.370856	0.180858	0.169983	0.238002	2.18172	1.5582	0.707127	0.174077	0.132353	99.8187
323	STAD	12248	~G8q24.21(MYC,POU5F1B), ~G7q21.2(...), ~G8p23.1(...), L9p21.3(...)	20	3	resistance	CELLector signature	4	GDSC2_1005	Cisplatin	DNA crosslinker	DNA replication	5.14933	3.65673	1.4926	0.750348	0.755672	0.704813	1.9752	2.11773	0.239003	0.339974	0.141262	99.8187
323	STAD	6325	HypMet_MAP6, HypMet_SCARF2, HypMet_POPDC3, HypMet_CXCL12, HypMet_APCDD1, HypMet_TRANK1, HypMet_ARL10, HypMet_NEURL	17	6	resistance	CELLector signature	8	GDSC2_1005	Cisplatin	DNA crosslinker	DNA replication	4.12553	3.75467	0.370856	0.180858	0.169983	0.238002	2.18172	1.5582	0.707127	0.174077	0.132353	99.8187
323	STAD	6321	HypMet_MAP6, HypMet_SCARF2, HypMet_APCDD1, HypMet_POPDC3, HypMet_CXCL12, HypMet_TRANK1, HypMet_ANKRD6	17	6	resistance	CELLector signature	7	GDSC2_1005	Cisplatin	DNA crosslinker	DNA replication	4.12553	3.75467	0.370856	0.180858	0.169983	0.238002	2.18172	1.5582	0.707127	0.174077	0.132353	99.8187
323	STAD	4003	~HypMet_MAP6, TP53mut, G8q24.21(MYC,POU5F1B)	17	6	sensitivity	CELLector signature	3	GDSC2_1005	Cisplatin	DNA crosslinker	DNA replication	3.07835	4.12427	-1.04592	0.522783	0.500065	0.623674	2.09157	1.67703	0.283389	0.109425	0.125739	99.8187
323	STAD	11329	HypMet_MAP6, HypMet_SCARF2, HypMet_POPDC3	13	10	resistance	CELLector signature	3	GDSC2_1005	Cisplatin	DNA crosslinker	DNA replication	3.88635	3.82454	0.0618087	0.0300428	0.0301858	0.0298553	2.04761	2.07028	0.943736	0.314783	0.140299	99.8187
323	STAD	2199	HypMet_MAP6, HypMet_SCARF2, HypMet_APCDD1	16	7	resistance	CELLector signature	3	GDSC2_1005	Cisplatin	DNA crosslinker	DNA replication	4.45944	3.58541	0.87403	0.433956	0.409405	0.521979	2.13488	1.67446	0.349153	0.0602872	0.11706	99.8187
323	STAD	6324	HypMet_MAP6, HypMet_SCARF2, HypMet_POPDC3, HypMet_CXCL12, HypMet_APCDD1, HypMet_TRANK1, HypMet_ARL10, HypMet_NEURL, HypMet_ANKRD6	17	6	resistance	CELLector signature	9	GDSC2_1005	Cisplatin	DNA crosslinker	DNA replication	4.12553	3.75467	0.370856	0.180858	0.169983	0.238002	2.18172	1.5582	0.707127	0.174077	0.132353	99.8187
323	STAD	6327	HypMet_MAP6, HypMet_SCARF2, HypMet_POPDC3, HypMet_CXCL12, HypMet_APCDD1, HypMet_TRANK1, HypMet_ARL10	17	6	resistance	CELLector signature	7	GDSC2_1005	Cisplatin	DNA crosslinker	DNA replication	4.12553	3.75467	0.370856	0.180858	0.169983	0.238002	2.18172	1.5582	0.707127	0.174077	0.132353	99.8187
323	STAD	9231	~HypMet_MAP6, TP53mut	14	9	sensitivity	CELLector signature	2	GDSC2_1005	Cisplatin	DNA crosslinker	DNA replication	3.59211	4.01812	-0.426011	0.208209	0.185262	0.275177	2.2995	1.54813	0.631074	0.257322	0.137687	99.8187
323	STAD	6326	HypMet_MAP6, HypMet_SCARF2, HypMet_APCDD1, HypMet_POPDC3, HypMet_CXCL12	17	6	resistance	CELLector signature	5	GDSC2_1005	Cisplatin	DNA crosslinker	DNA replication	4.12553	3.75467	0.370856	0.180858	0.169983	0.238002	2.18172	1.5582	0.707127	0.174077	0.132353	99.8187
323	STAD	6328	HypMet_MAP6, HypMet_SCARF2, HypMet_APCDD1, HypMet_POPDC3, HypMet_CXCL12, HypMet_TRANK1	17	6	resistance	CELLector signature	6	GDSC2_1005	Cisplatin	DNA crosslinker	DNA replication	4.12553	3.75467	0.370856	0.180858	0.169983	0.238002	2.18172	1.5582	0.707127	0.174077	0.132353	99.8187
323	STAD	6323	HypMet_MAP6, HypMet_SCARF2, HypMet_APCDD1, HypMet_POPDC3, HypMet_CXCL12, HypMet_TRANK1, HypMet_ANKRD6, HypMet_ARL10	17	6	resistance	CELLector signature	8	GDSC2_1005	Cisplatin	DNA crosslinker	DNA replication	4.12553	3.75467	0.370856	0.180858	0.169983	0.238002	2.18172	1.5582	0.707127	0.174077	0.132353	99.8187
323	STAD	3768	HypMet_MAP6, HypMet_SCARF2	10	13	resistance	CELLector signature	2	GDSC2_1005	Cisplatin	DNA crosslinker	DNA replication	4.16559	3.44299	0.722592	0.357159	0.471091	0.310996	1.53387	2.32347	0.40539	0.102944	0.124856	99.8187
323	STAD	6320	HypMet_MAP6, HypMet_SCARF2, HypMet_POPDC3, HypMet_CXCL12, HypMet_APCDD1	17	6	resistance	CELLector signature	5	GDSC2_1005	Cisplatin	DNA crosslinker	DNA replication	4.12553	3.75467	0.370856	0.180858	0.169983	0.238002	2.18172	1.5582	0.707127	0.174077	0.132353	99.8187
323	STAD	6322	HypMet_MAP6, HypMet_SCARF2, HypMet_POPDC3, HypMet_CXCL12, HypMet_APCDD1, HypMet_TRANK1	17	6	resistance	CELLector signature	6	GDSC2_1005	Cisplatin	DNA crosslinker	DNA replication	4.12553	3.75467	0.370856	0.180858	0.169983	0.238002	2.18172	1.5582	0.707127	0.174077	0.132353	99.8187
323	STAD	27814	~HypMet_MAP6, TP53mut, HypMet_XKR6	17	6	resistance	CELLector signature	3	GDSC2_1005	Cisplatin	DNA crosslinker	DNA replication	3.91907	3.82754	0.0915299	0.044493	0.0424621	0.0536967	2.15557	1.70457	0.926238	0.748855	0.149157	99.8187
324	STAD	13629	~HypMet_MAP6, TP53mut	14	9	sensitivity	CELLector signature	2	GDSC2_1006	Cytarabine	Antimetabolite	Other	1.69234	1.83597	-0.143632	0.0691762	0.0699547	0.0679648	2.05321	2.11333	0.872923	0.375257	0.0836423	99.8187
324	STAD	26103	HypMet_MAP6, HypMet_SCARF2, HypMet_POPDC3, HypMet_CXCL12, HypMet_APCDD1, HypMet_TRANK1, HypMet_ARL10	17	6	sensitivity	CELLector signature	7	GDSC2_1006	Cytarabine	Antimetabolite	Other	0.917112	2.08423	-1.16712	0.581468	0.546637	0.764027	2.13509	1.52759	0.23432	0.703197	0.0884286	99.8187
324	STAD	26111	HypMet_MAP6, HypMet_SCARF2, HypMet_POPDC3, HypMet_CXCL12, HypMet_APCDD1, HypMet_TRANK1	17	6	sensitivity	CELLector signature	6	GDSC2_1006	Cytarabine	Antimetabolite	Other	0.917112	2.08423	-1.16712	0.581468	0.546637	0.764027	2.13509	1.52759	0.23432	0.703197	0.0884286	99.8187
324	STAD	14482	~G8q24.21(MYC,POU5F1B), ~G7q21.2(...), ~G8p23.1(...), ~L9p21.3(...), L16q23.1(WWOX)	18	5	sensitivity	CELLector signature	5	GDSC2_1006	Cytarabine	Antimetabolite	Other	0.713636	2.07591	-1.36227	0.683648	0.656927	0.849771	2.07371	1.60311	0.190647	0.39989	0.084213	99.8187
324	STAD	6870	~G8q24.21(MYC,POU5F1B), ~G7q21.2(...), ~G8p23.1(...), L9p21.3(...)	20	3	resistance	CELLector signature	4	GDSC2_1006	Cytarabine	Antimetabolite	Other	3.48065	1.52463	1.95601	0.998019	1.03927	0.756758	1.8821	2.58473	0.121902	0.188899	0.0769028	99.8187
324	STAD	27251	~G8q24.21(MYC,POU5F1B), ~L17p12(DNAH9,MAP2K4,ZNF18), L9p23(PTPRD)	20	3	resistance	CELLector signature	3	GDSC2_1006	Cytarabine	Antimetabolite	Other	1.833	1.77178	0.0612215	0.0294688	0.0291006	0.0338451	2.10378	1.80888	0.962488	0.732712	0.0886452	99.8187
324	STAD	26106	HypMet_MAP6, HypMet_SCARF2, HypMet_POPDC3, HypMet_CXCL12, HypMet_APCDD1, HypMet_TRANK1, HypMet_ARL10, HypMet_NEURL	17	6	sensitivity	CELLector signature	8	GDSC2_1006	Cytarabine	Antimetabolite	Other	0.917112	2.08423	-1.16712	0.581468	0.546637	0.764027	2.13509	1.52759	0.23432	0.703197	0.0884286	99.8187
324	STAD	26104	HypMet_MAP6, HypMet_SCARF2, HypMet_POPDC3, HypMet_CXCL12, HypMet_APCDD1	17	6	sensitivity	CELLector signature	5	GDSC2_1006	Cytarabine	Antimetabolite	Other	0.917112	2.08423	-1.16712	0.581468	0.546637	0.764027	2.13509	1.52759	0.23432	0.703197	0.0884286	99.8187
324	STAD	30884	~G8q24.21(MYC,POU5F1B), L17p12(DNAH9,MAP2K4,ZNF18)	20	3	resistance	CELLector signature	2	GDSC2_1006	Cytarabine	Antimetabolite	Other	1.88911	1.76336	0.125748	0.0605392	0.0582154	0.127216	2.16005	0.988461	0.923035	0.829552	0.0891802	99.8187
324	STAD	30883	TP53mut, ~G8q24.21(MYC,POU5F1B), L17p12(DNAH9,MAP2K4,ZNF18)	20	3	resistance	CELLector signature	3	GDSC2_1006	Cytarabine	Antimetabolite	Other	1.88911	1.76336	0.125748	0.0605392	0.0582154	0.127216	2.16005	0.988461	0.923035	0.829552	0.0891802	99.8187
324	STAD	26110	HypMet_MAP6, HypMet_SCARF2, HypMet_APCDD1, HypMet_POPDC3, HypMet_CXCL12	17	6	sensitivity	CELLector signature	5	GDSC2_1006	Cytarabine	Antimetabolite	Other	0.917112	2.08423	-1.16712	0.581468	0.546637	0.764027	2.13509	1.52759	0.23432	0.703197	0.0884286	99.8187
324	STAD	12649	HypMet_MAP6, HypMet_SCARF2	10	13	resistance	CELLector signature	2	GDSC2_1006	Cytarabine	Antimetabolite	Other	1.82945	1.71517	0.11428	0.055028	0.0573187	0.0534795	1.99377	2.1369	0.897159	0.350683	0.0830206	99.8187
324	STAD	26105	HypMet_MAP6, HypMet_SCARF2, HypMet_APCDD1, HypMet_POPDC3, HypMet_CXCL12, HypMet_TRANK1, HypMet_ANKRD6, HypMet_ARL10, HypMet_NEURL	17	6	sensitivity	CELLector signature	9	GDSC2_1006	Cytarabine	Antimetabolite	Other	0.917112	2.08423	-1.16712	0.581468	0.546637	0.764027	2.13509	1.52759	0.23432	0.703197	0.0884286	99.8187
324	STAD	26112	HypMet_MAP6, HypMet_SCARF2, HypMet_APCDD1, HypMet_POPDC3, HypMet_CXCL12, HypMet_TRANK1, HypMet_ANKRD6, HypMet_ARL10	17	6	sensitivity	CELLector signature	8	GDSC2_1006	Cytarabine	Antimetabolite	Other	0.917112	2.08423	-1.16712	0.581468	0.546637	0.764027	2.13509	1.52759	0.23432	0.703197	0.0884286	99.8187
324	STAD	28812	HypMet_MAP6, HypMet_SCARF2, HypMet_POPDC3	13	10	sensitivity	CELLector signature	3	GDSC2_1006	Cytarabine	Antimetabolite	Other	1.45648	2.02845	-0.571965	0.278151	0.262523	0.304115	2.17872	1.88075	0.515621	0.775525	0.0889138	99.8187
324	STAD	17860	TP53mut, G8q24.21(MYC,POU5F1B)	16	7	sensitivity	CELLector signature	2	GDSC2_1006	Cytarabine	Antimetabolite	Other	1.70048	1.81445	-0.113972	0.0548762	0.0602158	0.045991	1.89272	2.47813	0.904766	0.485504	0.085861	99.8187
324	STAD	7413	~HypMet_MAP6, TP53mut, G8q24.21(MYC,POU5F1B)	17	6	sensitivity	CELLector signature	3	GDSC2_1006	Cytarabine	Antimetabolite	Other	1.27652	1.95738	-0.680853	0.33149	0.353683	0.281268	1.92504	2.42066	0.492784	0.204277	0.077707	99.8187
324	STAD	26107	HypMet_MAP6, HypMet_SCARF2, HypMet_POPDC3, HypMet_CXCL12, HypMet_APCDD1, HypMet_TRANK1, HypMet_ARL10, HypMet_NEURL, HypMet_ANKRD6	17	6	sensitivity	CELLector signature	9	GDSC2_1006	Cytarabine	Antimetabolite	Other	0.917112	2.08423	-1.16712	0.581468	0.546637	0.764027	2.13509	1.52759	0.23432	0.703197	0.0884286	99.8187
324	STAD	26109	HypMet_MAP6, HypMet_SCARF2, HypMet_APCDD1, HypMet_POPDC3, HypMet_CXCL12, HypMet_TRANK1	17	6	sensitivity	CELLector signature	6	GDSC2_1006	Cytarabine	Antimetabolite	Other	0.917112	2.08423	-1.16712	0.581468	0.546637	0.764027	2.13509	1.52759	0.23432	0.703197	0.0884286	99.8187
324	STAD	26108	HypMet_MAP6, HypMet_SCARF2, HypMet_APCDD1, HypMet_POPDC3, HypMet_CXCL12, HypMet_TRANK1, HypMet_ANKRD6	17	6	sensitivity	CELLector signature	7	GDSC2_1006	Cytarabine	Antimetabolite	Other	0.917112	2.08423	-1.16712	0.581468	0.546637	0.764027	2.13509	1.52759	0.23432	0.703197	0.0884286	99.8187
325	STAD	17656	HypMet_MAP6, HypMet_SCARF2, HypMet_APCDD1, HypMet_POPDC3, HypMet_CXCL12, HypMet_TRANK1, HypMet_ANKRD6, HypMet_ARL10, HypMet_NEURL	17	6	resistance	CELLector signature	9	GDSC2_1007	Docetaxel	Microtubule stabiliser	Mitosis	-4.31086	-4.36022	0.0493646	0.0297605	0.0280775	0.0382651	1.75815	1.29007	0.95062	0.479914	0.29038	99.8187
325	STAD	12085	HypMet_MAP6, HypMet_SCARF2, HypMet_POPDC3	13	10	resistance	CELLector signature	3	GDSC2_1007	Docetaxel	Microtubule stabiliser	Mitosis	-4.2452	-4.42591	0.180716	0.109113	0.0909265	0.169726	1.9875	1.06476	0.797846	0.335761	0.285248	99.8187
325	STAD	17655	HypMet_MAP6, HypMet_SCARF2, HypMet_POPDC3, HypMet_CXCL12, HypMet_APCDD1, HypMet_TRANK1	17	6	resistance	CELLector signature	6	GDSC2_1007	Docetaxel	Microtubule stabiliser	Mitosis	-4.31086	-4.36022	0.0493646	0.0297605	0.0280775	0.0382651	1.75815	1.29007	0.95062	0.479914	0.29038	99.8187
325	STAD	2595	TP53mut, G8q24.21(MYC,POU5F1B)	16	7	sensitivity	CELLector signature	2	GDSC2_1007	Docetaxel	Microtubule stabiliser	Mitosis	-5.05021	-4.03984	-1.01038	0.637088	0.838505	0.444225	1.20497	2.27447	0.174388	0.070476	0.257331	99.8187
325	STAD	5915	~HypMet_MAP6, TP53mut	14	9	sensitivity	CELLector signature	2	GDSC2_1007	Docetaxel	Microtubule stabiliser	Mitosis	-4.7282	-4.1025	-0.625695	0.384378	0.515914	0.292832	1.21279	2.1367	0.3785	0.163311	0.27309	99.8187
325	STAD	17651	HypMet_MAP6, HypMet_SCARF2, HypMet_POPDC3, HypMet_CXCL12, HypMet_APCDD1, HypMet_TRANK1, HypMet_ARL10, HypMet_NEURL	17	6	resistance	CELLector signature	8	GDSC2_1007	Docetaxel	Microtubule stabiliser	Mitosis	-4.31086	-4.36022	0.0493646	0.0297605	0.0280775	0.0382651	1.75815	1.29007	0.95062	0.479914	0.29038	99.8187
325	STAD	26810	~G8q24.21(MYC,POU5F1B), ~L17p12(DNAH9,MAP2K4,ZNF18), L9p23(PTPRD)	20	3	sensitivity	CELLector signature	3	GDSC2_1007	Docetaxel	Microtubule stabiliser	Mitosis	-4.82007	-4.27643	-0.543633	0.329918	0.315297	1.05126	1.72419	0.517125	0.59972	0.720757	0.294846	99.8187
325	STAD	17653	HypMet_MAP6, HypMet_SCARF2, HypMet_APCDD1, HypMet_POPDC3, HypMet_CXCL12, HypMet_TRANK1, HypMet_ANKRD6	17	6	resistance	CELLector signature	7	GDSC2_1007	Docetaxel	Microtubule stabiliser	Mitosis	-4.31086	-4.36022	0.0493646	0.0297605	0.0280775	0.0382651	1.75815	1.29007	0.95062	0.479914	0.29038	99.8187
325	STAD	18826	HypMet_MAP6, HypMet_SCARF2, HypMet_APCDD1	16	7	resistance	CELLector signature	3	GDSC2_1007	Docetaxel	Microtubule stabiliser	Mitosis	-4.28689	-4.37379	0.0869039	0.0524037	0.0478838	0.0736868	1.81489	1.17937	0.909037	0.511295	0.291193	99.8187
325	STAD	17652	HypMet_MAP6, HypMet_SCARF2, HypMet_POPDC3, HypMet_CXCL12, HypMet_APCDD1	17	6	resistance	CELLector signature	5	GDSC2_1007	Docetaxel	Microtubule stabiliser	Mitosis	-4.31086	-4.36022	0.0493646	0.0297605	0.0280775	0.0382651	1.75815	1.29007	0.95062	0.479914	0.29038	99.8187
325	STAD	17284	~G8q24.21(MYC,POU5F1B), ~G7q21.2(...), ~G8p23.1(...), L9p21.3(...)	20	3	resistance	CELLector signature	4	GDSC2_1007	Docetaxel	Microtubule stabiliser	Mitosis	-3.54129	-4.46825	0.92696	0.569948	0.581365	0.487037	1.59445	1.90326	0.36774	0.469949	0.290103	99.8187
325	STAD	17648	HypMet_MAP6, HypMet_SCARF2, HypMet_POPDC3, HypMet_CXCL12, HypMet_APCDD1, HypMet_TRANK1, HypMet_ARL10	17	6	resistance	CELLector signature	7	GDSC2_1007	Docetaxel	Microtubule stabiliser	Mitosis	-4.31086	-4.36022	0.0493646	0.0297605	0.0280775	0.0382651	1.75815	1.29007	0.95062	0.479914	0.29038	99.8187
325	STAD	17654	HypMet_MAP6, HypMet_SCARF2, HypMet_APCDD1, HypMet_POPDC3, HypMet_CXCL12, HypMet_TRANK1, HypMet_ANKRD6, HypMet_ARL10	17	6	resistance	CELLector signature	8	GDSC2_1007	Docetaxel	Microtubule stabiliser	Mitosis	-4.31086	-4.36022	0.0493646	0.0297605	0.0280775	0.0382651	1.75815	1.29007	0.95062	0.479914	0.29038	99.8187
325	STAD	3191	HypMet_MAP6, HypMet_SCARF2	10	13	resistance	CELLector signature	2	GDSC2_1007	Docetaxel	Microtubule stabiliser	Mitosis	-4.01723	-4.77649	0.759254	0.471165	0.375816	0.62344	2.02028	1.21785	0.275293	0.0881196	0.261626	99.8187
325	STAD	2144	~HypMet_MAP6, TP53mut, G8q24.21(MYC,POU5F1B)	17	6	sensitivity	CELLector signature	3	GDSC2_1007	Docetaxel	Microtubule stabiliser	Mitosis	-5.19998	-4.04641	-1.15357	0.733869	0.98847	0.470182	1.16702	2.45345	0.137175	0.0584294	0.253684	99.8187
325	STAD	17649	HypMet_MAP6, HypMet_SCARF2, HypMet_POPDC3, HypMet_CXCL12, HypMet_APCDD1, HypMet_TRANK1, HypMet_ARL10, HypMet_NEURL, HypMet_ANKRD6	17	6	resistance	CELLector signature	9	GDSC2_1007	Docetaxel	Microtubule stabiliser	Mitosis	-4.31086	-4.36022	0.0493646	0.0297605	0.0280775	0.0382651	1.75815	1.29007	0.95062	0.479914	0.29038	99.8187
325	STAD	9195	~G8q24.21(MYC,POU5F1B), L17p12(DNAH9,MAP2K4,ZNF18)	20	3	resistance	CELLector signature	2	GDSC2_1007	Docetaxel	Microtubule stabiliser	Mitosis	-3.18667	-4.52144	1.33477	0.839067	0.813336	1.34462	1.64111	0.992673	0.189748	0.255856	0.280881	99.8187
325	STAD	17647	HypMet_MAP6, HypMet_SCARF2, HypMet_APCDD1, HypMet_POPDC3, HypMet_CXCL12	17	6	resistance	CELLector signature	5	GDSC2_1007	Docetaxel	Microtubule stabiliser	Mitosis	-4.31086	-4.36022	0.0493646	0.0297605	0.0280775	0.0382651	1.75815	1.29007	0.95062	0.479914	0.29038	99.8187
325	STAD	26739	~HypMet_MAP6, TP53mut, HypMet_XKR6	17	6	resistance	CELLector signature	3	GDSC2_1007	Docetaxel	Microtubule stabiliser	Mitosis	-3.97454	-4.47892	0.504377	0.307058	0.350634	0.232383	1.43847	2.17045	0.524876	0.71873	0.294822	99.8187
325	STAD	17650	HypMet_MAP6, HypMet_SCARF2, HypMet_APCDD1, HypMet_POPDC3, HypMet_CXCL12, HypMet_TRANK1	17	6	resistance	CELLector signature	6	GDSC2_1007	Docetaxel	Microtubule stabiliser	Mitosis	-4.31086	-4.36022	0.0493646	0.0297605	0.0280775	0.0382651	1.75815	1.29007	0.95062	0.479914	0.29038	99.8187
325	STAD	9194	TP53mut, ~G8q24.21(MYC,POU5F1B), L17p12(DNAH9,MAP2K4,ZNF18)	20	3	resistance	CELLector signature	3	GDSC2_1007	Docetaxel	Microtubule stabiliser	Mitosis	-3.18667	-4.52144	1.33477	0.839067	0.813336	1.34462	1.64111	0.992673	0.189748	0.255856	0.280881	99.8187
326	STAD	21868	HypMet_MAP6, HypMet_SCARF2, HypMet_POPDC3, HypMet_CXCL12, HypMet_APCDD1, HypMet_TRANK1, HypMet_ARL10	17	6	sensitivity	CELLector signature	7	GDSC2_1010	Gefitinib	EGFR	EGFR signaling	2.90751	3.0983	-0.190789	0.142078	0.135718	0.170661	1.40578	1.11794	0.767728	0.595263	0.145761	99.8187
326	STAD	21865	HypMet_MAP6, HypMet_SCARF2, HypMet_APCDD1, HypMet_POPDC3, HypMet_CXCL12, HypMet_TRANK1, HypMet_ANKRD6, HypMet_ARL10, HypMet_NEURL	17	6	sensitivity	CELLector signature	9	GDSC2_1010	Gefitinib	EGFR	EGFR signaling	2.90751	3.0983	-0.190789	0.142078	0.135718	0.170661	1.40578	1.11794	0.767728	0.595263	0.145761	99.8187
326	STAD	21866	HypMet_MAP6, HypMet_SCARF2, HypMet_POPDC3, HypMet_CXCL12, HypMet_APCDD1, HypMet_TRANK1, HypMet_ARL10, HypMet_NEURL	17	6	sensitivity	CELLector signature	8	GDSC2_1010	Gefitinib	EGFR	EGFR signaling	2.90751	3.0983	-0.190789	0.142078	0.135718	0.170661	1.40578	1.11794	0.767728	0.595263	0.145761	99.8187
326	STAD	21869	HypMet_MAP6, HypMet_SCARF2, HypMet_APCDD1, HypMet_POPDC3, HypMet_CXCL12, HypMet_TRANK1, HypMet_ANKRD6, HypMet_ARL10	17	6	sensitivity	CELLector signature	8	GDSC2_1010	Gefitinib	EGFR	EGFR signaling	2.90751	3.0983	-0.190789	0.142078	0.135718	0.170661	1.40578	1.11794	0.767728	0.595263	0.145761	99.8187
326	STAD	21863	HypMet_MAP6, HypMet_SCARF2, HypMet_POPDC3, HypMet_CXCL12, HypMet_APCDD1, HypMet_TRANK1	17	6	sensitivity	CELLector signature	6	GDSC2_1010	Gefitinib	EGFR	EGFR signaling	2.90751	3.0983	-0.190789	0.142078	0.135718	0.170661	1.40578	1.11794	0.767728	0.595263	0.145761	99.8187
326	STAD	21867	HypMet_MAP6, HypMet_SCARF2, HypMet_POPDC3, HypMet_CXCL12, HypMet_APCDD1, HypMet_TRANK1, HypMet_ARL10, HypMet_NEURL, HypMet_ANKRD6	17	6	sensitivity	CELLector signature	9	GDSC2_1010	Gefitinib	EGFR	EGFR signaling	2.90751	3.0983	-0.190789	0.142078	0.135718	0.170661	1.40578	1.11794	0.767728	0.595263	0.145761	99.8187
326	STAD	21862	HypMet_MAP6, HypMet_SCARF2, HypMet_POPDC3, HypMet_CXCL12, HypMet_APCDD1	17	6	sensitivity	CELLector signature	5	GDSC2_1010	Gefitinib	EGFR	EGFR signaling	2.90751	3.0983	-0.190789	0.142078	0.135718	0.170661	1.40578	1.11794	0.767728	0.595263	0.145761	99.8187
326	STAD	28923	~G8q24.21(MYC,POU5F1B), ~L17p12(DNAH9,MAP2K4,ZNF18), L9p23(PTPRD)	20	3	resistance	CELLector signature	3	GDSC2_1010	Gefitinib	EGFR	EGFR signaling	3.07422	3.04467	0.0295474	0.0219574	0.021224	0.0381021	1.39217	0.775481	0.972044	0.778055	0.147752	99.8187
326	STAD	21861	HypMet_MAP6, HypMet_SCARF2, HypMet_APCDD1, HypMet_POPDC3, HypMet_CXCL12, HypMet_TRANK1, HypMet_ANKRD6	17	6	sensitivity	CELLector signature	7	GDSC2_1010	Gefitinib	EGFR	EGFR signaling	2.90751	3.0983	-0.190789	0.142078	0.135718	0.170661	1.40578	1.11794	0.767728	0.595263	0.145761	99.8187
326	STAD	3624	~HypMet_MAP6, TP53mut	14	9	sensitivity	CELLector signature	2	GDSC2_1010	Gefitinib	EGFR	EGFR signaling	2.72754	3.25487	-0.527335	0.399956	0.448987	0.346086	1.1745	1.52371	0.359851	0.0998196	0.12291	99.8187
326	STAD	16101	HypMet_MAP6, HypMet_SCARF2, HypMet_POPDC3	13	10	sensitivity	CELLector signature	3	GDSC2_1010	Gefitinib	EGFR	EGFR signaling	3.0094	3.07862	-0.0692289	0.0514624	0.0506302	0.0526385	1.36734	1.31517	0.903787	0.44074	0.14272	99.8187
326	STAD	13583	~G8q24.21(MYC,POU5F1B), ~G7q21.2(...), ~G8p23.1(...), ~L9p21.3(...), L16q23.1(WWOX)	18	5	resistance	CELLector signature	5	GDSC2_1010	Gefitinib	EGFR	EGFR signaling	3.2418	2.99484	0.246966	0.184099	0.178031	0.219209	1.38721	1.12662	0.719369	0.373862	0.140821	99.8187
326	STAD	4291	HypMet_MAP6, HypMet_SCARF2	10	13	resistance	CELLector signature	2	GDSC2_1010	Gefitinib	EGFR	EGFR signaling	3.24031	2.7992	0.44111	0.332634	0.303307	0.361227	1.45433	1.22114	0.437893	0.117339	0.125232	99.8187
326	STAD	16293	HypMet_MAP6, HypMet_SCARF2, HypMet_APCDD1	16	7	resistance	CELLector signature	3	GDSC2_1010	Gefitinib	EGFR	EGFR signaling	3.05641	3.04508	0.011329	0.00841862	0.00789977	0.0103561	1.43409	1.09393	0.985354	0.445484	0.142839	99.8187
326	STAD	8979	~HypMet_MAP6, TP53mut, HypMet_XKR6	17	6	sensitivity	CELLector signature	3	GDSC2_1010	Gefitinib	EGFR	EGFR signaling	2.73036	3.16082	-0.430457	0.323386	0.395867	0.225067	1.08738	1.91257	0.503302	0.249447	0.135702	99.8187
326	STAD	21864	HypMet_MAP6, HypMet_SCARF2, HypMet_APCDD1, HypMet_POPDC3, HypMet_CXCL12	17	6	sensitivity	CELLector signature	5	GDSC2_1010	Gefitinib	EGFR	EGFR signaling	2.90751	3.0983	-0.190789	0.142078	0.135718	0.170661	1.40578	1.11794	0.767728	0.595263	0.145761	99.8187
326	STAD	21860	HypMet_MAP6, HypMet_SCARF2, HypMet_APCDD1, HypMet_POPDC3, HypMet_CXCL12, HypMet_TRANK1	17	6	sensitivity	CELLector signature	6	GDSC2_1010	Gefitinib	EGFR	EGFR signaling	2.90751	3.0983	-0.190789	0.142078	0.135718	0.170661	1.40578	1.11794	0.767728	0.595263	0.145761	99.8187
326	STAD	19426	TP53mut, ~G8q24.21(MYC,POU5F1B), L17p12(DNAH9,MAP2K4,ZNF18)	20	3	resistance	CELLector signature	3	GDSC2_1010	Gefitinib	EGFR	EGFR signaling	3.67742	2.95419	0.723234	0.547345	0.554596	0.49019	1.30407	1.47541	0.386683	0.527331	0.144615	99.8187
326	STAD	19425	~G8q24.21(MYC,POU5F1B), L17p12(DNAH9,MAP2K4,ZNF18)	20	3	resistance	CELLector signature	2	GDSC2_1010	Gefitinib	EGFR	EGFR signaling	3.67742	2.95419	0.723234	0.547345	0.554596	0.49019	1.30407	1.47541	0.386683	0.527331	0.144615	99.8187
326	STAD	19150	~G8q24.21(MYC,POU5F1B), ~G7q21.2(...), ~G8p23.1(...), L9p21.3(...)	20	3	resistance	CELLector signature	4	GDSC2_1010	Gefitinib	EGFR	EGFR signaling	3.68574	2.95294	0.732793	0.554854	0.542363	0.743206	1.35111	0.985989	0.38032	0.519493	0.144465	99.8187
327	STAD	6459	~HypMet_MAP6, TP53mut	14	7	sensitivity	CELLector signature	2	GDSC2_1011	Navitoclax	BCL2, BCL-XL, BCL-W	Apoptosis regulation	0.95516	2.3092	-1.35404	0.735521	0.686981	0.889991	1.971	1.52141	0.128583	0.177959	0.509806	99.8187
327	STAD	13142	HypMet_MAP6, HypMet_SCARF2, HypMet_APCDD1, HypMet_POPDC3, HypMet_CXCL12, HypMet_TRANK1, HypMet_ANKRD6, HypMet_ARL10	15	6	sensitivity	CELLector signature	8	GDSC2_1011	Navitoclax	BCL2, BCL-XL, BCL-W	Apoptosis regulation	1.5336	1.98755	-0.453951	0.233092	0.240774	0.214959	1.88539	2.1118	0.634931	0.36286	0.521492	99.8187
327	STAD	12441	TP53mut, G8q24.21(MYC,POU5F1B)	16	5	sensitivity	CELLector signature	2	GDSC2_1011	Navitoclax	BCL2, BCL-XL, BCL-W	Apoptosis regulation	1.01611	2.1209	-1.10479	0.582713	0.560397	0.698779	1.97144	1.58103	0.269537	0.344964	0.52074	99.8187
327	STAD	13139	HypMet_MAP6, HypMet_SCARF2, HypMet_POPDC3, HypMet_CXCL12, HypMet_APCDD1, HypMet_TRANK1, HypMet_ARL10, HypMet_NEURL	15	6	sensitivity	CELLector signature	8	GDSC2_1011	Navitoclax	BCL2, BCL-XL, BCL-W	Apoptosis regulation	1.5336	1.98755	-0.453951	0.233092	0.240774	0.214959	1.88539	2.1118	0.634931	0.36286	0.521492	99.8187
327	STAD	13141	HypMet_MAP6, HypMet_SCARF2, HypMet_APCDD1, HypMet_POPDC3, HypMet_CXCL12, HypMet_TRANK1, HypMet_ANKRD6	15	6	sensitivity	CELLector signature	7	GDSC2_1011	Navitoclax	BCL2, BCL-XL, BCL-W	Apoptosis regulation	1.5336	1.98755	-0.453951	0.233092	0.240774	0.214959	1.88539	2.1118	0.634931	0.36286	0.521492	99.8187
327	STAD	13143	HypMet_MAP6, HypMet_SCARF2, HypMet_APCDD1, HypMet_POPDC3, HypMet_CXCL12, HypMet_TRANK1, HypMet_ANKRD6, HypMet_ARL10, HypMet_NEURL	15	6	sensitivity	CELLector signature	9	GDSC2_1011	Navitoclax	BCL2, BCL-XL, BCL-W	Apoptosis regulation	1.5336	1.98755	-0.453951	0.233092	0.240774	0.214959	1.88539	2.1118	0.634931	0.36286	0.521492	99.8187
327	STAD	13144	HypMet_MAP6, HypMet_SCARF2, HypMet_POPDC3, HypMet_CXCL12, HypMet_APCDD1	15	6	sensitivity	CELLector signature	5	GDSC2_1011	Navitoclax	BCL2, BCL-XL, BCL-W	Apoptosis regulation	1.5336	1.98755	-0.453951	0.233092	0.240774	0.214959	1.88539	2.1118	0.634931	0.36286	0.521492	99.8187
327	STAD	5288	~HypMet_MAP6, TP53mut, HypMet_XKR6	17	4	sensitivity	CELLector signature	3	GDSC2_1011	Navitoclax	BCL2, BCL-XL, BCL-W	Apoptosis regulation	0.476463	2.18289	-1.70643	0.933285	0.938887	0.905014	1.8175	1.88552	0.10944	0.14542	0.506158	99.8187
327	STAD	1462	HypMet_MAP6, HypMet_SCARF2	8	13	resistance	CELLector signature	2	GDSC2_1011	Navitoclax	BCL2, BCL-XL, BCL-W	Apoptosis regulation	2.55856	0.719212	1.83935	1.06955	1.18009	1.01785	1.55865	1.80709	0.0279321	0.0402164	0.480739	99.8187
327	STAD	13146	HypMet_MAP6, HypMet_SCARF2, HypMet_APCDD1, HypMet_POPDC3, HypMet_CXCL12	15	6	sensitivity	CELLector signature	5	GDSC2_1011	Navitoclax	BCL2, BCL-XL, BCL-W	Apoptosis regulation	1.5336	1.98755	-0.453951	0.233092	0.240774	0.214959	1.88539	2.1118	0.634931	0.36286	0.521492	99.8187
327	STAD	13140	HypMet_MAP6, HypMet_SCARF2, HypMet_APCDD1, HypMet_POPDC3, HypMet_CXCL12, HypMet_TRANK1	15	6	sensitivity	CELLector signature	6	GDSC2_1011	Navitoclax	BCL2, BCL-XL, BCL-W	Apoptosis regulation	1.5336	1.98755	-0.453951	0.233092	0.240774	0.214959	1.88539	2.1118	0.634931	0.36286	0.521492	99.8187
327	STAD	3585	~G8q24.21(MYC,POU5F1B), ~G7q21.2(...), ~G8p23.1(...), L9p21.3(...)	18	3	resistance	CELLector signature	4	GDSC2_1011	Navitoclax	BCL2, BCL-XL, BCL-W	Apoptosis regulation	3.40343	1.60026	1.80318	0.978012	0.969493	1.06083	1.85992	1.69978	0.133313	0.0987018	0.498852	99.8187
327	STAD	5614	~HypMet_MAP6, TP53mut, G8q24.21(MYC,POU5F1B)	17	4	sensitivity	CELLector signature	3	GDSC2_1011	Navitoclax	BCL2, BCL-XL, BCL-W	Apoptosis regulation	0.504061	2.17639	-1.67233	0.911966	0.869871	1.32837	1.92251	1.25894	0.117236	0.155112	0.507336	99.8187
327	STAD	22974	HypMet_MAP6, HypMet_SCARF2, HypMet_APCDD1	14	7	sensitivity	CELLector signature	3	GDSC2_1011	Navitoclax	BCL2, BCL-XL, BCL-W	Apoptosis regulation	1.75015	1.9117	-0.16155	0.0825169	0.0835895	0.0803276	1.93266	2.01114	0.860408	0.622761	0.528348	99.8187
327	STAD	6293	~G8q24.21(MYC,POU5F1B), ~L17p12(DNAH9,MAP2K4,ZNF18), L9p23(PTPRD)	18	3	resistance	CELLector signature	3	GDSC2_1011	Navitoclax	BCL2, BCL-XL, BCL-W	Apoptosis regulation	3.37372	1.60521	1.76852	0.956857	0.935785	1.22225	1.88987	1.44693	0.141419	0.173339	0.509338	99.8187
327	STAD	13148	HypMet_MAP6, HypMet_SCARF2, HypMet_POPDC3, HypMet_CXCL12, HypMet_APCDD1, HypMet_TRANK1, HypMet_ARL10, HypMet_NEURL, HypMet_ANKRD6	15	6	sensitivity	CELLector signature	9	GDSC2_1011	Navitoclax	BCL2, BCL-XL, BCL-W	Apoptosis regulation	1.5336	1.98755	-0.453951	0.233092	0.240774	0.214959	1.88539	2.1118	0.634931	0.36286	0.521492	99.8187
327	STAD	13145	HypMet_MAP6, HypMet_SCARF2, HypMet_POPDC3, HypMet_CXCL12, HypMet_APCDD1, HypMet_TRANK1	15	6	sensitivity	CELLector signature	6	GDSC2_1011	Navitoclax	BCL2, BCL-XL, BCL-W	Apoptosis regulation	1.5336	1.98755	-0.453951	0.233092	0.240774	0.214959	1.88539	2.1118	0.634931	0.36286	0.521492	99.8187
327	STAD	8143	HypMet_MAP6, HypMet_SCARF2, HypMet_POPDC3	11	10	resistance	CELLector signature	3	GDSC2_1011	Navitoclax	BCL2, BCL-XL, BCL-W	Apoptosis regulation	2.47859	1.29354	1.18505	0.637809	0.724018	0.570737	1.63677	2.07635	0.160697	0.224821	0.513868	99.8187
327	STAD	13147	HypMet_MAP6, HypMet_SCARF2, HypMet_POPDC3, HypMet_CXCL12, HypMet_APCDD1, HypMet_TRANK1, HypMet_ARL10	15	6	sensitivity	CELLector signature	7	GDSC2_1011	Navitoclax	BCL2, BCL-XL, BCL-W	Apoptosis regulation	1.5336	1.98755	-0.453951	0.233092	0.240774	0.214959	1.88539	2.1118	0.634931	0.36286	0.521492	99.8187
327	STAD	2746	TP53mut, ~G8q24.21(MYC,POU5F1B), L17p12(DNAH9,MAP2K4,ZNF18)	18	3	resistance	CELLector signature	3	GDSC2_1011	Navitoclax	BCL2, BCL-XL, BCL-W	Apoptosis regulation	3.5255	1.57991	1.94559	1.06665	1.05448	1.19064	1.84508	1.63407	0.103462	0.0747017	0.49339	99.8187
327	STAD	2745	~G8q24.21(MYC,POU5F1B), L17p12(DNAH9,MAP2K4,ZNF18)	18	3	resistance	CELLector signature	2	GDSC2_1011	Navitoclax	BCL2, BCL-XL, BCL-W	Apoptosis regulation	3.5255	1.57991	1.94559	1.06665	1.05448	1.19064	1.84508	1.63407	0.103462	0.0747017	0.49339	99.8187
328	STAD	4389	TP53mut, ~G8q24.21(MYC,POU5F1B), L17p12(DNAH9,MAP2K4,ZNF18)	20	3	resistance	CELLector signature	3	GDSC2_1012	Vorinostat	HDAC inhibitor Class I, IIa, IIb, IV	Chromatin histone acetylation	1.82668	1.32426	0.502425	1.04604	1.05659	0.959395	0.475515	0.523689	0.105916	0.119891	0.781345	99.8187
328	STAD	7291	~HypMet_MAP6, TP53mut, G8q24.21(MYC,POU5F1B)	17	6	sensitivity	CELLector signature	3	GDSC2_1012	Vorinostat	HDAC inhibitor Class I, IIa, IIb, IV	Chromatin histone acetylation	1.17878	1.46427	-0.28549	0.576959	0.608037	0.502414	0.469527	0.568236	0.237846	0.200916	0.785573	99.8187
328	STAD	24346	~G8q24.21(MYC,POU5F1B), ~G7q21.2(...), ~G8p23.1(...), ~L9p21.3(...), L16q23.1(WWOX)	18	5	sensitivity	CELLector signature	5	GDSC2_1012	Vorinostat	HDAC inhibitor Class I, IIa, IIb, IV	Chromatin histone acetylation	1.28458	1.41902	-0.134441	0.264328	0.245249	0.472442	0.548182	0.284566	0.606533	0.657773	0.793145	99.8187
328	STAD	4388	~G8q24.21(MYC,POU5F1B), L17p12(DNAH9,MAP2K4,ZNF18)	20	3	resistance	CELLector signature	2	GDSC2_1012	Vorinostat	HDAC inhibitor Class I, IIa, IIb, IV	Chromatin histone acetylation	1.82668	1.32426	0.502425	1.04604	1.05659	0.959395	0.475515	0.523689	0.105916	0.119891	0.781345	99.8187
328	STAD	2185	HypMet_MAP6, HypMet_SCARF2	10	13	resistance	CELLector signature	2	GDSC2_1012	Vorinostat	HDAC inhibitor Class I, IIa, IIb, IV	Chromatin histone acetylation	1.53935	1.19537	0.343986	0.716934	0.756849	0.690823	0.454497	0.497936	0.103048	0.0598038	0.775139	99.8187
328	STAD	27022	~G8q24.21(MYC,POU5F1B), ~L17p12(DNAH9,MAP2K4,ZNF18), L9p23(PTPRD)	20	3	sensitivity	CELLector signature	3	GDSC2_1012	Vorinostat	HDAC inhibitor Class I, IIa, IIb, IV	Chromatin histone acetylation	1.2796	1.40632	-0.126722	0.248493	0.244434	0.300935	0.518432	0.421096	0.692215	0.727337	0.793531	99.8187
328	STAD	23757	HypMet_MAP6, HypMet_SCARF2, HypMet_APCDD1	16	7	sensitivity	CELLector signature	3	GDSC2_1012	Vorinostat	HDAC inhibitor Class I, IIa, IIb, IV	Chromatin histone acetylation	1.30111	1.42859	-0.12748	0.250836	0.233157	0.32209	0.546758	0.39579	0.585751	0.64266	0.793047	99.8187
328	STAD	21430	TP53mut, G8q24.21(MYC,POU5F1B)	16	7	sensitivity	CELLector signature	2	GDSC2_1012	Vorinostat	HDAC inhibitor Class I, IIa, IIb, IV	Chromatin histone acetylation	1.3163	1.42195	-0.105643	0.207394	0.234663	0.166731	0.45019	0.633613	0.651897	0.584583	0.792614	99.8187
328	STAD	2959	~HypMet_MAP6, TP53mut	14	9	sensitivity	CELLector signature	2	GDSC2_1012	Vorinostat	HDAC inhibitor Class I, IIa, IIb, IV	Chromatin histone acetylation	1.18815	1.51942	-0.331269	0.685651	0.684186	0.688052	0.48418	0.48146	0.123469	0.0815527	0.77797	99.8187
329	STAD	21477	~G8q24.21(MYC,POU5F1B), ~G7q21.2(...), ~G8p23.1(...), ~L9p21.3(...), L16q23.1(WWOX)	18	5	sensitivity	CELLector signature	5	GDSC2_1013	Nilotinib	ABL	ABL signaling	3.33761	3.83067	-0.49306	0.348865	0.340265	0.394394	1.44905	1.25017	0.497685	0.585834	0.64066	99.8187
329	STAD	30074	~G8q24.21(MYC,POU5F1B), L17p12(DNAH9,MAP2K4,ZNF18)	20	3	resistance	CELLector signature	2	GDSC2_1013	Nilotinib	ABL	ABL signaling	3.97712	3.68544	0.291674	0.204603	0.20715	0.184323	1.40803	1.58241	0.744324	0.809644	0.642689	99.8187
329	STAD	15022	~G8q24.21(MYC,POU5F1B), ~L17p12(DNAH9,MAP2K4,ZNF18), L9p23(PTPRD)	20	3	resistance	CELLector signature	3	GDSC2_1013	Nilotinib	ABL	ABL signaling	4.2999	3.63703	0.662878	0.470114	0.449961	1.3041	1.47319	0.508303	0.456111	0.412504	0.637459	99.8187
329	STAD	5353	TP53mut, G8q24.21(MYC,POU5F1B)	16	7	sensitivity	CELLector signature	2	GDSC2_1013	Nilotinib	ABL	ABL signaling	3.16389	3.96831	-0.804426	0.584711	0.613839	0.526868	1.31048	1.52681	0.210978	0.147206	0.625032	99.8187
329	STAD	3217	~HypMet_MAP6, TP53mut, G8q24.21(MYC,POU5F1B)	17	6	sensitivity	CELLector signature	3	GDSC2_1013	Nilotinib	ABL	ABL signaling	2.97175	3.98881	-1.01706	0.752998	0.799776	0.64489	1.27168	1.57711	0.127744	0.0886447	0.617948	99.8187
329	STAD	30075	TP53mut, ~G8q24.21(MYC,POU5F1B), L17p12(DNAH9,MAP2K4,ZNF18)	20	3	resistance	CELLector signature	3	GDSC2_1013	Nilotinib	ABL	ABL signaling	3.97712	3.68544	0.291674	0.204603	0.20715	0.184323	1.40803	1.58241	0.744324	0.809644	0.642689	99.8187
329	STAD	27375	~HypMet_MAP6, TP53mut, HypMet_XKR6	17	6	resistance	CELLector signature	3	GDSC2_1013	Nilotinib	ABL	ABL signaling	3.95658	3.64122	0.315356	0.221786	0.211882	0.266253	1.48836	1.18442	0.645269	0.736194	0.642218	99.8187
329	STAD	29965	HypMet_MAP6, HypMet_SCARF2, HypMet_POPDC3	13	10	sensitivity	CELLector signature	3	GDSC2_1013	Nilotinib	ABL	ABL signaling	3.71103	3.73307	-0.0220361	0.0154183	0.0139442	0.0183863	1.5803	1.1985	0.971106	0.807497	0.642677	99.8187
329	STAD	11440	~G8q24.21(MYC,POU5F1B), ~G7q21.2(...), ~G8p23.1(...), L9p21.3(...)	20	3	resistance	CELLector signature	4	GDSC2_1013	Nilotinib	ABL	ABL signaling	4.55922	3.59813	0.961088	0.692157	0.7546	0.437131	1.27364	2.19862	0.276221	0.318119	0.634662	99.8187
329	STAD	18245	HypMet_MAP6, HypMet_SCARF2	10	13	resistance	CELLector signature	2	GDSC2_1013	Nilotinib	ABL	ABL signaling	3.84032	3.57161	0.268713	0.188909	0.188821	0.188976	1.42311	1.42195	0.657947	0.495604	0.639232	99.8187
329	STAD	16553	~HypMet_MAP6, TP53mut	14	9	sensitivity	CELLector signature	2	GDSC2_1013	Nilotinib	ABL	ABL signaling	3.52301	3.85237	-0.32936	0.232054	0.240953	0.219484	1.36691	1.50061	0.592754	0.452459	0.638376	99.8187
329	STAD	21667	HypMet_MAP6, HypMet_SCARF2, HypMet_APCDD1	16	7	sensitivity	CELLector signature	3	GDSC2_1013	Nilotinib	ABL	ABL signaling	3.40442	3.86308	-0.458657	0.324807	0.323624	0.327822	1.41725	1.3991	0.481422	0.590842	0.640727	99.8187
330	STAD	29889	HypMet_MAP6, HypMet_SCARF2, HypMet_APCDD1, HypMet_POPDC3, HypMet_CXCL12, HypMet_TRANK1, HypMet_ANKRD6	17	6	sensitivity	CELLector signature	7	GDSC2_1017	Olaparib	PARP1, PARP2	Genome integrity	4.43243	4.46441	-0.0319741	0.0228841	0.0228285	0.0230648	1.40062	1.38627	0.962019	0.805875	0.614565	99.8187
330	STAD	29888	HypMet_MAP6, HypMet_SCARF2, HypMet_POPDC3, HypMet_CXCL12, HypMet_APCDD1, HypMet_TRANK1, HypMet_ARL10, HypMet_NEURL, HypMet_ANKRD6	17	6	sensitivity	CELLector signature	9	GDSC2_1017	Olaparib	PARP1, PARP2	Genome integrity	4.43243	4.46441	-0.0319741	0.0228841	0.0228285	0.0230648	1.40062	1.38627	0.962019	0.805875	0.614565	99.8187
330	STAD	29884	HypMet_MAP6, HypMet_SCARF2, HypMet_POPDC3, HypMet_CXCL12, HypMet_APCDD1	17	6	sensitivity	CELLector signature	5	GDSC2_1017	Olaparib	PARP1, PARP2	Genome integrity	4.43243	4.46441	-0.0319741	0.0228841	0.0228285	0.0230648	1.40062	1.38627	0.962019	0.805875	0.614565	99.8187
330	STAD	29887	HypMet_MAP6, HypMet_SCARF2, HypMet_APCDD1, HypMet_POPDC3, HypMet_CXCL12, HypMet_TRANK1, HypMet_ANKRD6, HypMet_ARL10, HypMet_NEURL	17	6	sensitivity	CELLector signature	9	GDSC2_1017	Olaparib	PARP1, PARP2	Genome integrity	4.43243	4.46441	-0.0319741	0.0228841	0.0228285	0.0230648	1.40062	1.38627	0.962019	0.805875	0.614565	99.8187
330	STAD	1130	HypMet_MAP6, HypMet_SCARF2	10	13	resistance	CELLector signature	2	GDSC2_1017	Olaparib	PARP1, PARP2	Genome integrity	4.89351	3.88739	1.00611	0.776237	0.801559	0.758745	1.2552	1.32602	0.0791207	0.0308579	0.571344	99.8187
330	STAD	4148	~G8q24.21(MYC,POU5F1B), ~G7q21.2(...), ~G8p23.1(...), L9p21.3(...)	20	3	resistance	CELLector signature	4	GDSC2_1017	Olaparib	PARP1, PARP2	Genome integrity	5.69512	4.27021	1.42491	1.09279	1.12501	0.881595	1.26657	1.61629	0.0921021	0.113626	0.592051	99.8187
330	STAD	9704	TP53mut, ~G8q24.21(MYC,POU5F1B), L17p12(DNAH9,MAP2K4,ZNF18)	20	3	resistance	CELLector signature	3	GDSC2_1017	Olaparib	PARP1, PARP2	Genome integrity	5.35263	4.32158	1.03105	0.764183	0.734909	1.60013	1.40296	0.64435	0.230738	0.27105	0.60408	99.8187
330	STAD	19770	~G8q24.21(MYC,POU5F1B), ~L17p12(DNAH9,MAP2K4,ZNF18), L9p23(PTPRD)	20	3	resistance	CELLector signature	3	GDSC2_1017	Olaparib	PARP1, PARP2	Genome integrity	4.86227	4.39513	0.467138	0.336661	0.320943	1.55777	1.45552	0.299876	0.592336	0.537116	0.611667	99.8187
330	STAD	2051	~HypMet_MAP6, TP53mut	14	9	sensitivity	CELLector signature	2	GDSC2_1017	Olaparib	PARP1, PARP2	Genome integrity	3.88872	4.82079	-0.932071	0.709502	0.715475	0.700106	1.30273	1.33133	0.111645	0.055461	0.580965	99.8187
330	STAD	8389	HypMet_MAP6, HypMet_SCARF2, HypMet_POPDC3	13	10	resistance	CELLector signature	3	GDSC2_1017	Olaparib	PARP1, PARP2	Genome integrity	4.70829	4.26204	0.446254	0.323846	0.297763	0.372415	1.49869	1.19827	0.449921	0.231879	0.60207	99.8187
330	STAD	29881	HypMet_MAP6, HypMet_SCARF2, HypMet_POPDC3, HypMet_CXCL12, HypMet_APCDD1, HypMet_TRANK1, HypMet_ARL10	17	6	sensitivity	CELLector signature	7	GDSC2_1017	Olaparib	PARP1, PARP2	Genome integrity	4.43243	4.46441	-0.0319741	0.0228841	0.0228285	0.0230648	1.40062	1.38627	0.962019	0.805875	0.614565	99.8187
330	STAD	29886	HypMet_MAP6, HypMet_SCARF2, HypMet_APCDD1, HypMet_POPDC3, HypMet_CXCL12, HypMet_TRANK1, HypMet_ANKRD6, HypMet_ARL10	17	6	sensitivity	CELLector signature	8	GDSC2_1017	Olaparib	PARP1, PARP2	Genome integrity	4.43243	4.46441	-0.0319741	0.0228841	0.0228285	0.0230648	1.40062	1.38627	0.962019	0.805875	0.614565	99.8187
330	STAD	29882	HypMet_MAP6, HypMet_SCARF2, HypMet_APCDD1, HypMet_POPDC3, HypMet_CXCL12, HypMet_TRANK1	17	6	sensitivity	CELLector signature	6	GDSC2_1017	Olaparib	PARP1, PARP2	Genome integrity	4.43243	4.46441	-0.0319741	0.0228841	0.0228285	0.0230648	1.40062	1.38627	0.962019	0.805875	0.614565	99.8187
330	STAD	29885	HypMet_MAP6, HypMet_SCARF2, HypMet_POPDC3, HypMet_CXCL12, HypMet_APCDD1, HypMet_TRANK1	17	6	sensitivity	CELLector signature	6	GDSC2_1017	Olaparib	PARP1, PARP2	Genome integrity	4.43243	4.46441	-0.0319741	0.0228841	0.0228285	0.0230648	1.40062	1.38627	0.962019	0.805875	0.614565	99.8187
330	STAD	2645	TP53mut, G8q24.21(MYC,POU5F1B)	16	7	sensitivity	CELLector signature	2	GDSC2_1017	Olaparib	PARP1, PARP2	Genome integrity	3.778	4.75272	-0.974724	0.740614	0.836674	0.596589	1.165	1.63383	0.117095	0.0718021	0.585052	99.8187
330	STAD	19774	~HypMet_MAP6, TP53mut, HypMet_XKR6	17	6	sensitivity	CELLector signature	3	GDSC2_1017	Olaparib	PARP1, PARP2	Genome integrity	4.22696	4.53692	-0.309961	0.222991	0.211549	0.277765	1.4652	1.11591	0.643485	0.537293	0.61167	99.8187
330	STAD	12544	~G8q24.21(MYC,POU5F1B), ~G7q21.2(...), ~G8p23.1(...), ~L9p21.3(...), L16q23.1(WWOX)	18	5	sensitivity	CELLector signature	5	GDSC2_1017	Olaparib	PARP1, PARP2	Genome integrity	3.86346	4.62068	-0.757214	0.557378	0.538518	0.667582	1.40611	1.13426	0.282689	0.347773	0.607107	99.8187
330	STAD	9705	~G8q24.21(MYC,POU5F1B), L17p12(DNAH9,MAP2K4,ZNF18)	20	3	resistance	CELLector signature	2	GDSC2_1017	Olaparib	PARP1, PARP2	Genome integrity	5.35263	4.32158	1.03105	0.764183	0.734909	1.60013	1.40296	0.64435	0.230738	0.27105	0.60408	99.8187
330	STAD	29883	HypMet_MAP6, HypMet_SCARF2, HypMet_POPDC3, HypMet_CXCL12, HypMet_APCDD1, HypMet_TRANK1, HypMet_ARL10, HypMet_NEURL	17	6	sensitivity	CELLector signature	8	GDSC2_1017	Olaparib	PARP1, PARP2	Genome integrity	4.43243	4.46441	-0.0319741	0.0228841	0.0228285	0.0230648	1.40062	1.38627	0.962019	0.805875	0.614565	99.8187
330	STAD	29880	HypMet_MAP6, HypMet_SCARF2, HypMet_APCDD1, HypMet_POPDC3, HypMet_CXCL12	17	6	sensitivity	CELLector signature	5	GDSC2_1017	Olaparib	PARP1, PARP2	Genome integrity	4.43243	4.46441	-0.0319741	0.0228841	0.0228285	0.0230648	1.40062	1.38627	0.962019	0.805875	0.614565	99.8187
332	STAD	22205	~G8q24.21(MYC,POU5F1B), ~G7q21.2(...), ~G8p23.1(...), ~L9p21.3(...), L16q23.1(WWOX)	18	5	resistance	CELLector signature	5	GDSC2_1022	AZD7762	CHEK1, CHEK2	Cell cycle	0.406781	0.163896	0.242885	0.152801	0.138916	0.465014	1.74843	0.522319	0.765425	0.602211	0.525141	99.8187
332	STAD	30745	TP53mut, ~G8q24.21(MYC,POU5F1B), L17p12(DNAH9,MAP2K4,ZNF18)	20	3	resistance	CELLector signature	3	GDSC2_1022	AZD7762	CHEK1, CHEK2	Cell cycle	0.506838	0.173176	0.333662	0.210028	0.210124	0.209113	1.58793	1.59561	0.737809	0.825624	0.527482	99.8187
332	STAD	5021	HypMet_MAP6, HypMet_SCARF2	10	13	resistance	CELLector signature	2	GDSC2_1022	AZD7762	CHEK1, CHEK2	Cell cycle	0.535939	-0.198317	0.734256	0.474697	0.517281	0.448867	1.41945	1.6358	0.271813	0.137401	0.504522	99.8187
332	STAD	26091	HypMet_MAP6, HypMet_SCARF2, HypMet_APCDD1	16	7	resistance	CELLector signature	3	GDSC2_1022	AZD7762	CHEK1, CHEK2	Cell cycle	0.247256	0.203328	0.043928	0.0275779	0.0249274	0.0415708	1.76223	1.0567	0.952049	0.702827	0.526465	99.8187
332	STAD	26630	~HypMet_MAP6, TP53mut, HypMet_XKR6	17	6	sensitivity	CELLector signature	3	GDSC2_1022	AZD7762	CHEK1, CHEK2	Cell cycle	0.115307	0.252482	-0.137175	0.0861784	0.0844117	0.0926781	1.62507	1.48012	0.857729	0.715977	0.526603	99.8187
332	STAD	4532	~HypMet_MAP6, TP53mut	14	9	sensitivity	CELLector signature	2	GDSC2_1022	AZD7762	CHEK1, CHEK2	Cell cycle	-0.274291	0.532332	-0.806623	0.524186	0.513222	0.543606	1.57168	1.48384	0.233441	0.124163	0.502824	99.8187
332	STAD	12991	~G8q24.21(MYC,POU5F1B), ~G7q21.2(...), ~G8p23.1(...), L9p21.3(...)	20	3	resistance	CELLector signature	4	GDSC2_1022	AZD7762	CHEK1, CHEK2	Cell cycle	1.10292	0.0837639	1.01915	0.65668	0.790593	0.330591	1.2891	3.08283	0.300903	0.358775	0.51912	99.8187
332	STAD	2134	~HypMet_MAP6, TP53mut, G8q24.21(MYC,POU5F1B)	17	6	sensitivity	CELLector signature	3	GDSC2_1022	AZD7762	CHEK1, CHEK2	Cell cycle	-0.685574	0.535146	-1.22072	0.818745	0.826393	0.795625	1.47717	1.53429	0.0993652	0.057775	0.489344	99.8187
332	STAD	30746	~G8q24.21(MYC,POU5F1B), L17p12(DNAH9,MAP2K4,ZNF18)	20	3	resistance	CELLector signature	2	GDSC2_1022	AZD7762	CHEK1, CHEK2	Cell cycle	0.506838	0.173176	0.333662	0.210028	0.210124	0.209113	1.58793	1.59561	0.737809	0.825624	0.527482	99.8187
332	STAD	5306	~G8q24.21(MYC,POU5F1B), ~L17p12(DNAH9,MAP2K4,ZNF18), L9p23(PTPRD)	20	3	sensitivity	CELLector signature	3	GDSC2_1022	AZD7762	CHEK1, CHEK2	Cell cycle	-1.10453	0.414881	-1.51941	1.01274	0.981286	1.64027	1.54839	0.926319	0.116799	0.145879	0.505515	99.8187
332	STAD	5034	TP53mut, G8q24.21(MYC,POU5F1B)	16	7	sensitivity	CELLector signature	2	GDSC2_1022	AZD7762	CHEK1, CHEK2	Cell cycle	-0.393514	0.483664	-0.877178	0.571086	0.580999	0.548365	1.50978	1.59962	0.221414	0.13758	0.504544	99.8187
332	STAD	22095	HypMet_MAP6, HypMet_SCARF2, HypMet_POPDC3	13	10	resistance	CELLector signature	3	GDSC2_1022	AZD7762	CHEK1, CHEK2	Cell cycle	0.261033	0.182592	0.0784415	0.0492573	0.041612	0.07223	1.88507	1.086	0.907889	0.599606	0.5251	99.8187
335	STAD	30538	HypMet_MAP6, HypMet_SCARF2, HypMet_POPDC3, HypMet_CXCL12, HypMet_APCDD1, HypMet_TRANK1, HypMet_ARL10	17	6	sensitivity	CELLector signature	7	GDSC2_1032	Afatinib	ERBB2, EGFR	EGFR signaling	1.01412	1.49271	-0.478585	0.193489	0.235018	0.135769	2.03637	3.52499	0.687789	0.820289	0.699307	99.8187
335	STAD	6696	TP53mut, G8q24.21(MYC,POU5F1B)	16	7	sensitivity	CELLector signature	2	GDSC2_1032	Afatinib	ERBB2, EGFR	EGFR signaling	0.461125	1.76456	-1.30343	0.542514	0.560855	0.503532	2.32401	2.58858	0.24458	0.18391	0.686558	99.8187
335	STAD	4741	~HypMet_MAP6, TP53mut, G8q24.21(MYC,POU5F1B)	17	6	sensitivity	CELLector signature	3	GDSC2_1032	Afatinib	ERBB2, EGFR	EGFR signaling	0.188221	1.7842	-1.59598	0.672722	0.7088	0.58609	2.25167	2.7231	0.171241	0.13001	0.682547	99.8187
335	STAD	30531	HypMet_MAP6, HypMet_SCARF2, HypMet_POPDC3, HypMet_CXCL12, HypMet_APCDD1, HypMet_TRANK1, HypMet_ARL10, HypMet_NEURL, HypMet_ANKRD6	17	6	sensitivity	CELLector signature	9	GDSC2_1032	Afatinib	ERBB2, EGFR	EGFR signaling	1.01412	1.49271	-0.478585	0.193489	0.235018	0.135769	2.03637	3.52499	0.687789	0.820289	0.699307	99.8187
335	STAD	30536	HypMet_MAP6, HypMet_SCARF2, HypMet_POPDC3, HypMet_CXCL12, HypMet_APCDD1	17	6	sensitivity	CELLector signature	5	GDSC2_1032	Afatinib	ERBB2, EGFR	EGFR signaling	1.01412	1.49271	-0.478585	0.193489	0.235018	0.135769	2.03637	3.52499	0.687789	0.820289	0.699307	99.8187
335	STAD	21480	~HypMet_MAP6, TP53mut	14	9	sensitivity	CELLector signature	2	GDSC2_1032	Afatinib	ERBB2, EGFR	EGFR signaling	1.12588	1.52342	-0.39754	0.16063	0.167336	0.151265	2.3757	2.62811	0.710715	0.585869	0.697512	99.8187
335	STAD	30533	HypMet_MAP6, HypMet_SCARF2, HypMet_POPDC3, HypMet_CXCL12, HypMet_APCDD1, HypMet_TRANK1	17	6	sensitivity	CELLector signature	6	GDSC2_1032	Afatinib	ERBB2, EGFR	EGFR signaling	1.01412	1.49271	-0.478585	0.193489	0.235018	0.135769	2.03637	3.52499	0.687789	0.820289	0.699307	99.8187
335	STAD	12044	~G8q24.21(MYC,POU5F1B), L17p12(DNAH9,MAP2K4,ZNF18)	20	3	sensitivity	CELLector signature	2	GDSC2_1032	Afatinib	ERBB2, EGFR	EGFR signaling	0.166206	1.54811	-1.3819	0.567523	0.662044	0.302533	2.08733	4.56777	0.369743	0.334603	0.692824	99.8187
335	STAD	30532	HypMet_MAP6, HypMet_SCARF2, HypMet_APCDD1, HypMet_POPDC3, HypMet_CXCL12	17	6	sensitivity	CELLector signature	5	GDSC2_1032	Afatinib	ERBB2, EGFR	EGFR signaling	1.01412	1.49271	-0.478585	0.193489	0.235018	0.135769	2.03637	3.52499	0.687789	0.820289	0.699307	99.8187
335	STAD	18423	~G8q24.21(MYC,POU5F1B), ~L17p12(DNAH9,MAP2K4,ZNF18), L9p23(PTPRD)	20	3	resistance	CELLector signature	3	GDSC2_1032	Afatinib	ERBB2, EGFR	EGFR signaling	2.19277	1.24412	0.948646	0.385535	0.369504	0.970649	2.56735	0.977331	0.540188	0.501113	0.696366	99.8187
335	STAD	30539	HypMet_MAP6, HypMet_SCARF2, HypMet_POPDC3, HypMet_CXCL12, HypMet_APCDD1, HypMet_TRANK1, HypMet_ARL10, HypMet_NEURL	17	6	sensitivity	CELLector signature	8	GDSC2_1032	Afatinib	ERBB2, EGFR	EGFR signaling	1.01412	1.49271	-0.478585	0.193489	0.235018	0.135769	2.03637	3.52499	0.687789	0.820289	0.699307	99.8187
335	STAD	12043	TP53mut, ~G8q24.21(MYC,POU5F1B), L17p12(DNAH9,MAP2K4,ZNF18)	20	3	sensitivity	CELLector signature	3	GDSC2_1032	Afatinib	ERBB2, EGFR	EGFR signaling	0.166206	1.54811	-1.3819	0.567523	0.662044	0.302533	2.08733	4.56777	0.369743	0.334603	0.692824	99.8187
335	STAD	30540	HypMet_MAP6, HypMet_SCARF2, HypMet_APCDD1, HypMet_POPDC3, HypMet_CXCL12, HypMet_TRANK1, HypMet_ANKRD6, HypMet_ARL10	17	6	sensitivity	CELLector signature	8	GDSC2_1032	Afatinib	ERBB2, EGFR	EGFR signaling	1.01412	1.49271	-0.478585	0.193489	0.235018	0.135769	2.03637	3.52499	0.687789	0.820289	0.699307	99.8187
335	STAD	30535	HypMet_MAP6, HypMet_SCARF2, HypMet_APCDD1, HypMet_POPDC3, HypMet_CXCL12, HypMet_TRANK1, HypMet_ANKRD6	17	6	sensitivity	CELLector signature	7	GDSC2_1032	Afatinib	ERBB2, EGFR	EGFR signaling	1.01412	1.49271	-0.478585	0.193489	0.235018	0.135769	2.03637	3.52499	0.687789	0.820289	0.699307	99.8187
335	STAD	30534	HypMet_MAP6, HypMet_SCARF2, HypMet_APCDD1, HypMet_POPDC3, HypMet_CXCL12, HypMet_TRANK1	17	6	sensitivity	CELLector signature	6	GDSC2_1032	Afatinib	ERBB2, EGFR	EGFR signaling	1.01412	1.49271	-0.478585	0.193489	0.235018	0.135769	2.03637	3.52499	0.687789	0.820289	0.699307	99.8187
335	STAD	24496	HypMet_MAP6, HypMet_SCARF2	10	13	resistance	CELLector signature	2	GDSC2_1032	Afatinib	ERBB2, EGFR	EGFR signaling	1.48251	1.21882	0.263689	0.10635	0.105679	0.106862	2.49517	2.46757	0.80285	0.661554	0.698283	99.8187
335	STAD	30537	HypMet_MAP6, HypMet_SCARF2, HypMet_APCDD1, HypMet_POPDC3, HypMet_CXCL12, HypMet_TRANK1, HypMet_ANKRD6, HypMet_ARL10, HypMet_NEURL	17	6	sensitivity	CELLector signature	9	GDSC2_1032	Afatinib	ERBB2, EGFR	EGFR signaling	1.01412	1.49271	-0.478585	0.193489	0.235018	0.135769	2.03637	3.52499	0.687789	0.820289	0.699307	99.8187
335	STAD	20517	~HypMet_MAP6, TP53mut, HypMet_XKR6	17	6	sensitivity	CELLector signature	3	GDSC2_1032	Afatinib	ERBB2, EGFR	EGFR signaling	0.957829	1.51258	-0.554747	0.224586	0.258055	0.168513	2.14972	3.29202	0.641125	0.558462	0.697177	99.8187
335	STAD	8794	~G8q24.21(MYC,POU5F1B), ~G7q21.2(...), ~G8p23.1(...), ~L9p21.3(...), L16q23.1(WWOX)	18	5	resistance	CELLector signature	5	GDSC2_1032	Afatinib	ERBB2, EGFR	EGFR signaling	2.34832	1.09551	1.25281	0.516922	0.500936	0.607343	2.50095	2.06278	0.318159	0.243958	0.689635	99.8187
336	STAD	1317	TP53mut, G8q24.21(MYC,POU5F1B)	16	7	sensitivity	CELLector signature	2	GDSC2_1036	PLX-4720	BRAF	ERK MAPK signaling	3.96427	5.00565	-1.04138	0.856722	0.951907	0.705421	1.09399	1.47625	0.0725659	0.0360921	0.489901	99.8187
336	STAD	30920	~G8q24.21(MYC,POU5F1B), ~G7q21.2(...), ~G8p23.1(...), ~L9p21.3(...), L16q23.1(WWOX)	18	5	resistance	CELLector signature	5	GDSC2_1036	PLX-4720	BRAF	ERK MAPK signaling	4.69307	4.68749	0.00557967	0.00424337	0.00391504	0.00836589	1.42519	0.666955	0.993382	0.830313	0.536282	99.8187
336	STAD	12277	HypMet_MAP6, HypMet_SCARF2, HypMet_POPDC3, HypMet_CXCL12, HypMet_APCDD1, HypMet_TRANK1, HypMet_ARL10	17	6	resistance	CELLector signature	7	GDSC2_1036	PLX-4720	BRAF	ERK MAPK signaling	4.92226	4.60628	0.315983	0.241786	0.213968	0.716591	1.47678	0.440954	0.615939	0.340501	0.527301	99.8187
336	STAD	12274	HypMet_MAP6, HypMet_SCARF2, HypMet_APCDD1, HypMet_POPDC3, HypMet_CXCL12, HypMet_TRANK1, HypMet_ANKRD6, HypMet_ARL10	17	6	resistance	CELLector signature	8	GDSC2_1036	PLX-4720	BRAF	ERK MAPK signaling	4.92226	4.60628	0.315983	0.241786	0.213968	0.716591	1.47678	0.440954	0.615939	0.340501	0.527301	99.8187
336	STAD	12276	HypMet_MAP6, HypMet_SCARF2, HypMet_POPDC3, HypMet_CXCL12, HypMet_APCDD1, HypMet_TRANK1	17	6	resistance	CELLector signature	6	GDSC2_1036	PLX-4720	BRAF	ERK MAPK signaling	4.92226	4.60628	0.315983	0.241786	0.213968	0.716591	1.47678	0.440954	0.615939	0.340501	0.527301	99.8187
336	STAD	12272	HypMet_MAP6, HypMet_SCARF2, HypMet_APCDD1, HypMet_POPDC3, HypMet_CXCL12, HypMet_TRANK1, HypMet_ANKRD6, HypMet_ARL10, HypMet_NEURL	17	6	resistance	CELLector signature	9	GDSC2_1036	PLX-4720	BRAF	ERK MAPK signaling	4.92226	4.60628	0.315983	0.241786	0.213968	0.716591	1.47678	0.440954	0.615939	0.340501	0.527301	99.8187
336	STAD	12280	HypMet_MAP6, HypMet_SCARF2, HypMet_APCDD1, HypMet_POPDC3, HypMet_CXCL12, HypMet_TRANK1	17	6	resistance	CELLector signature	6	GDSC2_1036	PLX-4720	BRAF	ERK MAPK signaling	4.92226	4.60628	0.315983	0.241786	0.213968	0.716591	1.47678	0.440954	0.615939	0.340501	0.527301	99.8187
336	STAD	12278	HypMet_MAP6, HypMet_SCARF2, HypMet_POPDC3, HypMet_CXCL12, HypMet_APCDD1, HypMet_TRANK1, HypMet_ARL10, HypMet_NEURL	17	6	resistance	CELLector signature	8	GDSC2_1036	PLX-4720	BRAF	ERK MAPK signaling	4.92226	4.60628	0.315983	0.241786	0.213968	0.716591	1.47678	0.440954	0.615939	0.340501	0.527301	99.8187
336	STAD	12275	HypMet_MAP6, HypMet_SCARF2, HypMet_POPDC3, HypMet_CXCL12, HypMet_APCDD1	17	6	resistance	CELLector signature	5	GDSC2_1036	PLX-4720	BRAF	ERK MAPK signaling	4.92226	4.60628	0.315983	0.241786	0.213968	0.716591	1.47678	0.440954	0.615939	0.340501	0.527301	99.8187
336	STAD	12271	HypMet_MAP6, HypMet_SCARF2, HypMet_APCDD1, HypMet_POPDC3, HypMet_CXCL12	17	6	resistance	CELLector signature	5	GDSC2_1036	PLX-4720	BRAF	ERK MAPK signaling	4.92226	4.60628	0.315983	0.241786	0.213968	0.716591	1.47678	0.440954	0.615939	0.340501	0.527301	99.8187
336	STAD	3885	~HypMet_MAP6, TP53mut, HypMet_XKR6	17	6	sensitivity	CELLector signature	3	GDSC2_1036	PLX-4720	BRAF	ERK MAPK signaling	4.0567	4.91177	-0.855065	0.681418	0.663787	0.748967	1.28816	1.14166	0.166016	0.106589	0.50932	99.8187
336	STAD	13273	~G8q24.21(MYC,POU5F1B), ~L17p12(DNAH9,MAP2K4,ZNF18), L9p23(PTPRD)	20	3	resistance	CELLector signature	3	GDSC2_1036	PLX-4720	BRAF	ERK MAPK signaling	5.2576	4.60337	0.654232	0.505377	0.491171	0.759729	1.33198	0.861138	0.423516	0.365659	0.528245	99.8187
336	STAD	12273	HypMet_MAP6, HypMet_SCARF2, HypMet_APCDD1, HypMet_POPDC3, HypMet_CXCL12, HypMet_TRANK1, HypMet_ANKRD6	17	6	resistance	CELLector signature	7	GDSC2_1036	PLX-4720	BRAF	ERK MAPK signaling	4.92226	4.60628	0.315983	0.241786	0.213968	0.716591	1.47678	0.440954	0.615939	0.340501	0.527301	99.8187
336	STAD	7808	HypMet_MAP6, HypMet_SCARF2, HypMet_POPDC3	13	10	resistance	CELLector signature	3	GDSC2_1036	PLX-4720	BRAF	ERK MAPK signaling	4.91695	4.51313	0.403823	0.311083	0.253601	0.543953	1.59236	0.742386	0.467743	0.215373	0.520708	99.8187
336	STAD	9303	HypMet_MAP6, HypMet_SCARF2, HypMet_APCDD1	16	7	resistance	CELLector signature	3	GDSC2_1036	PLX-4720	BRAF	ERK MAPK signaling	4.99473	4.55482	0.439906	0.338978	0.291445	0.986635	1.50939	0.445864	0.46274	0.259225	0.523473	99.8187
336	STAD	12279	HypMet_MAP6, HypMet_SCARF2, HypMet_POPDC3, HypMet_CXCL12, HypMet_APCDD1, HypMet_TRANK1, HypMet_ARL10, HypMet_NEURL, HypMet_ANKRD6	17	6	resistance	CELLector signature	9	GDSC2_1036	PLX-4720	BRAF	ERK MAPK signaling	4.92226	4.60628	0.315983	0.241786	0.213968	0.716591	1.47678	0.440954	0.615939	0.340501	0.527301	99.8187
339	STAD	8948	~G8q24.21(MYC,POU5F1B), ~G7q21.2(...), ~G8p23.1(...), L9p21.3(...)	20	3	resistance	CELLector signature	4	GDSC2_1046	Wee1 Inhibitor	WEE1, CHEK1	Cell cycle	3.40428	2.12244	1.28184	0.832632	1.00322	0.418619	1.27772	3.06207	0.193028	0.248646	0.386715	99.8187
339	STAD	27151	HypMet_MAP6, HypMet_SCARF2, HypMet_POPDC3	13	10	sensitivity	CELLector signature	3	GDSC2_1046	Wee1 Inhibitor	WEE1, CHEK1	Cell cycle	2.23197	2.334	-0.102035	0.0636308	0.0591756	0.0715145	1.72428	1.42678	0.8812	0.730156	0.401135	99.8187
339	STAD	27907	HypMet_MAP6, HypMet_SCARF2, HypMet_POPDC3, HypMet_CXCL12, HypMet_APCDD1, HypMet_TRANK1	17	6	sensitivity	CELLector signature	6	GDSC2_1046	Wee1 Inhibitor	WEE1, CHEK1	Cell cycle	1.88593	2.43212	-0.546195	0.344674	0.331101	0.402787	1.64963	1.35604	0.475945	0.751543	0.401357	99.8187
339	STAD	14305	TP53mut, G8q24.21(MYC,POU5F1B)	16	7	sensitivity	CELLector signature	2	GDSC2_1046	Wee1 Inhibitor	WEE1, CHEK1	Cell cycle	2.00769	2.41299	-0.405294	0.2545	0.241415	0.299592	1.67883	1.35282	0.580328	0.394796	0.393947	99.8187
339	STAD	27911	HypMet_MAP6, HypMet_SCARF2, HypMet_APCDD1, HypMet_POPDC3, HypMet_CXCL12, HypMet_TRANK1, HypMet_ANKRD6, HypMet_ARL10	17	6	sensitivity	CELLector signature	8	GDSC2_1046	Wee1 Inhibitor	WEE1, CHEK1	Cell cycle	1.88593	2.43212	-0.546195	0.344674	0.331101	0.402787	1.64963	1.35604	0.475945	0.751543	0.401357	99.8187
339	STAD	14110	~HypMet_MAP6, TP53mut, G8q24.21(MYC,POU5F1B)	17	6	sensitivity	CELLector signature	3	GDSC2_1046	Wee1 Inhibitor	WEE1, CHEK1	Cell cycle	1.95165	2.40893	-0.45728	0.287489	0.281298	0.310439	1.62561	1.47301	0.551387	0.390046	0.393773	99.8187
339	STAD	27909	HypMet_MAP6, HypMet_SCARF2, HypMet_POPDC3, HypMet_CXCL12, HypMet_APCDD1, HypMet_TRANK1, HypMet_ARL10, HypMet_NEURL	17	6	sensitivity	CELLector signature	8	GDSC2_1046	Wee1 Inhibitor	WEE1, CHEK1	Cell cycle	1.88593	2.43212	-0.546195	0.344674	0.331101	0.402787	1.64963	1.35604	0.475945	0.751543	0.401357	99.8187
339	STAD	27910	HypMet_MAP6, HypMet_SCARF2, HypMet_POPDC3, HypMet_CXCL12, HypMet_APCDD1, HypMet_TRANK1, HypMet_ARL10, HypMet_NEURL, HypMet_ANKRD6	17	6	sensitivity	CELLector signature	9	GDSC2_1046	Wee1 Inhibitor	WEE1, CHEK1	Cell cycle	1.88593	2.43212	-0.546195	0.344674	0.331101	0.402787	1.64963	1.35604	0.475945	0.751543	0.401357	99.8187
339	STAD	27908	HypMet_MAP6, HypMet_SCARF2, HypMet_POPDC3, HypMet_CXCL12, HypMet_APCDD1, HypMet_TRANK1, HypMet_ARL10	17	6	sensitivity	CELLector signature	7	GDSC2_1046	Wee1 Inhibitor	WEE1, CHEK1	Cell cycle	1.88593	2.43212	-0.546195	0.344674	0.331101	0.402787	1.64963	1.35604	0.475945	0.751543	0.401357	99.8187
339	STAD	12395	~G8q24.21(MYC,POU5F1B), ~L17p12(DNAH9,MAP2K4,ZNF18), L9p23(PTPRD)	20	3	sensitivity	CELLector signature	3	GDSC2_1046	Wee1 Inhibitor	WEE1, CHEK1	Cell cycle	1.35586	2.4297	-1.07385	0.688741	0.67961	0.799027	1.58009	1.34394	0.278531	0.343909	0.391903	99.8187
339	STAD	27913	HypMet_MAP6, HypMet_SCARF2, HypMet_POPDC3, HypMet_CXCL12, HypMet_APCDD1	17	6	sensitivity	CELLector signature	5	GDSC2_1046	Wee1 Inhibitor	WEE1, CHEK1	Cell cycle	1.88593	2.43212	-0.546195	0.344674	0.331101	0.402787	1.64963	1.35604	0.475945	0.751543	0.401357	99.8187
339	STAD	6265	HypMet_MAP6, HypMet_SCARF2	10	13	resistance	CELLector signature	2	GDSC2_1046	Wee1 Inhibitor	WEE1, CHEK1	Cell cycle	2.55249	1.94792	0.604571	0.384228	0.499143	0.336269	1.21122	1.79788	0.371362	0.172724	0.3804	99.8187
339	STAD	27912	HypMet_MAP6, HypMet_SCARF2, HypMet_APCDD1, HypMet_POPDC3, HypMet_CXCL12	17	6	sensitivity	CELLector signature	5	GDSC2_1046	Wee1 Inhibitor	WEE1, CHEK1	Cell cycle	1.88593	2.43212	-0.546195	0.344674	0.331101	0.402787	1.64963	1.35604	0.475945	0.751543	0.401357	99.8187
339	STAD	27906	HypMet_MAP6, HypMet_SCARF2, HypMet_APCDD1, HypMet_POPDC3, HypMet_CXCL12, HypMet_TRANK1, HypMet_ANKRD6, HypMet_ARL10, HypMet_NEURL	17	6	sensitivity	CELLector signature	9	GDSC2_1046	Wee1 Inhibitor	WEE1, CHEK1	Cell cycle	1.88593	2.43212	-0.546195	0.344674	0.331101	0.402787	1.64963	1.35604	0.475945	0.751543	0.401357	99.8187
339	STAD	27914	HypMet_MAP6, HypMet_SCARF2, HypMet_APCDD1, HypMet_POPDC3, HypMet_CXCL12, HypMet_TRANK1, HypMet_ANKRD6	17	6	sensitivity	CELLector signature	7	GDSC2_1046	Wee1 Inhibitor	WEE1, CHEK1	Cell cycle	1.88593	2.43212	-0.546195	0.344674	0.331101	0.402787	1.64963	1.35604	0.475945	0.751543	0.401357	99.8187
339	STAD	27915	HypMet_MAP6, HypMet_SCARF2, HypMet_APCDD1, HypMet_POPDC3, HypMet_CXCL12, HypMet_TRANK1	17	6	sensitivity	CELLector signature	6	GDSC2_1046	Wee1 Inhibitor	WEE1, CHEK1	Cell cycle	1.88593	2.43212	-0.546195	0.344674	0.331101	0.402787	1.64963	1.35604	0.475945	0.751543	0.401357	99.8187
339	STAD	18692	~G8q24.21(MYC,POU5F1B), ~G7q21.2(...), ~G8p23.1(...), ~L9p21.3(...), L16q23.1(WWOX)	18	5	sensitivity	CELLector signature	5	GDSC2_1046	Wee1 Inhibitor	WEE1, CHEK1	Cell cycle	1.71328	2.44974	-0.736462	0.468305	0.439308	0.722218	1.67641	1.01972	0.364777	0.507599	0.397337	99.8187
339	STAD	13235	~HypMet_MAP6, TP53mut	14	9	sensitivity	CELLector signature	2	GDSC2_1046	Wee1 Inhibitor	WEE1, CHEK1	Cell cycle	2.06733	2.43255	-0.365217	0.229185	0.204638	0.299195	1.7847	1.22066	0.597303	0.365008	0.392799	99.8187
340	STAD	13399	~HypMet_MAP6, TP53mut, G8q24.21(MYC,POU5F1B)	17	6	resistance	CELLector signature	3	GDSC2_1047	Nutlin-3a (-)	MDM2	p53 pathway	5.16321	4.36626	0.796953	0.429531	0.394118	0.679916	2.02212	1.17213	0.375967	0.368762	0.998316	99.8187
340	STAD	17688	~G8q24.21(MYC,POU5F1B), L17p12(DNAH9,MAP2K4,ZNF18)	20	3	sensitivity	CELLector signature	2	GDSC2_1047	Nutlin-3a (-)	MDM2	p53 pathway	3.84592	4.68339	-0.837473	0.448319	0.448083	0.450585	1.86901	1.85863	0.476994	0.481073	0.99833	99.8187
340	STAD	6976	TP53mut, G8q24.21(MYC,POU5F1B)	16	7	resistance	CELLector signature	2	GDSC2_1047	Nutlin-3a (-)	MDM2	p53 pathway	5.32597	4.24524	1.08072	0.594395	0.533992	0.936986	2.02386	1.15341	0.203795	0.192165	0.998277	99.8187
340	STAD	26723	HypMet_MAP6, HypMet_SCARF2, HypMet_APCDD1, HypMet_POPDC3, HypMet_CXCL12, HypMet_TRANK1, HypMet_ANKRD6, HypMet_ARL10, HypMet_NEURL	17	6	sensitivity	CELLector signature	9	GDSC2_1047	Nutlin-3a (-)	MDM2	p53 pathway	4.36171	4.64914	-0.28743	0.152355	0.160657	0.132497	1.78909	2.16933	0.751501	0.718313	0.998345	99.8187
340	STAD	26725	HypMet_MAP6, HypMet_SCARF2, HypMet_POPDC3, HypMet_CXCL12, HypMet_APCDD1, HypMet_TRANK1, HypMet_ARL10, HypMet_NEURL	17	6	sensitivity	CELLector signature	8	GDSC2_1047	Nutlin-3a (-)	MDM2	p53 pathway	4.36171	4.64914	-0.28743	0.152355	0.160657	0.132497	1.78909	2.16933	0.751501	0.718313	0.998345	99.8187
340	STAD	1729	~G8q24.21(MYC,POU5F1B), ~G7q21.2(...), ~G8p23.1(...), ~L9p21.3(...), L16q23.1(WWOX)	18	5	sensitivity	CELLector signature	5	GDSC2_1047	Nutlin-3a (-)	MDM2	p53 pathway	3.18274	4.96066	-1.77792	1.0286	1.11807	0.800053	1.59017	2.22225	0.0546986	0.0471157	0.998175	99.8187
340	STAD	26721	HypMet_MAP6, HypMet_SCARF2, HypMet_APCDD1, HypMet_POPDC3, HypMet_CXCL12, HypMet_TRANK1, HypMet_ANKRD6	17	6	sensitivity	CELLector signature	7	GDSC2_1047	Nutlin-3a (-)	MDM2	p53 pathway	4.36171	4.64914	-0.28743	0.152355	0.160657	0.132497	1.78909	2.16933	0.751501	0.718313	0.998345	99.8187
340	STAD	14769	HypMet_MAP6, HypMet_SCARF2	10	13	resistance	CELLector signature	2	GDSC2_1047	Nutlin-3a (-)	MDM2	p53 pathway	4.84509	4.22195	0.623135	0.334413	0.331087	0.336975	1.88209	1.8492	0.435482	0.405905	0.998321	99.8187
340	STAD	26724	HypMet_MAP6, HypMet_SCARF2, HypMet_POPDC3, HypMet_CXCL12, HypMet_APCDD1, HypMet_TRANK1, HypMet_ARL10	17	6	sensitivity	CELLector signature	7	GDSC2_1047	Nutlin-3a (-)	MDM2	p53 pathway	4.36171	4.64914	-0.28743	0.152355	0.160657	0.132497	1.78909	2.16933	0.751501	0.718313	0.998345	99.8187
340	STAD	26717	HypMet_MAP6, HypMet_SCARF2, HypMet_POPDC3, HypMet_CXCL12, HypMet_APCDD1	17	6	sensitivity	CELLector signature	5	GDSC2_1047	Nutlin-3a (-)	MDM2	p53 pathway	4.36171	4.64914	-0.28743	0.152355	0.160657	0.132497	1.78909	2.16933	0.751501	0.718313	0.998345	99.8187
340	STAD	17687	TP53mut, ~G8q24.21(MYC,POU5F1B), L17p12(DNAH9,MAP2K4,ZNF18)	20	3	sensitivity	CELLector signature	3	GDSC2_1047	Nutlin-3a (-)	MDM2	p53 pathway	3.84592	4.68339	-0.837473	0.448319	0.448083	0.450585	1.86901	1.85863	0.476994	0.481073	0.99833	99.8187
340	STAD	29281	~G8q24.21(MYC,POU5F1B), ~G7q21.2(...), ~G8p23.1(...), L9p21.3(...)	20	3	sensitivity	CELLector signature	4	GDSC2_1047	Nutlin-3a (-)	MDM2	p53 pathway	4.29527	4.61599	-0.320721	0.169889	0.169879	0.16999	1.88794	1.88671	0.786461	0.7886	0.998348	99.8187
340	STAD	26719	HypMet_MAP6, HypMet_SCARF2, HypMet_APCDD1, HypMet_POPDC3, HypMet_CXCL12	17	6	sensitivity	CELLector signature	5	GDSC2_1047	Nutlin-3a (-)	MDM2	p53 pathway	4.36171	4.64914	-0.28743	0.152355	0.160657	0.132497	1.78909	2.16933	0.751501	0.718313	0.998345	99.8187
340	STAD	26726	HypMet_MAP6, HypMet_SCARF2, HypMet_POPDC3, HypMet_CXCL12, HypMet_APCDD1, HypMet_TRANK1, HypMet_ARL10, HypMet_NEURL, HypMet_ANKRD6	17	6	sensitivity	CELLector signature	9	GDSC2_1047	Nutlin-3a (-)	MDM2	p53 pathway	4.36171	4.64914	-0.28743	0.152355	0.160657	0.132497	1.78909	2.16933	0.751501	0.718313	0.998345	99.8187
340	STAD	26722	HypMet_MAP6, HypMet_SCARF2, HypMet_APCDD1, HypMet_POPDC3, HypMet_CXCL12, HypMet_TRANK1, HypMet_ANKRD6, HypMet_ARL10	17	6	sensitivity	CELLector signature	8	GDSC2_1047	Nutlin-3a (-)	MDM2	p53 pathway	4.36171	4.64914	-0.28743	0.152355	0.160657	0.132497	1.78909	2.16933	0.751501	0.718313	0.998345	99.8187
340	STAD	26720	HypMet_MAP6, HypMet_SCARF2, HypMet_APCDD1, HypMet_POPDC3, HypMet_CXCL12, HypMet_TRANK1	17	6	sensitivity	CELLector signature	6	GDSC2_1047	Nutlin-3a (-)	MDM2	p53 pathway	4.36171	4.64914	-0.28743	0.152355	0.160657	0.132497	1.78909	2.16933	0.751501	0.718313	0.998345	99.8187
340	STAD	26718	HypMet_MAP6, HypMet_SCARF2, HypMet_POPDC3, HypMet_CXCL12, HypMet_APCDD1, HypMet_TRANK1	17	6	sensitivity	CELLector signature	6	GDSC2_1047	Nutlin-3a (-)	MDM2	p53 pathway	4.36171	4.64914	-0.28743	0.152355	0.160657	0.132497	1.78909	2.16933	0.751501	0.718313	0.998345	99.8187
340	STAD	14000	~G8q24.21(MYC,POU5F1B), ~L17p12(DNAH9,MAP2K4,ZNF18), L9p23(PTPRD)	20	3	resistance	CELLector signature	3	GDSC2_1047	Nutlin-3a (-)	MDM2	p53 pathway	5.46772	4.44013	1.0276	0.553602	0.528052	2.29072	1.94602	0.44859	0.381376	0.386933	0.998319	99.8187
341	STAD	22642	HypMet_MAP6, HypMet_SCARF2	6	13	sensitivity	CELLector signature	2	GDSC2_1048	Mirin	MRE11	Genome integrity	4.62005	4.95794	-0.337887	0.368031	0.381362	0.362874	0.886	0.931142	0.466045	0.614073	0.491567	99.8187
341	STAD	22755	~G8q24.21(MYC,POU5F1B), ~L17p12(DNAH9,MAP2K4,ZNF18), L9p23(PTPRD)	16	3	resistance	CELLector signature	3	GDSC2_1048	Mirin	MRE11	Genome integrity	4.93284	4.68811	0.244725	0.263653	0.29005	0.173735	0.843734	1.40861	0.680419	0.616963	0.491624	99.8187
341	STAD	10860	~G8q24.21(MYC,POU5F1B), ~G7q21.2(...), ~G8p23.1(...), ~L9p21.3(...), L16q23.1(WWOX)	14	5	sensitivity	CELLector signature	5	GDSC2_1048	Mirin	MRE11	Genome integrity	4.29581	4.88066	-0.584845	0.655377	0.666196	0.623545	0.877887	0.937935	0.225415	0.301503	0.480311	99.8187
341	STAD	7164	HypMet_MAP6, HypMet_SCARF2, HypMet_POPDC3, HypMet_CXCL12, HypMet_APCDD1, HypMet_TRANK1, HypMet_ARL10	13	6	sensitivity	CELLector signature	7	GDSC2_1048	Mirin	MRE11	Genome integrity	4.26203	4.94124	-0.679214	0.779592	0.772664	0.797011	0.879054	0.852201	0.132632	0.197769	0.472043	99.8187
341	STAD	12344	~HypMet_MAP6, TP53mut	14	5	resistance	CELLector signature	2	GDSC2_1048	Mirin	MRE11	Genome integrity	5.13391	4.58134	0.552566	0.616135	0.609721	0.638471	0.906262	0.865453	0.253234	0.342411	0.482622	99.8187
341	STAD	7168	HypMet_MAP6, HypMet_SCARF2, HypMet_POPDC3, HypMet_CXCL12, HypMet_APCDD1	13	6	sensitivity	CELLector signature	5	GDSC2_1048	Mirin	MRE11	Genome integrity	4.26203	4.94124	-0.679214	0.779592	0.772664	0.797011	0.879054	0.852201	0.132632	0.197769	0.472043	99.8187
341	STAD	7165	HypMet_MAP6, HypMet_SCARF2, HypMet_POPDC3, HypMet_CXCL12, HypMet_APCDD1, HypMet_TRANK1, HypMet_ARL10, HypMet_NEURL, HypMet_ANKRD6	13	6	sensitivity	CELLector signature	9	GDSC2_1048	Mirin	MRE11	Genome integrity	4.26203	4.94124	-0.679214	0.779592	0.772664	0.797011	0.879054	0.852201	0.132632	0.197769	0.472043	99.8187
341	STAD	14757	HypMet_MAP6, HypMet_SCARF2, HypMet_APCDD1	12	7	sensitivity	CELLector signature	3	GDSC2_1048	Mirin	MRE11	Genome integrity	4.42861	4.90067	-0.472068	0.523707	0.521424	0.527972	0.905342	0.894115	0.286173	0.405598	0.48553	99.8187
341	STAD	7163	HypMet_MAP6, HypMet_SCARF2, HypMet_POPDC3, HypMet_CXCL12, HypMet_APCDD1, HypMet_TRANK1, HypMet_ARL10, HypMet_NEURL	13	6	sensitivity	CELLector signature	8	GDSC2_1048	Mirin	MRE11	Genome integrity	4.26203	4.94124	-0.679214	0.779592	0.772664	0.797011	0.879054	0.852201	0.132632	0.197769	0.472043	99.8187
341	STAD	7166	HypMet_MAP6, HypMet_SCARF2, HypMet_APCDD1, HypMet_POPDC3, HypMet_CXCL12, HypMet_TRANK1, HypMet_ANKRD6, HypMet_ARL10, HypMet_NEURL	13	6	sensitivity	CELLector signature	9	GDSC2_1048	Mirin	MRE11	Genome integrity	4.26203	4.94124	-0.679214	0.779592	0.772664	0.797011	0.879054	0.852201	0.132632	0.197769	0.472043	99.8187
341	STAD	7169	HypMet_MAP6, HypMet_SCARF2, HypMet_POPDC3, HypMet_CXCL12, HypMet_APCDD1, HypMet_TRANK1	13	6	sensitivity	CELLector signature	6	GDSC2_1048	Mirin	MRE11	Genome integrity	4.26203	4.94124	-0.679214	0.779592	0.772664	0.797011	0.879054	0.852201	0.132632	0.197769	0.472043	99.8187
341	STAD	7170	HypMet_MAP6, HypMet_SCARF2, HypMet_APCDD1, HypMet_POPDC3, HypMet_CXCL12, HypMet_TRANK1, HypMet_ANKRD6, HypMet_ARL10	13	6	sensitivity	CELLector signature	8	GDSC2_1048	Mirin	MRE11	Genome integrity	4.26203	4.94124	-0.679214	0.779592	0.772664	0.797011	0.879054	0.852201	0.132632	0.197769	0.472043	99.8187
341	STAD	7172	HypMet_MAP6, HypMet_SCARF2, HypMet_APCDD1, HypMet_POPDC3, HypMet_CXCL12, HypMet_TRANK1	13	6	sensitivity	CELLector signature	6	GDSC2_1048	Mirin	MRE11	Genome integrity	4.26203	4.94124	-0.679214	0.779592	0.772664	0.797011	0.879054	0.852201	0.132632	0.197769	0.472043	99.8187
341	STAD	6922	HypMet_MAP6, HypMet_SCARF2, HypMet_POPDC3	9	10	sensitivity	CELLector signature	3	GDSC2_1048	Mirin	MRE11	Genome integrity	4.42367	5.06351	-0.639843	0.735697	0.674659	0.806617	0.948394	0.793242	0.127752	0.190454	0.471266	99.8187
341	STAD	7167	HypMet_MAP6, HypMet_SCARF2, HypMet_APCDD1, HypMet_POPDC3, HypMet_CXCL12, HypMet_TRANK1, HypMet_ANKRD6	13	6	sensitivity	CELLector signature	7	GDSC2_1048	Mirin	MRE11	Genome integrity	4.26203	4.94124	-0.679214	0.779592	0.772664	0.797011	0.879054	0.852201	0.132632	0.197769	0.472043	99.8187
341	STAD	7171	HypMet_MAP6, HypMet_SCARF2, HypMet_APCDD1, HypMet_POPDC3, HypMet_CXCL12	13	6	sensitivity	CELLector signature	5	GDSC2_1048	Mirin	MRE11	Genome integrity	4.26203	4.94124	-0.679214	0.779592	0.772664	0.797011	0.879054	0.852201	0.132632	0.197769	0.472043	99.8187
342	STAD	12331	~G8q24.21(MYC,POU5F1B), L17p12(DNAH9,MAP2K4,ZNF18)	20	3	resistance	CELLector signature	2	GDSC2_1049	PD173074	FGFR1, FGFR3	RTK signaling	4.60703	3.24564	1.3614	0.567098	0.539783	4.76079	2.52212	0.28596	0.370094	0.34189	0.744612	99.8187
342	STAD	12332	TP53mut, ~G8q24.21(MYC,POU5F1B), L17p12(DNAH9,MAP2K4,ZNF18)	20	3	resistance	CELLector signature	3	GDSC2_1049	PD173074	FGFR1, FGFR3	RTK signaling	4.60703	3.24564	1.3614	0.567098	0.539783	4.76079	2.52212	0.28596	0.370094	0.34189	0.744612	99.8187
342	STAD	16348	HypMet_MAP6, HypMet_SCARF2, HypMet_POPDC3, HypMet_CXCL12, HypMet_APCDD1, HypMet_TRANK1	17	6	sensitivity	CELLector signature	6	GDSC2_1049	PD173074	FGFR1, FGFR3	RTK signaling	2.99103	3.57574	-0.584714	0.240294	0.226471	0.310881	2.58185	1.88083	0.618104	0.446891	0.746651	99.8187
342	STAD	19058	~G8q24.21(MYC,POU5F1B), ~G7q21.2(...), ~G8p23.1(...), L9p21.3(...)	20	3	resistance	CELLector signature	4	GDSC2_1049	PD173074	FGFR1, FGFR3	RTK signaling	4.21069	3.30509	0.9056	0.373101	0.373005	0.374024	2.42785	2.42124	0.553218	0.517177	0.747643	99.8187
342	STAD	16344	HypMet_MAP6, HypMet_SCARF2, HypMet_APCDD1, HypMet_POPDC3, HypMet_CXCL12, HypMet_TRANK1, HypMet_ANKRD6	17	6	sensitivity	CELLector signature	7	GDSC2_1049	PD173074	FGFR1, FGFR3	RTK signaling	2.99103	3.57574	-0.584714	0.240294	0.226471	0.310881	2.58185	1.88083	0.618104	0.446891	0.746651	99.8187
342	STAD	16342	HypMet_MAP6, HypMet_SCARF2, HypMet_POPDC3, HypMet_CXCL12, HypMet_APCDD1, HypMet_TRANK1, HypMet_ARL10	17	6	sensitivity	CELLector signature	7	GDSC2_1049	PD173074	FGFR1, FGFR3	RTK signaling	2.99103	3.57574	-0.584714	0.240294	0.226471	0.310881	2.58185	1.88083	0.618104	0.446891	0.746651	99.8187
342	STAD	16341	HypMet_MAP6, HypMet_SCARF2, HypMet_POPDC3, HypMet_CXCL12, HypMet_APCDD1, HypMet_TRANK1, HypMet_ARL10, HypMet_NEURL	17	6	sensitivity	CELLector signature	8	GDSC2_1049	PD173074	FGFR1, FGFR3	RTK signaling	2.99103	3.57574	-0.584714	0.240294	0.226471	0.310881	2.58185	1.88083	0.618104	0.446891	0.746651	99.8187
342	STAD	16340	HypMet_MAP6, HypMet_SCARF2, HypMet_POPDC3, HypMet_CXCL12, HypMet_APCDD1, HypMet_TRANK1, HypMet_ARL10, HypMet_NEURL, HypMet_ANKRD6	17	6	sensitivity	CELLector signature	9	GDSC2_1049	PD173074	FGFR1, FGFR3	RTK signaling	2.99103	3.57574	-0.584714	0.240294	0.226471	0.310881	2.58185	1.88083	0.618104	0.446891	0.746651	99.8187
342	STAD	2157	~HypMet_MAP6, TP53mut, G8q24.21(MYC,POU5F1B)	17	6	sensitivity	CELLector signature	3	GDSC2_1049	PD173074	FGFR1, FGFR3	RTK signaling	1.80049	3.99593	-2.19544	0.984257	1.37381	0.615464	1.59807	3.56714	0.0506953	0.0587526	0.727287	99.8187
342	STAD	16347	HypMet_MAP6, HypMet_SCARF2, HypMet_APCDD1, HypMet_POPDC3, HypMet_CXCL12, HypMet_TRANK1, HypMet_ANKRD6, HypMet_ARL10, HypMet_NEURL	17	6	sensitivity	CELLector signature	9	GDSC2_1049	PD173074	FGFR1, FGFR3	RTK signaling	2.99103	3.57574	-0.584714	0.240294	0.226471	0.310881	2.58185	1.88083	0.618104	0.446891	0.746651	99.8187
342	STAD	16346	HypMet_MAP6, HypMet_SCARF2, HypMet_APCDD1, HypMet_POPDC3, HypMet_CXCL12	17	6	sensitivity	CELLector signature	5	GDSC2_1049	PD173074	FGFR1, FGFR3	RTK signaling	2.99103	3.57574	-0.584714	0.240294	0.226471	0.310881	2.58185	1.88083	0.618104	0.446891	0.746651	99.8187
342	STAD	16345	HypMet_MAP6, HypMet_SCARF2, HypMet_APCDD1, HypMet_POPDC3, HypMet_CXCL12, HypMet_TRANK1, HypMet_ANKRD6, HypMet_ARL10	17	6	sensitivity	CELLector signature	8	GDSC2_1049	PD173074	FGFR1, FGFR3	RTK signaling	2.99103	3.57574	-0.584714	0.240294	0.226471	0.310881	2.58185	1.88083	0.618104	0.446891	0.746651	99.8187
342	STAD	16343	HypMet_MAP6, HypMet_SCARF2, HypMet_APCDD1, HypMet_POPDC3, HypMet_CXCL12, HypMet_TRANK1	17	6	sensitivity	CELLector signature	6	GDSC2_1049	PD173074	FGFR1, FGFR3	RTK signaling	2.99103	3.57574	-0.584714	0.240294	0.226471	0.310881	2.58185	1.88083	0.618104	0.446891	0.746651	99.8187
342	STAD	28803	HypMet_MAP6, HypMet_SCARF2, HypMet_POPDC3	13	10	resistance	CELLector signature	3	GDSC2_1049	PD173074	FGFR1, FGFR3	RTK signaling	3.67003	3.23335	0.436675	0.17914	0.151492	0.26161	2.8825	1.66918	0.674519	0.77529	0.749742	99.8187
342	STAD	29831	~HypMet_MAP6, TP53mut, HypMet_XKR6	17	6	sensitivity	CELLector signature	3	GDSC2_1049	PD173074	FGFR1, FGFR3	RTK signaling	3.13459	3.52508	-0.390486	0.159935	0.168547	0.139275	2.31678	2.8037	0.739606	0.804719	0.749868	99.8187
342	STAD	12118	~G8q24.21(MYC,POU5F1B), ~G7q21.2(...), ~G8p23.1(...), ~L9p21.3(...), L16q23.1(WWOX)	18	5	sensitivity	CELLector signature	5	GDSC2_1049	PD173074	FGFR1, FGFR3	RTK signaling	2.6197	3.64641	-1.02671	0.426434	0.406922	0.558666	2.52312	1.8378	0.408429	0.336387	0.744481	99.8187
342	STAD	3486	~HypMet_MAP6, TP53mut	14	9	sensitivity	CELLector signature	2	GDSC2_1049	PD173074	FGFR1, FGFR3	RTK signaling	2.361	4.10606	-1.74506	0.76534	1.06054	0.573851	1.64544	3.04096	0.087665	0.0958453	0.732581	99.8187
342	STAD	4770	HypMet_MAP6, HypMet_SCARF2	10	13	resistance	CELLector signature	2	GDSC2_1049	PD173074	FGFR1, FGFR3	RTK signaling	4.10486	2.53707	1.56779	0.678974	0.536802	0.915431	2.92061	1.71262	0.121408	0.130989	0.7358	99.8187
342	STAD	5589	TP53mut, G8q24.21(MYC,POU5F1B)	16	7	sensitivity	CELLector signature	2	GDSC2_1049	PD173074	FGFR1, FGFR3	RTK signaling	2.28919	3.91934	-1.63016	0.703001	1.00756	0.465275	1.61793	3.50364	0.135766	0.154134	0.737418	99.8187
342	STAD	16349	HypMet_MAP6, HypMet_SCARF2, HypMet_POPDC3, HypMet_CXCL12, HypMet_APCDD1	17	6	sensitivity	CELLector signature	5	GDSC2_1049	PD173074	FGFR1, FGFR3	RTK signaling	2.99103	3.57574	-0.584714	0.240294	0.226471	0.310881	2.58185	1.88083	0.618104	0.446891	0.746651	99.8187
342	STAD	29208	HypMet_MAP6, HypMet_SCARF2, HypMet_APCDD1	16	7	sensitivity	CELLector signature	3	GDSC2_1049	PD173074	FGFR1, FGFR3	RTK signaling	3.34271	3.45843	-0.115719	0.0472806	0.044179	0.0592558	2.61931	1.95287	0.917894	0.786485	0.749792	99.8187
344	STAD	25022	HypMet_MAP6, HypMet_SCARF2, HypMet_APCDD1	12	7	resistance	CELLector signature	3	GDSC2_1051	Alisertib	AURKA	Mitosis	2.19574	1.86117	0.334565	0.192358	0.183518	0.21254	1.82306	1.57413	0.690919	0.674941	0.994588	99.8187
344	STAD	6555	TP53mut, G8q24.21(MYC,POU5F1B)	15	4	sensitivity	CELLector signature	2	GDSC2_1051	Alisertib	AURKA	Mitosis	0.963199	2.25676	-1.29356	0.78099	0.776346	0.803822	1.66622	1.60926	0.183104	0.180355	0.994298	99.8187
344	STAD	3043	HypMet_MAP6, HypMet_SCARF2	6	13	resistance	CELLector signature	2	GDSC2_1051	Alisertib	AURKA	Mitosis	2.42529	1.02925	1.39603	0.868533	0.833229	0.884628	1.67545	1.5781	0.0964271	0.0838668	0.994075	99.8187
344	STAD	9891	~G8q24.21(MYC,POU5F1B), ~G7q21.2(...), ~G8p23.1(...), ~L9p21.3(...), L16q23.1(WWOX)	14	5	sensitivity	CELLector signature	5	GDSC2_1051	Alisertib	AURKA	Mitosis	1.26468	2.24149	-0.976806	0.578872	0.591691	0.54233	1.65087	1.80113	0.281992	0.276065	0.994409	99.8187
344	STAD	12438	~HypMet_MAP6, TP53mut	14	5	sensitivity	CELLector signature	2	GDSC2_1051	Alisertib	AURKA	Mitosis	1.36092	2.20712	-0.8462	0.49699	0.491412	0.516523	1.72198	1.63826	0.353484	0.344902	0.994462	99.8187
344	STAD	25111	~G8q24.21(MYC,POU5F1B), ~L17p12(DNAH9,MAP2K4,ZNF18), L9p23(PTPRD)	16	3	resistance	CELLector signature	3	GDSC2_1051	Alisertib	AURKA	Mitosis	2.38395	1.90952	0.474421	0.272965	0.267938	0.322601	1.77064	1.47061	0.669845	0.677455	0.994589	99.8187
344	STAD	29806	HypMet_MAP6, HypMet_SCARF2, HypMet_POPDC3	9	10	sensitivity	CELLector signature	3	GDSC2_1051	Alisertib	AURKA	Mitosis	1.89949	2.07881	-0.179319	0.102758	0.0840639	0.13723	2.13313	1.3067	0.825699	0.803591	0.994608	99.8187
344	STAD	6611	~G8q24.21(MYC,POU5F1B), ~G7q21.2(...), ~G8p23.1(...), L9p21.3(...)	16	3	resistance	CELLector signature	4	GDSC2_1051	Alisertib	AURKA	Mitosis	3.20878	1.75487	1.45391	0.878327	0.896099	0.771966	1.62248	1.88338	0.180666	0.181894	0.994301	99.8187
344	STAD	5466	~HypMet_MAP6, TP53mut, G8q24.21(MYC,POU5F1B)	16	3	sensitivity	CELLector signature	3	GDSC2_1051	Alisertib	AURKA	Mitosis	0.668213	2.23122	-1.56301	0.952781	0.969033	0.852375	1.61296	1.83371	0.148298	0.150336	0.994248	99.8187
346	STAD	12755	HypMet_MAP6, HypMet_SCARF2, HypMet_POPDC3, HypMet_CXCL12, HypMet_APCDD1, HypMet_TRANK1	17	6	sensitivity	CELLector signature	6	GDSC2_1053	MK-2206	AKT1, AKT2	PI3K/MTOR signaling	2.30978	2.91939	-0.609611	0.376315	0.372486	0.389413	1.6366	1.56546	0.436943	0.353592	0.942792	99.8187
346	STAD	29580	~HypMet_MAP6, TP53mut, HypMet_XKR6	17	6	resistance	CELLector signature	3	GDSC2_1053	MK-2206	AKT1, AKT2	PI3K/MTOR signaling	2.89636	2.71236	0.184002	0.112072	0.100785	0.227303	1.82569	0.809501	0.81571	0.797767	0.943943	99.8187
346	STAD	8358	~G8q24.21(MYC,POU5F1B), L17p12(DNAH9,MAP2K4,ZNF18)	20	3	sensitivity	CELLector signature	2	GDSC2_1053	MK-2206	AKT1, AKT2	PI3K/MTOR signaling	1.686	2.92151	-1.23551	0.77937	0.742542	4.20826	1.6639	0.293592	0.221918	0.230894	0.941944	99.8187
346	STAD	12191	HypMet_MAP6, HypMet_SCARF2	10	13	resistance	CELLector signature	2	GDSC2_1053	MK-2206	AKT1, AKT2	PI3K/MTOR signaling	3.03932	2.39771	0.64161	0.39853	0.478722	0.35931	1.34025	1.78567	0.354172	0.338426	0.94271	99.8187
346	STAD	12759	HypMet_MAP6, HypMet_SCARF2, HypMet_APCDD1, HypMet_POPDC3, HypMet_CXCL12, HypMet_TRANK1, HypMet_ANKRD6, HypMet_ARL10	17	6	sensitivity	CELLector signature	8	GDSC2_1053	MK-2206	AKT1, AKT2	PI3K/MTOR signaling	2.30978	2.91939	-0.609611	0.376315	0.372486	0.389413	1.6366	1.56546	0.436943	0.353592	0.942792	99.8187
346	STAD	8357	TP53mut, ~G8q24.21(MYC,POU5F1B), L17p12(DNAH9,MAP2K4,ZNF18)	20	3	sensitivity	CELLector signature	3	GDSC2_1053	MK-2206	AKT1, AKT2	PI3K/MTOR signaling	1.686	2.92151	-1.23551	0.77937	0.742542	4.20826	1.6639	0.293592	0.221918	0.230894	0.941944	99.8187
346	STAD	12757	HypMet_MAP6, HypMet_SCARF2, HypMet_POPDC3, HypMet_CXCL12, HypMet_APCDD1, HypMet_TRANK1, HypMet_ARL10	17	6	sensitivity	CELLector signature	7	GDSC2_1053	MK-2206	AKT1, AKT2	PI3K/MTOR signaling	2.30978	2.91939	-0.609611	0.376315	0.372486	0.389413	1.6366	1.56546	0.436943	0.353592	0.942792	99.8187
346	STAD	29567	TP53mut, G8q24.21(MYC,POU5F1B)	16	7	sensitivity	CELLector signature	2	GDSC2_1053	MK-2206	AKT1, AKT2	PI3K/MTOR signaling	2.61754	2.82284	-0.205297	0.125103	0.138467	0.103562	1.48264	1.98236	0.785195	0.797467	0.943943	99.8187
346	STAD	9926	HypMet_MAP6, HypMet_SCARF2, HypMet_APCDD1	16	7	sensitivity	CELLector signature	3	GDSC2_1053	MK-2206	AKT1, AKT2	PI3K/MTOR signaling	2.26128	2.9787	-0.717423	0.446357	0.429261	0.500011	1.6713	1.43481	0.335847	0.276894	0.942319	99.8187
346	STAD	12758	HypMet_MAP6, HypMet_SCARF2, HypMet_APCDD1, HypMet_POPDC3, HypMet_CXCL12	17	6	sensitivity	CELLector signature	5	GDSC2_1053	MK-2206	AKT1, AKT2	PI3K/MTOR signaling	2.30978	2.91939	-0.609611	0.376315	0.372486	0.389413	1.6366	1.56546	0.436943	0.353592	0.942792	99.8187
346	STAD	10278	~HypMet_MAP6, TP53mut, G8q24.21(MYC,POU5F1B)	17	6	sensitivity	CELLector signature	3	GDSC2_1053	MK-2206	AKT1, AKT2	PI3K/MTOR signaling	2.14389	2.97793	-0.834045	0.521706	0.530717	0.495684	1.57154	1.68262	0.284355	0.286489	0.942387	99.8187
346	STAD	10051	~G8q24.21(MYC,POU5F1B), ~L17p12(DNAH9,MAP2K4,ZNF18), L9p23(PTPRD)	20	3	resistance	CELLector signature	3	GDSC2_1053	MK-2206	AKT1, AKT2	PI3K/MTOR signaling	3.73423	2.61428	1.11996	0.70177	0.671025	2.12067	1.66902	0.528115	0.269795	0.280438	0.942345	99.8187
346	STAD	12754	HypMet_MAP6, HypMet_SCARF2, HypMet_POPDC3, HypMet_CXCL12, HypMet_APCDD1	17	6	sensitivity	CELLector signature	5	GDSC2_1053	MK-2206	AKT1, AKT2	PI3K/MTOR signaling	2.30978	2.91939	-0.609611	0.376315	0.372486	0.389413	1.6366	1.56546	0.436943	0.353592	0.942792	99.8187
346	STAD	10397	~HypMet_MAP6, TP53mut	14	9	sensitivity	CELLector signature	2	GDSC2_1053	MK-2206	AKT1, AKT2	PI3K/MTOR signaling	2.31838	3.04449	-0.726112	0.453362	0.423209	0.519978	1.71573	1.39643	0.300685	0.28963	0.942409	99.8187
346	STAD	12756	HypMet_MAP6, HypMet_SCARF2, HypMet_APCDD1, HypMet_POPDC3, HypMet_CXCL12, HypMet_TRANK1, HypMet_ANKRD6	17	6	sensitivity	CELLector signature	7	GDSC2_1053	MK-2206	AKT1, AKT2	PI3K/MTOR signaling	2.30978	2.91939	-0.609611	0.376315	0.372486	0.389413	1.6366	1.56546	0.436943	0.353592	0.942792	99.8187
346	STAD	12753	HypMet_MAP6, HypMet_SCARF2, HypMet_POPDC3, HypMet_CXCL12, HypMet_APCDD1, HypMet_TRANK1, HypMet_ARL10, HypMet_NEURL, HypMet_ANKRD6	17	6	sensitivity	CELLector signature	9	GDSC2_1053	MK-2206	AKT1, AKT2	PI3K/MTOR signaling	2.30978	2.91939	-0.609611	0.376315	0.372486	0.389413	1.6366	1.56546	0.436943	0.353592	0.942792	99.8187
346	STAD	13598	~G8q24.21(MYC,POU5F1B), ~G7q21.2(...), ~G8p23.1(...), ~L9p21.3(...), L16q23.1(WWOX)	18	5	sensitivity	CELLector signature	5	GDSC2_1053	MK-2206	AKT1, AKT2	PI3K/MTOR signaling	2.21171	2.91276	-0.701043	0.43384	0.4287	0.457954	1.63528	1.53082	0.400473	0.374156	0.942895	99.8187
346	STAD	12750	HypMet_MAP6, HypMet_SCARF2, HypMet_APCDD1, HypMet_POPDC3, HypMet_CXCL12, HypMet_TRANK1, HypMet_ANKRD6, HypMet_ARL10, HypMet_NEURL	17	6	sensitivity	CELLector signature	9	GDSC2_1053	MK-2206	AKT1, AKT2	PI3K/MTOR signaling	2.30978	2.91939	-0.609611	0.376315	0.372486	0.389413	1.6366	1.56546	0.436943	0.353592	0.942792	99.8187
346	STAD	11367	~G8q24.21(MYC,POU5F1B), ~G7q21.2(...), ~G8p23.1(...), L9p21.3(...)	20	3	resistance	CELLector signature	4	GDSC2_1053	MK-2206	AKT1, AKT2	PI3K/MTOR signaling	3.64355	2.62788	1.01567	0.632998	0.694203	0.39247	1.46308	2.5879	0.318234	0.315904	0.942579	99.8187
346	STAD	12751	HypMet_MAP6, HypMet_SCARF2, HypMet_APCDD1, HypMet_POPDC3, HypMet_CXCL12, HypMet_TRANK1	17	6	sensitivity	CELLector signature	6	GDSC2_1053	MK-2206	AKT1, AKT2	PI3K/MTOR signaling	2.30978	2.91939	-0.609611	0.376315	0.372486	0.389413	1.6366	1.56546	0.436943	0.353592	0.942792	99.8187
346	STAD	12752	HypMet_MAP6, HypMet_SCARF2, HypMet_POPDC3, HypMet_CXCL12, HypMet_APCDD1, HypMet_TRANK1, HypMet_ARL10, HypMet_NEURL	17	6	sensitivity	CELLector signature	8	GDSC2_1053	MK-2206	AKT1, AKT2	PI3K/MTOR signaling	2.30978	2.91939	-0.609611	0.376315	0.372486	0.389413	1.6366	1.56546	0.436943	0.353592	0.942792	99.8187
347	STAD	17229	HypMet_MAP6, HypMet_SCARF2, HypMet_POPDC3, HypMet_CXCL12, HypMet_APCDD1, HypMet_TRANK1, HypMet_ARL10	17	6	sensitivity	CELLector signature	7	GDSC2_1054	Palbociclib	CDK4, CDK6	Cell cycle	3.27897	3.67345	-0.394482	0.244211	0.231304	0.306966	1.70547	1.2851	0.612425	0.46859	0.803686	99.8187
347	STAD	3610	~G8q24.21(MYC,POU5F1B), ~L17p12(DNAH9,MAP2K4,ZNF18), L9p23(PTPRD)	20	3	resistance	CELLector signature	3	GDSC2_1054	Palbociclib	CDK4, CDK6	Cell cycle	5.03107	3.35146	1.67961	1.1095	1.06388	2.70857	1.57876	0.620109	0.0875535	0.0993038	0.792618	99.8187
347	STAD	17226	HypMet_MAP6, HypMet_SCARF2, HypMet_APCDD1, HypMet_POPDC3, HypMet_CXCL12, HypMet_TRANK1, HypMet_ANKRD6, HypMet_ARL10, HypMet_NEURL	17	6	sensitivity	CELLector signature	9	GDSC2_1054	Palbociclib	CDK4, CDK6	Cell cycle	3.27897	3.67345	-0.394482	0.244211	0.231304	0.306966	1.70547	1.2851	0.612425	0.46859	0.803686	99.8187
347	STAD	17227	HypMet_MAP6, HypMet_SCARF2, HypMet_POPDC3, HypMet_CXCL12, HypMet_APCDD1	17	6	sensitivity	CELLector signature	5	GDSC2_1054	Palbociclib	CDK4, CDK6	Cell cycle	3.27897	3.67345	-0.394482	0.244211	0.231304	0.306966	1.70547	1.2851	0.612425	0.46859	0.803686	99.8187
347	STAD	10659	~HypMet_MAP6, TP53mut	14	9	sensitivity	CELLector signature	2	GDSC2_1054	Palbociclib	CDK4, CDK6	Cell cycle	3.11173	3.86549	-0.753756	0.477295	0.626398	0.368073	1.20332	2.04785	0.276553	0.296466	0.800888	99.8187
347	STAD	17223	HypMet_MAP6, HypMet_SCARF2, HypMet_POPDC3, HypMet_CXCL12, HypMet_APCDD1, HypMet_TRANK1, HypMet_ARL10, HypMet_NEURL	17	6	sensitivity	CELLector signature	8	GDSC2_1054	Palbociclib	CDK4, CDK6	Cell cycle	3.27897	3.67345	-0.394482	0.244211	0.231304	0.306966	1.70547	1.2851	0.612425	0.46859	0.803686	99.8187
347	STAD	17224	HypMet_MAP6, HypMet_SCARF2, HypMet_APCDD1, HypMet_POPDC3, HypMet_CXCL12, HypMet_TRANK1, HypMet_ANKRD6	17	6	sensitivity	CELLector signature	7	GDSC2_1054	Palbociclib	CDK4, CDK6	Cell cycle	3.27897	3.67345	-0.394482	0.244211	0.231304	0.306966	1.70547	1.2851	0.612425	0.46859	0.803686	99.8187
347	STAD	17222	HypMet_MAP6, HypMet_SCARF2, HypMet_APCDD1, HypMet_POPDC3, HypMet_CXCL12, HypMet_TRANK1	17	6	sensitivity	CELLector signature	6	GDSC2_1054	Palbociclib	CDK4, CDK6	Cell cycle	3.27897	3.67345	-0.394482	0.244211	0.231304	0.306966	1.70547	1.2851	0.612425	0.46859	0.803686	99.8187
347	STAD	23896	TP53mut, ~G8q24.21(MYC,POU5F1B), L17p12(DNAH9,MAP2K4,ZNF18)	20	3	sensitivity	CELLector signature	3	GDSC2_1054	Palbociclib	CDK4, CDK6	Cell cycle	3.12238	3.63777	-0.51539	0.319069	0.30703	0.650805	1.67863	0.791926	0.611696	0.646058	0.805227	99.8187
347	STAD	25800	HypMet_MAP6, HypMet_SCARF2, HypMet_POPDC3	13	10	sensitivity	CELLector signature	3	GDSC2_1054	Palbociclib	CDK4, CDK6	Cell cycle	3.48872	3.63348	-0.144764	0.0891548	0.0748009	0.134531	1.93532	1.07607	0.834183	0.695611	0.805509	99.8187
347	STAD	17228	HypMet_MAP6, HypMet_SCARF2, HypMet_POPDC3, HypMet_CXCL12, HypMet_APCDD1, HypMet_TRANK1	17	6	sensitivity	CELLector signature	6	GDSC2_1054	Palbociclib	CDK4, CDK6	Cell cycle	3.27897	3.67345	-0.394482	0.244211	0.231304	0.306966	1.70547	1.2851	0.612425	0.46859	0.803686	99.8187
347	STAD	3850	~HypMet_MAP6, TP53mut, G8q24.21(MYC,POU5F1B)	17	6	sensitivity	CELLector signature	3	GDSC2_1054	Palbociclib	CDK4, CDK6	Cell cycle	2.6406	3.89876	-1.25816	0.828188	1.05197	0.556264	1.196	2.2618	0.0957677	0.105472	0.793114	99.8187
347	STAD	5892	TP53mut, G8q24.21(MYC,POU5F1B)	16	7	sensitivity	CELLector signature	2	GDSC2_1054	Palbociclib	CDK4, CDK6	Cell cycle	2.84187	3.88933	-1.04746	0.677867	0.848441	0.491238	1.23457	2.1323	0.149569	0.162493	0.796551	99.8187
347	STAD	6502	~G8q24.21(MYC,POU5F1B), ~G7q21.2(...), ~G8p23.1(...), L9p21.3(...)	20	3	resistance	CELLector signature	4	GDSC2_1054	Palbociclib	CDK4, CDK6	Cell cycle	4.70221	3.40079	1.30142	0.834558	0.840554	0.783337	1.54829	1.66138	0.192042	0.179158	0.797294	99.8187
347	STAD	17220	HypMet_MAP6, HypMet_SCARF2, HypMet_APCDD1, HypMet_POPDC3, HypMet_CXCL12	17	6	sensitivity	CELLector signature	5	GDSC2_1054	Palbociclib	CDK4, CDK6	Cell cycle	3.27897	3.67345	-0.394482	0.244211	0.231304	0.306966	1.70547	1.2851	0.612425	0.46859	0.803686	99.8187
347	STAD	5719	~G8q24.21(MYC,POU5F1B), ~G7q21.2(...), ~G8p23.1(...), ~L9p21.3(...), L16q23.1(WWOX)	18	5	sensitivity	CELLector signature	5	GDSC2_1054	Palbociclib	CDK4, CDK6	Cell cycle	2.75082	3.79824	-1.04742	0.67085	0.613135	1.66555	1.7083	0.62887	0.198746	0.157677	0.796319	99.8187
347	STAD	10893	HypMet_MAP6, HypMet_SCARF2	10	13	resistance	CELLector signature	2	GDSC2_1054	Palbociclib	CDK4, CDK6	Cell cycle	3.88788	3.158	0.729881	0.461729	0.376953	0.584179	1.93626	1.24941	0.28475	0.302215	0.801016	99.8187
347	STAD	23895	~G8q24.21(MYC,POU5F1B), L17p12(DNAH9,MAP2K4,ZNF18)	20	3	sensitivity	CELLector signature	2	GDSC2_1054	Palbociclib	CDK4, CDK6	Cell cycle	3.12238	3.63777	-0.51539	0.319069	0.30703	0.650805	1.67863	0.791926	0.611696	0.646058	0.805227	99.8187
347	STAD	17221	HypMet_MAP6, HypMet_SCARF2, HypMet_POPDC3, HypMet_CXCL12, HypMet_APCDD1, HypMet_TRANK1, HypMet_ARL10, HypMet_NEURL, HypMet_ANKRD6	17	6	sensitivity	CELLector signature	9	GDSC2_1054	Palbociclib	CDK4, CDK6	Cell cycle	3.27897	3.67345	-0.394482	0.244211	0.231304	0.306966	1.70547	1.2851	0.612425	0.46859	0.803686	99.8187
347	STAD	17225	HypMet_MAP6, HypMet_SCARF2, HypMet_APCDD1, HypMet_POPDC3, HypMet_CXCL12, HypMet_TRANK1, HypMet_ANKRD6, HypMet_ARL10	17	6	sensitivity	CELLector signature	8	GDSC2_1054	Palbociclib	CDK4, CDK6	Cell cycle	3.27897	3.67345	-0.394482	0.244211	0.231304	0.306966	1.70547	1.2851	0.612425	0.46859	0.803686	99.8187
347	STAD	30888	~HypMet_MAP6, TP53mut, HypMet_XKR6	17	6	resistance	CELLector signature	3	GDSC2_1054	Palbociclib	CDK4, CDK6	Cell cycle	3.65327	3.54134	0.111926	0.0688922	0.0679564	0.0721686	1.64703	1.5509	0.886032	0.829652	0.806029	99.8187
348	STAD	18472	TP53mut, G8q24.21(MYC,POU5F1B)	16	7	sensitivity	CELLector signature	2	GDSC2_1057	Dactolisib	PI3K (Class 1), MTORC1, MTORC2	PI3K/MTOR signaling	-1.56805	-1.32192	-0.246125	0.137935	0.151284	0.115683	1.62691	2.12758	0.763832	0.502485	0.273477	99.8187
348	STAD	21467	~G8q24.21(MYC,POU5F1B), ~L17p12(DNAH9,MAP2K4,ZNF18), L9p23(PTPRD)	20	3	resistance	CELLector signature	3	GDSC2_1057	Dactolisib	PI3K (Class 1), MTORC1, MTORC2	PI3K/MTOR signaling	-1.05086	-1.44872	0.39786	0.223169	0.217636	0.312242	1.8281	1.27421	0.72211	0.585544	0.275294	99.8187
348	STAD	27149	HypMet_MAP6, HypMet_SCARF2, HypMet_APCDD1	16	7	sensitivity	CELLector signature	3	GDSC2_1057	Dactolisib	PI3K (Class 1), MTORC1, MTORC2	PI3K/MTOR signaling	-1.49899	-1.35213	-0.146857	0.0821864	0.077288	0.100178	1.90013	1.46597	0.857823	0.730131	0.277425	99.8187
348	STAD	4938	HypMet_MAP6, HypMet_SCARF2	10	13	resistance	CELLector signature	2	GDSC2_1057	Dactolisib	PI3K (Class 1), MTORC1, MTORC2	PI3K/MTOR signaling	-1.10495	-1.77627	0.671325	0.382731	0.382979	0.382546	1.7529	1.75489	0.373192	0.135338	0.252385	99.8187
348	STAD	23998	HypMet_MAP6, HypMet_SCARF2, HypMet_APCDD1, HypMet_POPDC3, HypMet_CXCL12	17	6	sensitivity	CELLector signature	5	GDSC2_1057	Dactolisib	PI3K (Class 1), MTORC1, MTORC2	PI3K/MTOR signaling	-1.50485	-1.3587	-0.146144	0.081781	0.0794264	0.0910104	1.84	1.6058	0.864912	0.648357	0.276362	99.8187
348	STAD	23992	HypMet_MAP6, HypMet_SCARF2, HypMet_APCDD1, HypMet_POPDC3, HypMet_CXCL12, HypMet_TRANK1, HypMet_ANKRD6	17	6	sensitivity	CELLector signature	7	GDSC2_1057	Dactolisib	PI3K (Class 1), MTORC1, MTORC2	PI3K/MTOR signaling	-1.50485	-1.3587	-0.146144	0.081781	0.0794264	0.0910104	1.84	1.6058	0.864912	0.648357	0.276362	99.8187
348	STAD	14336	HypMet_MAP6, HypMet_SCARF2, HypMet_POPDC3	13	10	resistance	CELLector signature	3	GDSC2_1057	Dactolisib	PI3K (Class 1), MTORC1, MTORC2	PI3K/MTOR signaling	-1.33591	-1.44369	0.107785	0.0603025	0.0564061	0.0670265	1.91088	1.6081	0.887369	0.395523	0.270233	99.8187
348	STAD	23996	HypMet_MAP6, HypMet_SCARF2, HypMet_APCDD1, HypMet_POPDC3, HypMet_CXCL12, HypMet_TRANK1, HypMet_ANKRD6, HypMet_ARL10, HypMet_NEURL	17	6	sensitivity	CELLector signature	9	GDSC2_1057	Dactolisib	PI3K (Class 1), MTORC1, MTORC2	PI3K/MTOR signaling	-1.50485	-1.3587	-0.146144	0.081781	0.0794264	0.0910104	1.84	1.6058	0.864912	0.648357	0.276362	99.8187
348	STAD	4380	~G8q24.21(MYC,POU5F1B), ~G7q21.2(...), ~G8p23.1(...), L9p21.3(...)	20	3	resistance	CELLector signature	4	GDSC2_1057	Dactolisib	PI3K (Class 1), MTORC1, MTORC2	PI3K/MTOR signaling	0.23187	-1.64113	1.873	1.12698	1.1816	0.826779	1.58515	2.26542	0.0830078	0.119696	0.25014	99.8187
348	STAD	5900	~HypMet_MAP6, TP53mut, G8q24.21(MYC,POU5F1B)	17	6	sensitivity	CELLector signature	3	GDSC2_1057	Dactolisib	PI3K (Class 1), MTORC1, MTORC2	PI3K/MTOR signaling	-2.03506	-1.17157	-0.86349	0.495206	0.510085	0.455109	1.69284	1.89733	0.308875	0.162903	0.255718	99.8187
348	STAD	23999	HypMet_MAP6, HypMet_SCARF2, HypMet_APCDD1, HypMet_POPDC3, HypMet_CXCL12, HypMet_TRANK1	17	6	sensitivity	CELLector signature	6	GDSC2_1057	Dactolisib	PI3K (Class 1), MTORC1, MTORC2	PI3K/MTOR signaling	-1.50485	-1.3587	-0.146144	0.081781	0.0794264	0.0910104	1.84	1.6058	0.864912	0.648357	0.276362	99.8187
348	STAD	24000	HypMet_MAP6, HypMet_SCARF2, HypMet_POPDC3, HypMet_CXCL12, HypMet_APCDD1, HypMet_TRANK1	17	6	sensitivity	CELLector signature	6	GDSC2_1057	Dactolisib	PI3K (Class 1), MTORC1, MTORC2	PI3K/MTOR signaling	-1.50485	-1.3587	-0.146144	0.081781	0.0794264	0.0910104	1.84	1.6058	0.864912	0.648357	0.276362	99.8187
348	STAD	6240	TP53mut, ~G8q24.21(MYC,POU5F1B), L17p12(DNAH9,MAP2K4,ZNF18)	20	3	sensitivity	CELLector signature	3	GDSC2_1057	Dactolisib	PI3K (Class 1), MTORC1, MTORC2	PI3K/MTOR signaling	-2.47936	-1.23445	-1.24491	0.718099	0.690331	1.5297	1.80335	0.813823	0.259134	0.172124	0.256693	99.8187
348	STAD	23994	HypMet_MAP6, HypMet_SCARF2, HypMet_POPDC3, HypMet_CXCL12, HypMet_APCDD1, HypMet_TRANK1, HypMet_ARL10, HypMet_NEURL	17	6	sensitivity	CELLector signature	8	GDSC2_1057	Dactolisib	PI3K (Class 1), MTORC1, MTORC2	PI3K/MTOR signaling	-1.50485	-1.3587	-0.146144	0.081781	0.0794264	0.0910104	1.84	1.6058	0.864912	0.648357	0.276362	99.8187
348	STAD	24001	HypMet_MAP6, HypMet_SCARF2, HypMet_POPDC3, HypMet_CXCL12, HypMet_APCDD1, HypMet_TRANK1, HypMet_ARL10	17	6	sensitivity	CELLector signature	7	GDSC2_1057	Dactolisib	PI3K (Class 1), MTORC1, MTORC2	PI3K/MTOR signaling	-1.50485	-1.3587	-0.146144	0.081781	0.0794264	0.0910104	1.84	1.6058	0.864912	0.648357	0.276362	99.8187
348	STAD	23997	HypMet_MAP6, HypMet_SCARF2, HypMet_POPDC3, HypMet_CXCL12, HypMet_APCDD1	17	6	sensitivity	CELLector signature	5	GDSC2_1057	Dactolisib	PI3K (Class 1), MTORC1, MTORC2	PI3K/MTOR signaling	-1.50485	-1.3587	-0.146144	0.081781	0.0794264	0.0910104	1.84	1.6058	0.864912	0.648357	0.276362	99.8187
348	STAD	23993	HypMet_MAP6, HypMet_SCARF2, HypMet_POPDC3, HypMet_CXCL12, HypMet_APCDD1, HypMet_TRANK1, HypMet_ARL10, HypMet_NEURL, HypMet_ANKRD6	17	6	sensitivity	CELLector signature	9	GDSC2_1057	Dactolisib	PI3K (Class 1), MTORC1, MTORC2	PI3K/MTOR signaling	-1.50485	-1.3587	-0.146144	0.081781	0.0794264	0.0910104	1.84	1.6058	0.864912	0.648357	0.276362	99.8187
348	STAD	23995	HypMet_MAP6, HypMet_SCARF2, HypMet_APCDD1, HypMet_POPDC3, HypMet_CXCL12, HypMet_TRANK1, HypMet_ANKRD6, HypMet_ARL10	17	6	sensitivity	CELLector signature	8	GDSC2_1057	Dactolisib	PI3K (Class 1), MTORC1, MTORC2	PI3K/MTOR signaling	-1.50485	-1.3587	-0.146144	0.081781	0.0794264	0.0910104	1.84	1.6058	0.864912	0.648357	0.276362	99.8187
348	STAD	27966	~HypMet_MAP6, TP53mut, HypMet_XKR6	17	6	sensitivity	CELLector signature	3	GDSC2_1057	Dactolisib	PI3K (Class 1), MTORC1, MTORC2	PI3K/MTOR signaling	-1.39839	-1.39628	-0.00210719	0.00117833	0.00114463	0.00131024	1.84093	1.60824	0.998043	0.753205	0.277666	99.8187
348	STAD	6239	~G8q24.21(MYC,POU5F1B), L17p12(DNAH9,MAP2K4,ZNF18)	20	3	sensitivity	CELLector signature	2	GDSC2_1057	Dactolisib	PI3K (Class 1), MTORC1, MTORC2	PI3K/MTOR signaling	-2.47936	-1.23445	-1.24491	0.718099	0.690331	1.5297	1.80335	0.813823	0.259134	0.172124	0.256693	99.8187
348	STAD	7626	~HypMet_MAP6, TP53mut	14	9	sensitivity	CELLector signature	2	GDSC2_1057	Dactolisib	PI3K (Class 1), MTORC1, MTORC2	PI3K/MTOR signaling	-1.74231	-1.17473	-0.567573	0.321639	0.332665	0.305847	1.70614	1.85574	0.459916	0.210104	0.260161	99.8187
349	STAD	14389	~G8q24.21(MYC,POU5F1B), L17p12(DNAH9,MAP2K4,ZNF18)	20	3	sensitivity	CELLector signature	2	GDSC2_1058	Pictilisib	PI3K (class 1)	PI3K/MTOR signaling	0.685631	1.37158	-0.685949	0.486723	0.464484	1.85884	1.4768	0.36902	0.440574	0.397103	0.665945	99.8187
349	STAD	21181	~G8q24.21(MYC,POU5F1B), ~G7q21.2(...), ~G8p23.1(...), L9p21.3(...)	20	3	resistance	CELLector signature	4	GDSC2_1058	Pictilisib	PI3K (class 1)	PI3K/MTOR signaling	1.77653	1.20795	0.568581	0.401598	0.408472	0.349939	1.39197	1.6248	0.523602	0.57726	0.669185	99.8187
349	STAD	23219	TP53mut, G8q24.21(MYC,POU5F1B)	16	7	sensitivity	CELLector signature	2	GDSC2_1058	Pictilisib	PI3K (class 1)	PI3K/MTOR signaling	1.12812	1.34948	-0.221353	0.155234	0.176064	0.124425	1.25723	1.77901	0.735337	0.628454	0.669792	99.8187
349	STAD	15000	~HypMet_MAP6, TP53mut	14	9	sensitivity	CELLector signature	2	GDSC2_1058	Pictilisib	PI3K (class 1)	PI3K/MTOR signaling	1.05161	1.43029	-0.378676	0.267281	0.281978	0.247634	1.34293	1.52917	0.538324	0.411896	0.666295	99.8187
349	STAD	28547	HypMet_MAP6, HypMet_SCARF2, HypMet_APCDD1	16	7	sensitivity	CELLector signature	3	GDSC2_1058	Pictilisib	PI3K (class 1)	PI3K/MTOR signaling	1.07116	1.3744	-0.303245	0.213187	0.222028	0.195009	1.3658	1.55503	0.642888	0.767709	0.670954	99.8187
349	STAD	17083	~HypMet_MAP6, TP53mut, HypMet_XKR6	17	6	resistance	CELLector signature	3	GDSC2_1058	Pictilisib	PI3K (class 1)	PI3K/MTOR signaling	1.70332	1.13345	0.569875	0.405396	0.397846	0.432794	1.4324	1.31673	0.402893	0.465884	0.667426	99.8187
349	STAD	14388	TP53mut, ~G8q24.21(MYC,POU5F1B), L17p12(DNAH9,MAP2K4,ZNF18)	20	3	sensitivity	CELLector signature	3	GDSC2_1058	Pictilisib	PI3K (class 1)	PI3K/MTOR signaling	0.685631	1.37158	-0.685949	0.486723	0.464484	1.85884	1.4768	0.36902	0.440574	0.397103	0.665945	99.8187
349	STAD	18654	HypMet_MAP6, HypMet_SCARF2	10	13	resistance	CELLector signature	2	GDSC2_1058	Pictilisib	PI3K (class 1)	PI3K/MTOR signaling	1.39903	1.13011	0.268913	0.188965	0.183817	0.193122	1.46294	1.39245	0.657853	0.507081	0.668156	99.8187
349	STAD	30713	HypMet_MAP6, HypMet_SCARF2, HypMet_POPDC3	13	10	sensitivity	CELLector signature	3	GDSC2_1058	Pictilisib	PI3K (class 1)	PI3K/MTOR signaling	1.27021	1.29126	-0.0210443	0.0147176	0.0144724	0.0150649	1.4541	1.39691	0.972418	0.824942	0.671257	99.8187
349	STAD	10846	~HypMet_MAP6, TP53mut, G8q24.21(MYC,POU5F1B)	17	6	sensitivity	CELLector signature	3	GDSC2_1058	Pictilisib	PI3K (class 1)	PI3K/MTOR signaling	0.833773	1.44034	-0.606572	0.4325	0.476243	0.346185	1.27366	1.75216	0.372738	0.301415	0.663127	99.8187
351	STAD	9010	~G8q24.21(MYC,POU5F1B), ~L17p12(DNAH9,MAP2K4,ZNF18), L9p23(PTPRD)	20	3	sensitivity	CELLector signature	3	GDSC2_1060	PD0325901	MEK1, MEK2	ERK MAPK signaling	-0.9915	0.156232	-1.14773	0.742542	0.712587	1.72876	1.61066	0.663905	0.243763	0.250369	0.984084	99.8187
351	STAD	23962	HypMet_MAP6, HypMet_SCARF2	10	13	sensitivity	CELLector signature	2	GDSC2_1060	PD0325901	MEK1, MEK2	ERK MAPK signaling	-0.122384	0.174113	-0.296496	0.186439	0.152625	0.234729	1.94264	1.26314	0.662121	0.647505	0.984531	99.8187
351	STAD	23126	~G8q24.21(MYC,POU5F1B), ~G7q21.2(...), ~G8p23.1(...), L9p21.3(...)	20	3	sensitivity	CELLector signature	4	GDSC2_1060	PD0325901	MEK1, MEK2	ERK MAPK signaling	-0.416639	0.0700026	-0.486642	0.306352	0.291554	2.90365	1.66913	0.167597	0.625876	0.626426	0.98452	99.8187
351	STAD	30329	HypMet_MAP6, HypMet_SCARF2, HypMet_APCDD1, HypMet_POPDC3, HypMet_CXCL12, HypMet_TRANK1, HypMet_ANKRD6, HypMet_ARL10, HypMet_NEURL	17	6	sensitivity	CELLector signature	9	GDSC2_1060	PD0325901	MEK1, MEK2	ERK MAPK signaling	-0.115963	0.0497597	-0.165723	0.103841	0.107751	0.0937076	1.53802	1.76851	0.829012	0.815276	0.984592	99.8187
351	STAD	28591	~HypMet_MAP6, TP53mut	14	9	resistance	CELLector signature	2	GDSC2_1060	PD0325901	MEK1, MEK2	ERK MAPK signaling	0.127213	-0.0710559	0.198269	0.124344	0.161366	0.0965061	1.22869	2.05447	0.77388	0.768956	0.98458	99.8187
351	STAD	3678	TP53mut, G8q24.21(MYC,POU5F1B)	16	7	resistance	CELLector signature	2	GDSC2_1060	PD0325901	MEK1, MEK2	ERK MAPK signaling	0.799556	-0.340422	1.13998	0.759746	0.682219	1.20199	1.67098	0.948412	0.108458	0.100637	0.983514	99.8187
351	STAD	30322	HypMet_MAP6, HypMet_SCARF2, HypMet_APCDD1, HypMet_POPDC3, HypMet_CXCL12	17	6	sensitivity	CELLector signature	5	GDSC2_1060	PD0325901	MEK1, MEK2	ERK MAPK signaling	-0.115963	0.0497597	-0.165723	0.103841	0.107751	0.0937076	1.53802	1.76851	0.829012	0.815276	0.984592	99.8187
351	STAD	16803	~G8q24.21(MYC,POU5F1B), L17p12(DNAH9,MAP2K4,ZNF18)	20	3	resistance	CELLector signature	2	GDSC2_1060	PD0325901	MEK1, MEK2	ERK MAPK signaling	0.655869	-0.0908735	0.746743	0.473848	0.458333	0.805653	1.62926	0.926878	0.452589	0.458671	0.984396	99.8187
351	STAD	30323	HypMet_MAP6, HypMet_SCARF2, HypMet_POPDC3, HypMet_CXCL12, HypMet_APCDD1, HypMet_TRANK1	17	6	sensitivity	CELLector signature	6	GDSC2_1060	PD0325901	MEK1, MEK2	ERK MAPK signaling	-0.115963	0.0497597	-0.165723	0.103841	0.107751	0.0937076	1.53802	1.76851	0.829012	0.815276	0.984592	99.8187
351	STAD	30327	HypMet_MAP6, HypMet_SCARF2, HypMet_APCDD1, HypMet_POPDC3, HypMet_CXCL12, HypMet_TRANK1, HypMet_ANKRD6, HypMet_ARL10	17	6	sensitivity	CELLector signature	8	GDSC2_1060	PD0325901	MEK1, MEK2	ERK MAPK signaling	-0.115963	0.0497597	-0.165723	0.103841	0.107751	0.0937076	1.53802	1.76851	0.829012	0.815276	0.984592	99.8187
351	STAD	30331	HypMet_MAP6, HypMet_SCARF2, HypMet_APCDD1, HypMet_POPDC3, HypMet_CXCL12, HypMet_TRANK1	17	6	sensitivity	CELLector signature	6	GDSC2_1060	PD0325901	MEK1, MEK2	ERK MAPK signaling	-0.115963	0.0497597	-0.165723	0.103841	0.107751	0.0937076	1.53802	1.76851	0.829012	0.815276	0.984592	99.8187
351	STAD	16802	TP53mut, ~G8q24.21(MYC,POU5F1B), L17p12(DNAH9,MAP2K4,ZNF18)	20	3	resistance	CELLector signature	3	GDSC2_1060	PD0325901	MEK1, MEK2	ERK MAPK signaling	0.655869	-0.0908735	0.746743	0.473848	0.458333	0.805653	1.62926	0.926878	0.452589	0.458671	0.984396	99.8187
351	STAD	30324	HypMet_MAP6, HypMet_SCARF2, HypMet_POPDC3, HypMet_CXCL12, HypMet_APCDD1, HypMet_TRANK1, HypMet_ARL10	17	6	sensitivity	CELLector signature	7	GDSC2_1060	PD0325901	MEK1, MEK2	ERK MAPK signaling	-0.115963	0.0497597	-0.165723	0.103841	0.107751	0.0937076	1.53802	1.76851	0.829012	0.815276	0.984592	99.8187
351	STAD	30328	HypMet_MAP6, HypMet_SCARF2, HypMet_POPDC3, HypMet_CXCL12, HypMet_APCDD1, HypMet_TRANK1, HypMet_ARL10, HypMet_NEURL	17	6	sensitivity	CELLector signature	8	GDSC2_1060	PD0325901	MEK1, MEK2	ERK MAPK signaling	-0.115963	0.0497597	-0.165723	0.103841	0.107751	0.0937076	1.53802	1.76851	0.829012	0.815276	0.984592	99.8187
351	STAD	4730	~HypMet_MAP6, TP53mut, G8q24.21(MYC,POU5F1B)	17	6	resistance	CELLector signature	3	GDSC2_1060	PD0325901	MEK1, MEK2	ERK MAPK signaling	0.833519	-0.285351	1.11887	0.73963	0.684835	1.08181	1.63378	1.03426	0.134276	0.129642	0.983681	99.8187
351	STAD	30326	HypMet_MAP6, HypMet_SCARF2, HypMet_POPDC3, HypMet_CXCL12, HypMet_APCDD1, HypMet_TRANK1, HypMet_ARL10, HypMet_NEURL, HypMet_ANKRD6	17	6	sensitivity	CELLector signature	9	GDSC2_1060	PD0325901	MEK1, MEK2	ERK MAPK signaling	-0.115963	0.0497597	-0.165723	0.103841	0.107751	0.0937076	1.53802	1.76851	0.829012	0.815276	0.984592	99.8187
351	STAD	30330	HypMet_MAP6, HypMet_SCARF2, HypMet_APCDD1, HypMet_POPDC3, HypMet_CXCL12, HypMet_TRANK1, HypMet_ANKRD6	17	6	sensitivity	CELLector signature	7	GDSC2_1060	PD0325901	MEK1, MEK2	ERK MAPK signaling	-0.115963	0.0497597	-0.165723	0.103841	0.107751	0.0937076	1.53802	1.76851	0.829012	0.815276	0.984592	99.8187
351	STAD	30325	HypMet_MAP6, HypMet_SCARF2, HypMet_POPDC3, HypMet_CXCL12, HypMet_APCDD1	17	6	sensitivity	CELLector signature	5	GDSC2_1060	PD0325901	MEK1, MEK2	ERK MAPK signaling	-0.115963	0.0497597	-0.165723	0.103841	0.107751	0.0937076	1.53802	1.76851	0.829012	0.815276	0.984592	99.8187
352	STAD	12941	TP53mut, G8q24.21(MYC,POU5F1B)	15	4	resistance	CELLector signature	2	GDSC2_1068	Obatoclax Mesylate	BCL2, BCL-XL, BCL-W, MCL1	Apoptosis regulation	1.90432	1.17534	0.728978	0.612741	0.566646	1.3375	1.28648	0.545032	0.291407	0.357936	0.590074	99.8187
352	STAD	5518	~G8q24.21(MYC,POU5F1B), ~G7q21.2(...), ~G8p23.1(...), L9p21.3(...)	16	3	resistance	CELLector signature	4	GDSC2_1068	Obatoclax Mesylate	BCL2, BCL-XL, BCL-W, MCL1	Apoptosis regulation	2.32268	1.14246	1.18022	1.03231	1.20948	0.592417	0.975804	1.99221	0.119212	0.151935	0.57555	99.8187
352	STAD	12077	~HypMet_MAP6, TP53mut, HypMet_XKR6	16	3	resistance	CELLector signature	3	GDSC2_1068	Obatoclax Mesylate	BCL2, BCL-XL, BCL-W, MCL1	Apoptosis regulation	2.03412	1.19657	0.837558	0.705388	0.667899	1.92393	1.25402	0.435336	0.277803	0.335513	0.589096	99.8187
352	STAD	24031	HypMet_MAP6, HypMet_SCARF2, HypMet_POPDC3	9	10	sensitivity	CELLector signature	3	GDSC2_1068	Obatoclax Mesylate	BCL2, BCL-XL, BCL-W, MCL1	Apoptosis regulation	1.14725	1.53054	-0.383289	0.315792	0.234688	0.597353	1.63319	0.641646	0.501164	0.649178	0.597599	99.8187
352	STAD	11473	~HypMet_MAP6, TP53mut	14	5	resistance	CELLector signature	2	GDSC2_1068	Obatoclax Mesylate	BCL2, BCL-XL, BCL-W, MCL1	Apoptosis regulation	1.86572	1.13706	0.728662	0.616044	0.547015	1.72198	1.33207	0.423153	0.253301	0.319046	0.588318	99.8187
352	STAD	1300	~G8q24.21(MYC,POU5F1B), ~G7q21.2(...), ~G8p23.1(...), ~L9p21.3(...), L16q23.1(WWOX)	14	5	sensitivity	CELLector signature	5	GDSC2_1068	Obatoclax Mesylate	BCL2, BCL-XL, BCL-W, MCL1	Apoptosis regulation	0.33504	1.68373	-1.34869	1.27445	1.28817	1.23273	1.04699	1.09406	0.0256092	0.0357856	0.546168	99.8187
352	STAD	15253	HypMet_MAP6, HypMet_SCARF2, HypMet_APCDD1, HypMet_POPDC3, HypMet_CXCL12, HypMet_TRANK1, HypMet_ANKRD6, HypMet_ARL10, HypMet_NEURL	13	6	sensitivity	CELLector signature	9	GDSC2_1068	Obatoclax Mesylate	BCL2, BCL-XL, BCL-W, MCL1	Apoptosis regulation	0.917072	1.51885	-0.601774	0.503819	0.431956	1.37115	1.39314	0.438881	0.321652	0.418808	0.592343	99.8187
352	STAD	15246	HypMet_MAP6, HypMet_SCARF2, HypMet_POPDC3, HypMet_CXCL12, HypMet_APCDD1, HypMet_TRANK1, HypMet_ARL10, HypMet_NEURL, HypMet_ANKRD6	13	6	sensitivity	CELLector signature	9	GDSC2_1068	Obatoclax Mesylate	BCL2, BCL-XL, BCL-W, MCL1	Apoptosis regulation	0.917072	1.51885	-0.601774	0.503819	0.431956	1.37115	1.39314	0.438881	0.321652	0.418808	0.592343	99.8187
352	STAD	15248	HypMet_MAP6, HypMet_SCARF2, HypMet_POPDC3, HypMet_CXCL12, HypMet_APCDD1, HypMet_TRANK1, HypMet_ARL10	13	6	sensitivity	CELLector signature	7	GDSC2_1068	Obatoclax Mesylate	BCL2, BCL-XL, BCL-W, MCL1	Apoptosis regulation	0.917072	1.51885	-0.601774	0.503819	0.431956	1.37115	1.39314	0.438881	0.321652	0.418808	0.592343	99.8187
352	STAD	15251	HypMet_MAP6, HypMet_SCARF2, HypMet_APCDD1, HypMet_POPDC3, HypMet_CXCL12	13	6	sensitivity	CELLector signature	5	GDSC2_1068	Obatoclax Mesylate	BCL2, BCL-XL, BCL-W, MCL1	Apoptosis regulation	0.917072	1.51885	-0.601774	0.503819	0.431956	1.37115	1.39314	0.438881	0.321652	0.418808	0.592343	99.8187
352	STAD	15255	HypMet_MAP6, HypMet_SCARF2, HypMet_APCDD1, HypMet_POPDC3, HypMet_CXCL12, HypMet_TRANK1, HypMet_ANKRD6	13	6	sensitivity	CELLector signature	7	GDSC2_1068	Obatoclax Mesylate	BCL2, BCL-XL, BCL-W, MCL1	Apoptosis regulation	0.917072	1.51885	-0.601774	0.503819	0.431956	1.37115	1.39314	0.438881	0.321652	0.418808	0.592343	99.8187
352	STAD	24642	~HypMet_MAP6, TP53mut, G8q24.21(MYC,POU5F1B)	16	3	resistance	CELLector signature	3	GDSC2_1068	Obatoclax Mesylate	BCL2, BCL-XL, BCL-W, MCL1	Apoptosis regulation	1.69267	1.26059	0.432087	0.354413	0.335268	1.02754	1.28878	0.420506	0.580573	0.665545	0.597834	99.8187
352	STAD	29469	HypMet_MAP6, HypMet_SCARF2	6	13	resistance	CELLector signature	2	GDSC2_1068	Obatoclax Mesylate	BCL2, BCL-XL, BCL-W, MCL1	Apoptosis regulation	1.3406	1.30327	0.037331	0.0303418	0.0261283	0.0328182	1.42876	1.13751	0.951696	0.7942	0.599222	99.8187
352	STAD	15247	HypMet_MAP6, HypMet_SCARF2, HypMet_POPDC3, HypMet_CXCL12, HypMet_APCDD1, HypMet_TRANK1, HypMet_ARL10, HypMet_NEURL	13	6	sensitivity	CELLector signature	8	GDSC2_1068	Obatoclax Mesylate	BCL2, BCL-XL, BCL-W, MCL1	Apoptosis regulation	0.917072	1.51885	-0.601774	0.503819	0.431956	1.37115	1.39314	0.438881	0.321652	0.418808	0.592343	99.8187
352	STAD	7139	HypMet_MAP6, HypMet_SCARF2, HypMet_APCDD1	12	7	sensitivity	CELLector signature	3	GDSC2_1068	Obatoclax Mesylate	BCL2, BCL-XL, BCL-W, MCL1	Apoptosis regulation	0.806414	1.63354	-0.82713	0.715553	0.595274	1.66687	1.38949	0.496216	0.150794	0.196889	0.58025	99.8187
352	STAD	15250	HypMet_MAP6, HypMet_SCARF2, HypMet_APCDD1, HypMet_POPDC3, HypMet_CXCL12, HypMet_TRANK1	13	6	sensitivity	CELLector signature	6	GDSC2_1068	Obatoclax Mesylate	BCL2, BCL-XL, BCL-W, MCL1	Apoptosis regulation	0.917072	1.51885	-0.601774	0.503819	0.431956	1.37115	1.39314	0.438881	0.321652	0.418808	0.592343	99.8187
352	STAD	15249	HypMet_MAP6, HypMet_SCARF2, HypMet_POPDC3, HypMet_CXCL12, HypMet_APCDD1, HypMet_TRANK1	13	6	sensitivity	CELLector signature	6	GDSC2_1068	Obatoclax Mesylate	BCL2, BCL-XL, BCL-W, MCL1	Apoptosis regulation	0.917072	1.51885	-0.601774	0.503819	0.431956	1.37115	1.39314	0.438881	0.321652	0.418808	0.592343	99.8187
352	STAD	15252	HypMet_MAP6, HypMet_SCARF2, HypMet_APCDD1, HypMet_POPDC3, HypMet_CXCL12, HypMet_TRANK1, HypMet_ANKRD6, HypMet_ARL10	13	6	sensitivity	CELLector signature	8	GDSC2_1068	Obatoclax Mesylate	BCL2, BCL-XL, BCL-W, MCL1	Apoptosis regulation	0.917072	1.51885	-0.601774	0.503819	0.431956	1.37115	1.39314	0.438881	0.321652	0.418808	0.592343	99.8187
352	STAD	25087	~G8q24.21(MYC,POU5F1B), ~L17p12(DNAH9,MAP2K4,ZNF18), L9p23(PTPRD)	16	3	resistance	CELLector signature	3	GDSC2_1068	Obatoclax Mesylate	BCL2, BCL-XL, BCL-W, MCL1	Apoptosis regulation	1.56113	1.28525	0.275875	0.225042	0.212043	0.98384	1.30103	0.280406	0.724978	0.676818	0.597987	99.8187
352	STAD	15254	HypMet_MAP6, HypMet_SCARF2, HypMet_POPDC3, HypMet_CXCL12, HypMet_APCDD1	13	6	sensitivity	CELLector signature	5	GDSC2_1068	Obatoclax Mesylate	BCL2, BCL-XL, BCL-W, MCL1	Apoptosis regulation	0.917072	1.51885	-0.601774	0.503819	0.431956	1.37115	1.39314	0.438881	0.321652	0.418808	0.592343	99.8187
353	STAD	16564	HypMet_MAP6, HypMet_SCARF2, HypMet_POPDC3, HypMet_CXCL12, HypMet_APCDD1, HypMet_TRANK1	17	6	sensitivity	CELLector signature	6	GDSC2_1073	5-Fluorouracil	Antimetabolite (DNA & RNA)	Other	3.57211	4.51007	-0.937954	0.512493	0.465722	0.898999	2.01398	1.04333	0.292714	0.452583	0.446625	99.8187
353	STAD	16562	HypMet_MAP6, HypMet_SCARF2, HypMet_APCDD1, HypMet_POPDC3, HypMet_CXCL12, HypMet_TRANK1	17	6	sensitivity	CELLector signature	6	GDSC2_1073	5-Fluorouracil	Antimetabolite (DNA & RNA)	Other	3.57211	4.51007	-0.937954	0.512493	0.465722	0.898999	2.01398	1.04333	0.292714	0.452583	0.446625	99.8187
353	STAD	11454	~G8q24.21(MYC,POU5F1B), ~G7q21.2(...), ~G8p23.1(...), ~L9p21.3(...), L16q23.1(WWOX)	18	5	sensitivity	CELLector signature	5	GDSC2_1073	5-Fluorouracil	Antimetabolite (DNA & RNA)	Other	3.37335	4.51317	-1.13982	0.628091	0.58119	1.17368	1.96118	0.971148	0.227765	0.318509	0.441669	99.8187
353	STAD	16571	HypMet_MAP6, HypMet_SCARF2, HypMet_APCDD1, HypMet_POPDC3, HypMet_CXCL12, HypMet_TRANK1, HypMet_ANKRD6	17	6	sensitivity	CELLector signature	7	GDSC2_1073	5-Fluorouracil	Antimetabolite (DNA & RNA)	Other	3.57211	4.51007	-0.937954	0.512493	0.465722	0.898999	2.01398	1.04333	0.292714	0.452583	0.446625	99.8187
353	STAD	16563	HypMet_MAP6, HypMet_SCARF2, HypMet_POPDC3, HypMet_CXCL12, HypMet_APCDD1	17	6	sensitivity	CELLector signature	5	GDSC2_1073	5-Fluorouracil	Antimetabolite (DNA & RNA)	Other	3.57211	4.51007	-0.937954	0.512493	0.465722	0.898999	2.01398	1.04333	0.292714	0.452583	0.446625	99.8187
353	STAD	4162	~G8q24.21(MYC,POU5F1B), ~G7q21.2(...), ~G8p23.1(...), L9p21.3(...)	20	3	resistance	CELLector signature	4	GDSC2_1073	5-Fluorouracil	Antimetabolite (DNA & RNA)	Other	5.96445	4.01052	1.95393	1.11679	1.21684	0.706619	1.60575	2.76519	0.0856311	0.11394	0.42422	99.8187
353	STAD	16569	HypMet_MAP6, HypMet_SCARF2, HypMet_POPDC3, HypMet_CXCL12, HypMet_APCDD1, HypMet_TRANK1, HypMet_ARL10, HypMet_NEURL	17	6	sensitivity	CELLector signature	8	GDSC2_1073	5-Fluorouracil	Antimetabolite (DNA & RNA)	Other	3.57211	4.51007	-0.937954	0.512493	0.465722	0.898999	2.01398	1.04333	0.292714	0.452583	0.446625	99.8187
353	STAD	25660	~HypMet_MAP6, TP53mut	14	9	resistance	CELLector signature	2	GDSC2_1073	5-Fluorouracil	Antimetabolite (DNA & RNA)	Other	4.58824	4.05783	0.530409	0.285069	0.307555	0.257151	1.7246	2.06264	0.511895	0.692027	0.451291	99.8187
353	STAD	16570	HypMet_MAP6, HypMet_SCARF2, HypMet_APCDD1, HypMet_POPDC3, HypMet_CXCL12	17	6	sensitivity	CELLector signature	5	GDSC2_1073	5-Fluorouracil	Antimetabolite (DNA & RNA)	Other	3.57211	4.51007	-0.937954	0.512493	0.465722	0.898999	2.01398	1.04333	0.292714	0.452583	0.446625	99.8187
353	STAD	19911	~G8q24.21(MYC,POU5F1B), L17p12(DNAH9,MAP2K4,ZNF18)	20	3	sensitivity	CELLector signature	2	GDSC2_1073	5-Fluorouracil	Antimetabolite (DNA & RNA)	Other	3.78502	4.33744	-0.552413	0.295386	0.284797	0.55777	1.93967	0.990395	0.638225	0.541281	0.448816	99.8187
353	STAD	7294	HypMet_MAP6, HypMet_SCARF2, HypMet_POPDC3	13	10	sensitivity	CELLector signature	3	GDSC2_1073	5-Fluorouracil	Antimetabolite (DNA & RNA)	Other	3.59671	4.77974	-1.18303	0.66565	0.530899	1.36657	2.22835	0.865697	0.128472	0.200979	0.434268	99.8187
353	STAD	19910	TP53mut, ~G8q24.21(MYC,POU5F1B), L17p12(DNAH9,MAP2K4,ZNF18)	20	3	sensitivity	CELLector signature	3	GDSC2_1073	5-Fluorouracil	Antimetabolite (DNA & RNA)	Other	3.78502	4.33744	-0.552413	0.295386	0.284797	0.55777	1.93967	0.990395	0.638225	0.541281	0.448816	99.8187
353	STAD	22728	~HypMet_MAP6, TP53mut, HypMet_XKR6	17	6	resistance	CELLector signature	3	GDSC2_1073	5-Fluorouracil	Antimetabolite (DNA & RNA)	Other	4.72857	4.1019	0.626667	0.337269	0.346192	0.312763	1.81017	2.00365	0.485362	0.61651	0.450217	99.8187
353	STAD	16566	HypMet_MAP6, HypMet_SCARF2, HypMet_APCDD1, HypMet_POPDC3, HypMet_CXCL12, HypMet_TRANK1, HypMet_ANKRD6, HypMet_ARL10, HypMet_NEURL	17	6	sensitivity	CELLector signature	9	GDSC2_1073	5-Fluorouracil	Antimetabolite (DNA & RNA)	Other	3.57211	4.51007	-0.937954	0.512493	0.465722	0.898999	2.01398	1.04333	0.292714	0.452583	0.446625	99.8187
353	STAD	16567	HypMet_MAP6, HypMet_SCARF2, HypMet_POPDC3, HypMet_CXCL12, HypMet_APCDD1, HypMet_TRANK1, HypMet_ARL10	17	6	sensitivity	CELLector signature	7	GDSC2_1073	5-Fluorouracil	Antimetabolite (DNA & RNA)	Other	3.57211	4.51007	-0.937954	0.512493	0.465722	0.898999	2.01398	1.04333	0.292714	0.452583	0.446625	99.8187
353	STAD	16565	HypMet_MAP6, HypMet_SCARF2, HypMet_APCDD1, HypMet_POPDC3, HypMet_CXCL12, HypMet_TRANK1, HypMet_ANKRD6, HypMet_ARL10	17	6	sensitivity	CELLector signature	8	GDSC2_1073	5-Fluorouracil	Antimetabolite (DNA & RNA)	Other	3.57211	4.51007	-0.937954	0.512493	0.465722	0.898999	2.01398	1.04333	0.292714	0.452583	0.446625	99.8187
353	STAD	16568	HypMet_MAP6, HypMet_SCARF2, HypMet_POPDC3, HypMet_CXCL12, HypMet_APCDD1, HypMet_TRANK1, HypMet_ARL10, HypMet_NEURL, HypMet_ANKRD6	17	6	sensitivity	CELLector signature	9	GDSC2_1073	5-Fluorouracil	Antimetabolite (DNA & RNA)	Other	3.57211	4.51007	-0.937954	0.512493	0.465722	0.898999	2.01398	1.04333	0.292714	0.452583	0.446625	99.8187
354	STAD	15758	HypMet_MAP6, HypMet_SCARF2, HypMet_POPDC3	13	10	resistance	CELLector signature	3	GDSC2_1079	Dasatinib	ABL, SRC, Ephrins, PDGFR, KIT	Other, kinases	2.05776	1.22422	0.833542	0.392437	0.342309	0.514899	2.43506	1.61885	0.361428	0.431688	0.669504	99.8187
354	STAD	23137	~G8q24.21(MYC,POU5F1B), ~G7q21.2(...), ~G8p23.1(...), L9p21.3(...)	20	3	sensitivity	CELLector signature	4	GDSC2_1079	Dasatinib	ABL, SRC, Ephrins, PDGFR, KIT	Other, kinases	0.921217	1.68644	-0.765228	0.355797	0.45115	0.166047	1.69617	4.60851	0.571624	0.626681	0.67252	99.8187
354	STAD	14417	~G8q24.21(MYC,POU5F1B), L17p12(DNAH9,MAP2K4,ZNF18)	20	3	resistance	CELLector signature	2	GDSC2_1079	Dasatinib	ABL, SRC, Ephrins, PDGFR, KIT	Other, kinases	2.4899	1.45114	1.03876	0.48621	0.473016	0.714843	2.19604	1.45313	0.441048	0.397976	0.668741	99.8187
354	STAD	1590	HypMet_MAP6, HypMet_SCARF2	10	13	resistance	CELLector signature	2	GDSC2_1079	Dasatinib	ABL, SRC, Ephrins, PDGFR, KIT	Other, kinases	2.37346	0.563753	1.80971	0.926298	0.760731	1.15968	2.37891	1.56053	0.0389626	0.0439183	0.641243	99.8187
354	STAD	5222	TP53mut, G8q24.21(MYC,POU5F1B)	16	7	sensitivity	CELLector signature	2	GDSC2_1079	Dasatinib	ABL, SRC, Ephrins, PDGFR, KIT	Other, kinases	0.539502	2.04475	-1.50525	0.736856	0.671136	1.05653	2.24284	1.42471	0.118858	0.143671	0.657262	99.8187
354	STAD	30518	HypMet_MAP6, HypMet_SCARF2, HypMet_APCDD1	16	7	resistance	CELLector signature	3	GDSC2_1079	Dasatinib	ABL, SRC, Ephrins, PDGFR, KIT	Other, kinases	1.86255	1.46592	0.396639	0.183701	0.165894	0.278689	2.39092	1.42323	0.689302	0.819914	0.673971	99.8187
354	STAD	14416	TP53mut, ~G8q24.21(MYC,POU5F1B), L17p12(DNAH9,MAP2K4,ZNF18)	20	3	resistance	CELLector signature	3	GDSC2_1079	Dasatinib	ABL, SRC, Ephrins, PDGFR, KIT	Other, kinases	2.4899	1.45114	1.03876	0.48621	0.473016	0.714843	2.19604	1.45313	0.441048	0.397976	0.668741	99.8187
354	STAD	1815	~HypMet_MAP6, TP53mut	14	9	sensitivity	CELLector signature	2	GDSC2_1079	Dasatinib	ABL, SRC, Ephrins, PDGFR, KIT	Other, kinases	0.482752	2.29627	-1.81352	0.9254	1.18773	0.722936	1.52688	2.50854	0.0419702	0.0492843	0.642889	99.8187
354	STAD	4757	~HypMet_MAP6, TP53mut, G8q24.21(MYC,POU5F1B)	17	6	sensitivity	CELLector signature	3	GDSC2_1079	Dasatinib	ABL, SRC, Ephrins, PDGFR, KIT	Other, kinases	0.38586	2.01044	-1.62458	0.798331	0.74651	1.08608	2.17623	1.49581	0.107538	0.130444	0.656041	99.8187
354	STAD	22107	~G8q24.21(MYC,POU5F1B), ~L17p12(DNAH9,MAP2K4,ZNF18), L9p23(PTPRD)	20	3	sensitivity	CELLector signature	3	GDSC2_1079	Dasatinib	ABL, SRC, Ephrins, PDGFR, KIT	Other, kinases	1.04763	1.66748	-0.619851	0.287427	0.372027	0.130793	1.66615	4.73919	0.647255	0.599866	0.672216	99.8187
354	STAD	29945	~G8q24.21(MYC,POU5F1B), ~G7q21.2(...), ~G8p23.1(...), ~L9p21.3(...), L16q23.1(WWOX)	18	5	sensitivity	CELLector signature	5	GDSC2_1079	Dasatinib	ABL, SRC, Ephrins, PDGFR, KIT	Other, kinases	1.49858	1.61109	-0.112507	0.0519174	0.048819	0.0779653	2.30457	1.44304	0.919176	0.806958	0.67391	99.8187
355	STAD	17114	HypMet_MAP6, HypMet_SCARF2, HypMet_APCDD1	16	7	resistance	CELLector signature	3	GDSC2_1080	Paclitaxel	Microtubule stabiliser	Mitosis	-2.38604	-2.7022	0.316161	0.14312	0.134618	0.174301	2.34859	1.81388	0.755253	0.466752	0.442317	99.8187
355	STAD	4708	~HypMet_MAP6, TP53mut, G8q24.21(MYC,POU5F1B)	17	6	sensitivity	CELLector signature	3	GDSC2_1080	Paclitaxel	Microtubule stabiliser	Mitosis	-3.56801	-2.26643	-1.30158	0.610501	0.745551	0.425945	1.74579	3.05574	0.212563	0.128832	0.421683	99.8187
355	STAD	20796	TP53mut, ~G8q24.21(MYC,POU5F1B), L17p12(DNAH9,MAP2K4,ZNF18)	20	3	sensitivity	CELLector signature	3	GDSC2_1080	Paclitaxel	Microtubule stabiliser	Mitosis	-3.12542	-2.52806	-0.597365	0.271004	0.260486	0.581314	2.29327	1.02761	0.666065	0.56638	0.444629	99.8187
355	STAD	2251	HypMet_MAP6, HypMet_SCARF2	10	13	resistance	CELLector signature	2	GDSC2_1080	Paclitaxel	Microtubule stabiliser	Mitosis	-2.05568	-3.32136	1.26568	0.598515	0.508209	0.71042	2.49047	1.78159	0.169443	0.0616961	0.40776	99.8187
355	STAD	5266	~HypMet_MAP6, TP53mut	14	9	sensitivity	CELLector signature	2	GDSC2_1080	Paclitaxel	Microtubule stabiliser	Mitosis	-3.21741	-2.21291	-1.0045	0.466333	0.55498	0.383627	1.80998	2.61844	0.287425	0.144854	0.423797	99.8187
355	STAD	20554	~G8q24.21(MYC,POU5F1B), ~G7q21.2(...), ~G8p23.1(...), L9p21.3(...)	20	3	resistance	CELLector signature	4	GDSC2_1080	Paclitaxel	Microtubule stabiliser	Mitosis	-1.74359	-2.73533	0.991744	0.453568	0.474678	0.335639	2.0893	2.95479	0.471913	0.55947	0.444493	99.8187
355	STAD	5788	TP53mut, G8q24.21(MYC,POU5F1B)	16	7	sensitivity	CELLector signature	2	GDSC2_1080	Paclitaxel	Microtubule stabiliser	Mitosis	-3.3725	-2.27062	-1.10188	0.512552	0.61115	0.388388	1.80296	2.83705	0.270784	0.159898	0.425554	99.8187
355	STAD	26889	~G8q24.21(MYC,POU5F1B), ~L17p12(DNAH9,MAP2K4,ZNF18), L9p23(PTPRD)	20	3	sensitivity	CELLector signature	3	GDSC2_1080	Paclitaxel	Microtubule stabiliser	Mitosis	-3.18303	-2.51941	-0.663619	0.301383	0.28957	0.659079	2.29174	1.00689	0.631458	0.723081	0.446964	99.8187
355	STAD	28760	~G8q24.21(MYC,POU5F1B), ~G7q21.2(...), ~G8p23.1(...), ~L9p21.3(...), L16q23.1(WWOX)	18	5	sensitivity	CELLector signature	5	GDSC2_1080	Paclitaxel	Microtubule stabiliser	Mitosis	-3.06474	-2.47854	-0.586209	0.266484	0.251679	0.382531	2.32919	1.53245	0.60362	0.774134	0.44746	99.8187
355	STAD	20795	~G8q24.21(MYC,POU5F1B), L17p12(DNAH9,MAP2K4,ZNF18)	20	3	sensitivity	CELLector signature	2	GDSC2_1080	Paclitaxel	Microtubule stabiliser	Mitosis	-3.12542	-2.52806	-0.597365	0.271004	0.260486	0.581314	2.29327	1.02761	0.666065	0.56638	0.444629	99.8187
355	STAD	27560	HypMet_MAP6, HypMet_SCARF2, HypMet_POPDC3	13	10	sensitivity	CELLector signature	3	GDSC2_1080	Paclitaxel	Microtubule stabiliser	Mitosis	-2.67002	-2.5567	-0.113323	0.0511958	0.0416632	0.0904934	2.71997	1.25228	0.904282	0.7417	0.447158	99.8187
356	STAD	6521	HypMet_MAP6, HypMet_SCARF2, HypMet_POPDC3, HypMet_CXCL12, HypMet_APCDD1, HypMet_TRANK1, HypMet_ARL10, HypMet_NEURL, HypMet_ANKRD6	13	6	resistance	CELLector signature	9	GDSC2_1083	Crizotinib	MET, ALK, ROS1	RTK signaling	3.90153	1.95494	1.94659	0.899784	0.762972	3.61003	2.55133	0.539217	0.085924	0.179505	0.275734	99.8187
356	STAD	16610	~HypMet_MAP6, TP53mut, G8q24.21(MYC,POU5F1B)	16	3	resistance	CELLector signature	3	GDSC2_1083	Crizotinib	MET, ALK, ROS1	RTK signaling	3.18975	2.45338	0.736376	0.313571	0.294735	3.03094	2.49844	0.242953	0.624587	0.453843	0.294303	99.8187
356	STAD	6513	HypMet_MAP6, HypMet_SCARF2, HypMet_APCDD1, HypMet_POPDC3, HypMet_CXCL12, HypMet_TRANK1, HypMet_ANKRD6	13	6	resistance	CELLector signature	7	GDSC2_1083	Crizotinib	MET, ALK, ROS1	RTK signaling	3.90153	1.95494	1.94659	0.899784	0.762972	3.61003	2.55133	0.539217	0.085924	0.179505	0.275734	99.8187
356	STAD	6520	HypMet_MAP6, HypMet_SCARF2, HypMet_POPDC3, HypMet_CXCL12, HypMet_APCDD1, HypMet_TRANK1	13	6	resistance	CELLector signature	6	GDSC2_1083	Crizotinib	MET, ALK, ROS1	RTK signaling	3.90153	1.95494	1.94659	0.899784	0.762972	3.61003	2.55133	0.539217	0.085924	0.179505	0.275734	99.8187
356	STAD	6512	HypMet_MAP6, HypMet_SCARF2, HypMet_POPDC3, HypMet_CXCL12, HypMet_APCDD1, HypMet_TRANK1, HypMet_ARL10	13	6	resistance	CELLector signature	7	GDSC2_1083	Crizotinib	MET, ALK, ROS1	RTK signaling	3.90153	1.95494	1.94659	0.899784	0.762972	3.61003	2.55133	0.539217	0.085924	0.179505	0.275734	99.8187
356	STAD	6514	HypMet_MAP6, HypMet_SCARF2, HypMet_APCDD1, HypMet_POPDC3, HypMet_CXCL12, HypMet_TRANK1, HypMet_ANKRD6, HypMet_ARL10, HypMet_NEURL	13	6	resistance	CELLector signature	9	GDSC2_1083	Crizotinib	MET, ALK, ROS1	RTK signaling	3.90153	1.95494	1.94659	0.899784	0.762972	3.61003	2.55133	0.539217	0.085924	0.179505	0.275734	99.8187
356	STAD	2527	~HypMet_MAP6, TP53mut	14	5	resistance	CELLector signature	2	GDSC2_1083	Crizotinib	MET, ALK, ROS1	RTK signaling	3.7802	2.13731	1.64289	0.733962	0.652879	1.94357	2.51639	0.845299	0.176926	0.0689725	0.25347	99.8187
356	STAD	12927	TP53mut, G8q24.21(MYC,POU5F1B)	15	4	resistance	CELLector signature	2	GDSC2_1083	Crizotinib	MET, ALK, ROS1	RTK signaling	3.20234	2.40093	0.801404	0.342467	0.310984	4.00782	2.577	0.19996	0.550849	0.357595	0.290019	99.8187
356	STAD	14914	~G8q24.21(MYC,POU5F1B), ~L17p12(DNAH9,MAP2K4,ZNF18), L9p23(PTPRD)	16	3	sensitivity	CELLector signature	3	GDSC2_1083	Crizotinib	MET, ALK, ROS1	RTK signaling	1.7179	2.72935	-1.01145	0.433525	0.483055	0.276453	2.09387	3.65869	0.500081	0.409685	0.29252	99.8187
356	STAD	6519	HypMet_MAP6, HypMet_SCARF2, HypMet_POPDC3, HypMet_CXCL12, HypMet_APCDD1, HypMet_TRANK1, HypMet_ARL10, HypMet_NEURL	13	6	resistance	CELLector signature	8	GDSC2_1083	Crizotinib	MET, ALK, ROS1	RTK signaling	3.90153	1.95494	1.94659	0.899784	0.762972	3.61003	2.55133	0.539217	0.085924	0.179505	0.275734	99.8187
356	STAD	10666	~G8q24.21(MYC,POU5F1B), ~G7q21.2(...), ~G8p23.1(...), ~L9p21.3(...), L16q23.1(WWOX)	14	5	resistance	CELLector signature	5	GDSC2_1083	Crizotinib	MET, ALK, ROS1	RTK signaling	3.74231	2.15084	1.59147	0.708444	0.621327	4.50414	2.5614	0.353335	0.191654	0.296621	0.286376	99.8187
356	STAD	8728	~HypMet_MAP6, TP53mut, HypMet_XKR6	16	3	resistance	CELLector signature	3	GDSC2_1083	Crizotinib	MET, ALK, ROS1	RTK signaling	3.68527	2.36047	1.3248	0.57359	0.545773	1.23415	2.42738	1.07345	0.374682	0.242567	0.282242	99.8187
356	STAD	6516	HypMet_MAP6, HypMet_SCARF2, HypMet_APCDD1, HypMet_POPDC3, HypMet_CXCL12, HypMet_TRANK1, HypMet_ANKRD6, HypMet_ARL10	13	6	resistance	CELLector signature	8	GDSC2_1083	Crizotinib	MET, ALK, ROS1	RTK signaling	3.90153	1.95494	1.94659	0.899784	0.762972	3.61003	2.55133	0.539217	0.085924	0.179505	0.275734	99.8187
356	STAD	6518	HypMet_MAP6, HypMet_SCARF2, HypMet_APCDD1, HypMet_POPDC3, HypMet_CXCL12	13	6	resistance	CELLector signature	5	GDSC2_1083	Crizotinib	MET, ALK, ROS1	RTK signaling	3.90153	1.95494	1.94659	0.899784	0.762972	3.61003	2.55133	0.539217	0.085924	0.179505	0.275734	99.8187
356	STAD	1672	HypMet_MAP6, HypMet_SCARF2	6	13	sensitivity	CELLector signature	2	GDSC2_1083	Crizotinib	MET, ALK, ROS1	RTK signaling	2.0518	3.69164	-1.63984	0.737354	2.08482	0.631222	0.786562	2.59788	0.153508	0.0457455	0.243488	99.8187
356	STAD	21640	~G8q24.21(MYC,POU5F1B), ~G7q21.2(...), ~G8p23.1(...), L9p21.3(...)	16	3	sensitivity	CELLector signature	4	GDSC2_1083	Crizotinib	MET, ALK, ROS1	RTK signaling	1.60953	2.74967	-1.14013	0.490538	0.529526	0.341461	2.15312	3.33899	0.446299	0.589967	0.298373	99.8187
356	STAD	6515	HypMet_MAP6, HypMet_SCARF2, HypMet_APCDD1, HypMet_POPDC3, HypMet_CXCL12, HypMet_TRANK1	13	6	resistance	CELLector signature	6	GDSC2_1083	Crizotinib	MET, ALK, ROS1	RTK signaling	3.90153	1.95494	1.94659	0.899784	0.762972	3.61003	2.55133	0.539217	0.085924	0.179505	0.275734	99.8187
356	STAD	6517	HypMet_MAP6, HypMet_SCARF2, HypMet_POPDC3, HypMet_CXCL12, HypMet_APCDD1	13	6	resistance	CELLector signature	5	GDSC2_1083	Crizotinib	MET, ALK, ROS1	RTK signaling	3.90153	1.95494	1.94659	0.899784	0.762972	3.61003	2.55133	0.539217	0.085924	0.179505	0.275734	99.8187
356	STAD	25432	HypMet_MAP6, HypMet_SCARF2, HypMet_APCDD1	12	7	resistance	CELLector signature	3	GDSC2_1083	Crizotinib	MET, ALK, ROS1	RTK signaling	3.14208	2.23573	0.906343	0.39069	0.370544	0.438114	2.44598	2.06874	0.422747	0.686011	0.300284	99.8187
357	STAD	9610	~G8q24.21(MYC,POU5F1B), ~G7q21.2(...), ~G8p23.1(...), L9p21.3(...)	18	3	resistance	CELLector signature	4	GDSC2_1084	Rapamycin	MTORC1	PI3K/MTOR signaling	-0.825247	-2.08644	1.26119	0.856349	0.817219	2.09849	1.54327	0.601	0.185676	0.267773	0.214464	99.8187
357	STAD	14270	~HypMet_MAP6, TP53mut	14	7	sensitivity	CELLector signature	2	GDSC2_1084	Rapamycin	MTORC1	PI3K/MTOR signaling	-2.08376	-1.81753	-0.266231	0.17305	0.170576	0.178802	1.56078	1.48897	0.712669	0.393737	0.220765	99.8187
357	STAD	10589	HypMet_MAP6, HypMet_SCARF2	8	13	resistance	CELLector signature	2	GDSC2_1084	Rapamycin	MTORC1	PI3K/MTOR signaling	-1.77731	-2.11583	0.338516	0.220617	0.245035	0.209356	1.3815	1.61694	0.629078	0.294554	0.216087	99.8187
357	STAD	19050	~G8q24.21(MYC,POU5F1B), ~L17p12(DNAH9,MAP2K4,ZNF18), L9p23(PTPRD)	18	3	sensitivity	CELLector signature	3	GDSC2_1084	Rapamycin	MTORC1	PI3K/MTOR signaling	-2.58206	-1.79364	-0.788424	0.519854	0.50357	0.782511	1.56567	1.00756	0.414852	0.516981	0.224659	99.8187
357	STAD	21765	HypMet_MAP6, HypMet_SCARF2, HypMet_POPDC3, HypMet_CXCL12, HypMet_APCDD1, HypMet_TRANK1, HypMet_ARL10	15	6	sensitivity	CELLector signature	7	GDSC2_1084	Rapamycin	MTORC1	PI3K/MTOR signaling	-2.47731	-1.67785	-0.799465	0.534152	0.549108	0.498001	1.45593	1.60535	0.282619	0.593179	0.226369	99.8187
357	STAD	21762	HypMet_MAP6, HypMet_SCARF2, HypMet_APCDD1, HypMet_POPDC3, HypMet_CXCL12, HypMet_TRANK1, HypMet_ANKRD6, HypMet_ARL10, HypMet_NEURL	15	6	sensitivity	CELLector signature	9	GDSC2_1084	Rapamycin	MTORC1	PI3K/MTOR signaling	-2.47731	-1.67785	-0.799465	0.534152	0.549108	0.498001	1.45593	1.60535	0.282619	0.593179	0.226369	99.8187
357	STAD	21768	HypMet_MAP6, HypMet_SCARF2, HypMet_APCDD1, HypMet_POPDC3, HypMet_CXCL12, HypMet_TRANK1, HypMet_ANKRD6	15	6	sensitivity	CELLector signature	7	GDSC2_1084	Rapamycin	MTORC1	PI3K/MTOR signaling	-2.47731	-1.67785	-0.799465	0.534152	0.549108	0.498001	1.45593	1.60535	0.282619	0.593179	0.226369	99.8187
357	STAD	21764	HypMet_MAP6, HypMet_SCARF2, HypMet_POPDC3, HypMet_CXCL12, HypMet_APCDD1, HypMet_TRANK1, HypMet_ARL10, HypMet_NEURL, HypMet_ANKRD6	15	6	sensitivity	CELLector signature	9	GDSC2_1084	Rapamycin	MTORC1	PI3K/MTOR signaling	-2.47731	-1.67785	-0.799465	0.534152	0.549108	0.498001	1.45593	1.60535	0.282619	0.593179	0.226369	99.8187
357	STAD	21767	HypMet_MAP6, HypMet_SCARF2, HypMet_APCDD1, HypMet_POPDC3, HypMet_CXCL12, HypMet_TRANK1	15	6	sensitivity	CELLector signature	6	GDSC2_1084	Rapamycin	MTORC1	PI3K/MTOR signaling	-2.47731	-1.67785	-0.799465	0.534152	0.549108	0.498001	1.45593	1.60535	0.282619	0.593179	0.226369	99.8187
357	STAD	21769	HypMet_MAP6, HypMet_SCARF2, HypMet_POPDC3, HypMet_CXCL12, HypMet_APCDD1, HypMet_TRANK1, HypMet_ARL10, HypMet_NEURL	15	6	sensitivity	CELLector signature	8	GDSC2_1084	Rapamycin	MTORC1	PI3K/MTOR signaling	-2.47731	-1.67785	-0.799465	0.534152	0.549108	0.498001	1.45593	1.60535	0.282619	0.593179	0.226369	99.8187
357	STAD	23238	~G8q24.21(MYC,POU5F1B), L17p12(DNAH9,MAP2K4,ZNF18)	18	3	resistance	CELLector signature	2	GDSC2_1084	Rapamycin	MTORC1	PI3K/MTOR signaling	-1.3163	-2.0046	0.688294	0.451871	0.437656	0.682091	1.57268	1.00909	0.477523	0.628766	0.227027	99.8187
357	STAD	21763	HypMet_MAP6, HypMet_SCARF2, HypMet_POPDC3, HypMet_CXCL12, HypMet_APCDD1, HypMet_TRANK1	15	6	sensitivity	CELLector signature	6	GDSC2_1084	Rapamycin	MTORC1	PI3K/MTOR signaling	-2.47731	-1.67785	-0.799465	0.534152	0.549108	0.498001	1.45593	1.60535	0.282619	0.593179	0.226369	99.8187
357	STAD	21761	HypMet_MAP6, HypMet_SCARF2, HypMet_APCDD1, HypMet_POPDC3, HypMet_CXCL12	15	6	sensitivity	CELLector signature	5	GDSC2_1084	Rapamycin	MTORC1	PI3K/MTOR signaling	-2.47731	-1.67785	-0.799465	0.534152	0.549108	0.498001	1.45593	1.60535	0.282619	0.593179	0.226369	99.8187
357	STAD	6455	TP53mut, G8q24.21(MYC,POU5F1B)	16	5	sensitivity	CELLector signature	2	GDSC2_1084	Rapamycin	MTORC1	PI3K/MTOR signaling	-2.46765	-1.73084	-0.736814	0.488457	0.489131	0.485955	1.50637	1.51622	0.352374	0.177863	0.207144	99.8187
357	STAD	21760	HypMet_MAP6, HypMet_SCARF2, HypMet_APCDD1, HypMet_POPDC3, HypMet_CXCL12, HypMet_TRANK1, HypMet_ANKRD6, HypMet_ARL10	15	6	sensitivity	CELLector signature	8	GDSC2_1084	Rapamycin	MTORC1	PI3K/MTOR signaling	-2.47731	-1.67785	-0.799465	0.534152	0.549108	0.498001	1.45593	1.60535	0.282619	0.593179	0.226369	99.8187
357	STAD	23237	TP53mut, ~G8q24.21(MYC,POU5F1B), L17p12(DNAH9,MAP2K4,ZNF18)	18	3	resistance	CELLector signature	3	GDSC2_1084	Rapamycin	MTORC1	PI3K/MTOR signaling	-1.3163	-2.0046	0.688294	0.451871	0.437656	0.682091	1.57268	1.00909	0.477523	0.628766	0.227027	99.8187
357	STAD	21766	HypMet_MAP6, HypMet_SCARF2, HypMet_POPDC3, HypMet_CXCL12, HypMet_APCDD1	15	6	sensitivity	CELLector signature	5	GDSC2_1084	Rapamycin	MTORC1	PI3K/MTOR signaling	-2.47731	-1.67785	-0.799465	0.534152	0.549108	0.498001	1.45593	1.60535	0.282619	0.593179	0.226369	99.8187
357	STAD	17989	HypMet_MAP6, HypMet_SCARF2, HypMet_POPDC3	11	10	sensitivity	CELLector signature	3	GDSC2_1084	Rapamycin	MTORC1	PI3K/MTOR signaling	-1.91762	-1.89595	-0.0216645	0.0140308	0.0148357	0.0132739	1.46029	1.63212	0.974718	0.489247	0.22392	99.8187
357	STAD	1853	~HypMet_MAP6, TP53mut, G8q24.21(MYC,POU5F1B)	17	4	sensitivity	CELLector signature	3	GDSC2_1084	Rapamycin	MTORC1	PI3K/MTOR signaling	-2.95927	-1.6585	-1.30077	0.898492	0.873752	1.07876	1.48872	1.2058	0.122402	0.0500138	0.182547	99.8187
357	STAD	23599	~G8q24.21(MYC,POU5F1B), ~G7q21.2(...), ~G8p23.1(...), ~L9p21.3(...), L16q23.1(WWOX)	16	5	sensitivity	CELLector signature	5	GDSC2_1084	Rapamycin	MTORC1	PI3K/MTOR signaling	-2.39602	-1.75322	-0.642795	0.423715	0.445781	0.363057	1.44195	1.77051	0.418499	0.638343	0.22719	99.8187
358	STAD	12176	~G8q24.21(MYC,POU5F1B), ~G7q21.2(...), ~G8p23.1(...), ~L9p21.3(...), L16q23.1(WWOX)	18	5	sensitivity	CELLector signature	5	GDSC2_1085	Sorafenib	PDGFR, KIT, VEGFR, RAF	Other, kinases	2.11771	2.90355	-0.785843	0.600596	0.548149	1.5621	1.43363	0.503067	0.248072	0.338106	0.468676	99.8187
358	STAD	15856	~HypMet_MAP6, TP53mut	14	9	sensitivity	CELLector signature	2	GDSC2_1085	Sorafenib	PDGFR, KIT, VEGFR, RAF	Other, kinases	2.56782	2.83872	-0.270904	0.201476	0.27533	0.152091	0.983924	1.7812	0.642098	0.435112	0.472138	99.8187
358	STAD	30864	HypMet_MAP6, HypMet_SCARF2, HypMet_POPDC3, HypMet_CXCL12, HypMet_APCDD1, HypMet_TRANK1	17	6	sensitivity	CELLector signature	6	GDSC2_1085	Sorafenib	PDGFR, KIT, VEGFR, RAF	Other, kinases	2.46568	2.82696	-0.361287	0.269323	0.248635	0.403589	1.45308	0.895184	0.576615	0.829202	0.478422	99.8187
358	STAD	30432	~G8q24.21(MYC,POU5F1B), ~L17p12(DNAH9,MAP2K4,ZNF18), L9p23(PTPRD)	20	3	resistance	CELLector signature	3	GDSC2_1085	Sorafenib	PDGFR, KIT, VEGFR, RAF	Other, kinases	2.81533	2.72032	0.0950076	0.0703093	0.066928	0.558565	1.41955	0.170092	0.910665	0.817991	0.478351	99.8187
358	STAD	13331	HypMet_MAP6, HypMet_SCARF2	10	13	resistance	CELLector signature	2	GDSC2_1085	Sorafenib	PDGFR, KIT, VEGFR, RAF	Other, kinases	2.86717	2.55793	0.309244	0.230411	0.184115	0.303749	1.67962	1.01809	0.589615	0.366713	0.469831	99.8187
358	STAD	24525	~HypMet_MAP6, TP53mut, HypMet_XKR6	17	6	resistance	CELLector signature	3	GDSC2_1085	Sorafenib	PDGFR, KIT, VEGFR, RAF	Other, kinases	3.03066	2.62756	0.4031	0.301059	0.353208	0.219852	1.14125	1.8335	0.532929	0.662535	0.476818	99.8187
358	STAD	8336	~HypMet_MAP6, TP53mut, G8q24.21(MYC,POU5F1B)	17	6	sensitivity	CELLector signature	3	GDSC2_1085	Sorafenib	PDGFR, KIT, VEGFR, RAF	Other, kinases	2.27653	2.89372	-0.61719	0.467001	0.663468	0.288813	0.930248	2.13699	0.33658	0.230368	0.462801	99.8187
358	STAD	5532	~G8q24.21(MYC,POU5F1B), ~G7q21.2(...), ~G8p23.1(...), L9p21.3(...)	20	3	resistance	CELLector signature	4	GDSC2_1085	Sorafenib	PDGFR, KIT, VEGFR, RAF	Other, kinases	3.85015	2.5651	1.28505	1.00902	1.02667	0.876973	1.25166	1.46532	0.11807	0.152275	0.455872	99.8187
358	STAD	30867	HypMet_MAP6, HypMet_SCARF2, HypMet_APCDD1, HypMet_POPDC3, HypMet_CXCL12, HypMet_TRANK1, HypMet_ANKRD6, HypMet_ARL10, HypMet_NEURL	17	6	sensitivity	CELLector signature	9	GDSC2_1085	Sorafenib	PDGFR, KIT, VEGFR, RAF	Other, kinases	2.46568	2.82696	-0.361287	0.269323	0.248635	0.403589	1.45308	0.895184	0.576615	0.829202	0.478422	99.8187
358	STAD	30858	HypMet_MAP6, HypMet_SCARF2, HypMet_POPDC3, HypMet_CXCL12, HypMet_APCDD1, HypMet_TRANK1, HypMet_ARL10, HypMet_NEURL, HypMet_ANKRD6	17	6	sensitivity	CELLector signature	9	GDSC2_1085	Sorafenib	PDGFR, KIT, VEGFR, RAF	Other, kinases	2.46568	2.82696	-0.361287	0.269323	0.248635	0.403589	1.45308	0.895184	0.576615	0.829202	0.478422	99.8187
358	STAD	30865	HypMet_MAP6, HypMet_SCARF2, HypMet_APCDD1, HypMet_POPDC3, HypMet_CXCL12, HypMet_TRANK1, HypMet_ANKRD6	17	6	sensitivity	CELLector signature	7	GDSC2_1085	Sorafenib	PDGFR, KIT, VEGFR, RAF	Other, kinases	2.46568	2.82696	-0.361287	0.269323	0.248635	0.403589	1.45308	0.895184	0.576615	0.829202	0.478422	99.8187
358	STAD	30862	HypMet_MAP6, HypMet_SCARF2, HypMet_APCDD1, HypMet_POPDC3, HypMet_CXCL12, HypMet_TRANK1, HypMet_ANKRD6, HypMet_ARL10	17	6	sensitivity	CELLector signature	8	GDSC2_1085	Sorafenib	PDGFR, KIT, VEGFR, RAF	Other, kinases	2.46568	2.82696	-0.361287	0.269323	0.248635	0.403589	1.45308	0.895184	0.576615	0.829202	0.478422	99.8187
358	STAD	28432	HypMet_MAP6, HypMet_SCARF2, HypMet_APCDD1	16	7	sensitivity	CELLector signature	3	GDSC2_1085	Sorafenib	PDGFR, KIT, VEGFR, RAF	Other, kinases	2.47772	2.84428	-0.366559	0.273527	0.244548	0.448221	1.49892	0.817808	0.552578	0.764934	0.477945	99.8187
358	STAD	11153	TP53mut, G8q24.21(MYC,POU5F1B)	16	7	sensitivity	CELLector signature	2	GDSC2_1085	Sorafenib	PDGFR, KIT, VEGFR, RAF	Other, kinases	2.41039	2.87373	-0.463343	0.347554	0.484173	0.233695	0.956978	1.98268	0.451648	0.309965	0.467402	99.8187
358	STAD	30866	HypMet_MAP6, HypMet_SCARF2, HypMet_POPDC3, HypMet_CXCL12, HypMet_APCDD1, HypMet_TRANK1, HypMet_ARL10, HypMet_NEURL	17	6	sensitivity	CELLector signature	8	GDSC2_1085	Sorafenib	PDGFR, KIT, VEGFR, RAF	Other, kinases	2.46568	2.82696	-0.361287	0.269323	0.248635	0.403589	1.45308	0.895184	0.576615	0.829202	0.478422	99.8187
358	STAD	30863	HypMet_MAP6, HypMet_SCARF2, HypMet_POPDC3, HypMet_CXCL12, HypMet_APCDD1	17	6	sensitivity	CELLector signature	5	GDSC2_1085	Sorafenib	PDGFR, KIT, VEGFR, RAF	Other, kinases	2.46568	2.82696	-0.361287	0.269323	0.248635	0.403589	1.45308	0.895184	0.576615	0.829202	0.478422	99.8187
358	STAD	30861	HypMet_MAP6, HypMet_SCARF2, HypMet_APCDD1, HypMet_POPDC3, HypMet_CXCL12, HypMet_TRANK1	17	6	sensitivity	CELLector signature	6	GDSC2_1085	Sorafenib	PDGFR, KIT, VEGFR, RAF	Other, kinases	2.46568	2.82696	-0.361287	0.269323	0.248635	0.403589	1.45308	0.895184	0.576615	0.829202	0.478422	99.8187
358	STAD	30860	HypMet_MAP6, HypMet_SCARF2, HypMet_POPDC3, HypMet_CXCL12, HypMet_APCDD1, HypMet_TRANK1, HypMet_ARL10	17	6	sensitivity	CELLector signature	7	GDSC2_1085	Sorafenib	PDGFR, KIT, VEGFR, RAF	Other, kinases	2.46568	2.82696	-0.361287	0.269323	0.248635	0.403589	1.45308	0.895184	0.576615	0.829202	0.478422	99.8187
358	STAD	23532	~G8q24.21(MYC,POU5F1B), L17p12(DNAH9,MAP2K4,ZNF18)	20	3	resistance	CELLector signature	2	GDSC2_1085	Sorafenib	PDGFR, KIT, VEGFR, RAF	Other, kinases	3.17306	2.66666	0.5064	0.37795	0.365036	0.672412	1.38726	0.75311	0.548118	0.636239	0.476448	99.8187
358	STAD	30859	HypMet_MAP6, HypMet_SCARF2, HypMet_APCDD1, HypMet_POPDC3, HypMet_CXCL12	17	6	sensitivity	CELLector signature	5	GDSC2_1085	Sorafenib	PDGFR, KIT, VEGFR, RAF	Other, kinases	2.46568	2.82696	-0.361287	0.269323	0.248635	0.403589	1.45308	0.895184	0.576615	0.829202	0.478422	99.8187
358	STAD	23533	TP53mut, ~G8q24.21(MYC,POU5F1B), L17p12(DNAH9,MAP2K4,ZNF18)	20	3	resistance	CELLector signature	3	GDSC2_1085	Sorafenib	PDGFR, KIT, VEGFR, RAF	Other, kinases	3.17306	2.66666	0.5064	0.37795	0.365036	0.672412	1.38726	0.75311	0.548118	0.636239	0.476448	99.8187
360	STAD	7693	HypMet_MAP6, HypMet_SCARF2, HypMet_POPDC3, HypMet_CXCL12, HypMet_APCDD1, HypMet_TRANK1	17	6	resistance	CELLector signature	6	GDSC2_1088	Irinotecan	TOP1	DNA replication	3.01884	2.73904	0.279797	0.135609	0.133568	0.142828	2.09478	1.95898	0.777999	0.212246	0.132255	99.8187
360	STAD	22397	~G8q24.21(MYC,POU5F1B), ~G7q21.2(...), ~G8p23.1(...), L9p21.3(...)	20	3	resistance	CELLector signature	4	GDSC2_1088	Irinotecan	TOP1	DNA replication	3.65334	2.68583	0.967511	0.474516	0.475792	0.462879	2.03347	2.0902	0.451961	0.607191	0.144604	99.8187
360	STAD	7694	HypMet_MAP6, HypMet_SCARF2, HypMet_POPDC3, HypMet_CXCL12, HypMet_APCDD1, HypMet_TRANK1, HypMet_ARL10	17	6	resistance	CELLector signature	7	GDSC2_1088	Irinotecan	TOP1	DNA replication	3.01884	2.73904	0.279797	0.135609	0.133568	0.142828	2.09478	1.95898	0.777999	0.212246	0.132255	99.8187
360	STAD	7695	HypMet_MAP6, HypMet_SCARF2, HypMet_POPDC3, HypMet_CXCL12, HypMet_APCDD1, HypMet_TRANK1, HypMet_ARL10, HypMet_NEURL	17	6	resistance	CELLector signature	8	GDSC2_1088	Irinotecan	TOP1	DNA replication	3.01884	2.73904	0.279797	0.135609	0.133568	0.142828	2.09478	1.95898	0.777999	0.212246	0.132255	99.8187
360	STAD	7691	HypMet_MAP6, HypMet_SCARF2, HypMet_APCDD1, HypMet_POPDC3, HypMet_CXCL12	17	6	resistance	CELLector signature	5	GDSC2_1088	Irinotecan	TOP1	DNA replication	3.01884	2.73904	0.279797	0.135609	0.133568	0.142828	2.09478	1.95898	0.777999	0.212246	0.132255	99.8187
360	STAD	7696	HypMet_MAP6, HypMet_SCARF2, HypMet_APCDD1, HypMet_POPDC3, HypMet_CXCL12, HypMet_TRANK1, HypMet_ANKRD6, HypMet_ARL10	17	6	resistance	CELLector signature	8	GDSC2_1088	Irinotecan	TOP1	DNA replication	3.01884	2.73904	0.279797	0.135609	0.133568	0.142828	2.09478	1.95898	0.777999	0.212246	0.132255	99.8187
360	STAD	18348	~HypMet_MAP6, TP53mut, G8q24.21(MYC,POU5F1B)	17	6	sensitivity	CELLector signature	3	GDSC2_1088	Irinotecan	TOP1	DNA replication	2.64037	2.87262	-0.232253	0.112498	0.121554	0.0931344	1.9107	2.49374	0.815024	0.499042	0.14273	99.8187
360	STAD	5523	HypMet_MAP6, HypMet_SCARF2, HypMet_APCDD1	16	7	resistance	CELLector signature	3	GDSC2_1088	Irinotecan	TOP1	DNA replication	3.18888	2.64716	0.54172	0.264159	0.254591	0.293772	2.12781	1.84402	0.566154	0.152054	0.127656	99.8187
360	STAD	7692	HypMet_MAP6, HypMet_SCARF2, HypMet_APCDD1, HypMet_POPDC3, HypMet_CXCL12, HypMet_TRANK1, HypMet_ANKRD6, HypMet_ARL10, HypMet_NEURL	17	6	resistance	CELLector signature	9	GDSC2_1088	Irinotecan	TOP1	DNA replication	3.01884	2.73904	0.279797	0.135609	0.133568	0.142828	2.09478	1.95898	0.777999	0.212246	0.132255	99.8187
360	STAD	7690	HypMet_MAP6, HypMet_SCARF2, HypMet_POPDC3, HypMet_CXCL12, HypMet_APCDD1	17	6	resistance	CELLector signature	5	GDSC2_1088	Irinotecan	TOP1	DNA replication	3.01884	2.73904	0.279797	0.135609	0.133568	0.142828	2.09478	1.95898	0.777999	0.212246	0.132255	99.8187
360	STAD	16873	~G8q24.21(MYC,POU5F1B), ~L17p12(DNAH9,MAP2K4,ZNF18), L9p23(PTPRD)	20	3	sensitivity	CELLector signature	3	GDSC2_1088	Irinotecan	TOP1	DNA replication	1.75485	2.97061	-1.21576	0.601157	0.585709	0.856812	2.07571	1.41893	0.342622	0.460233	0.141874	99.8187
360	STAD	4182	HypMet_MAP6, HypMet_SCARF2	10	13	resistance	CELLector signature	2	GDSC2_1088	Irinotecan	TOP1	DNA replication	3.10967	2.42511	0.684557	0.33614	0.344307	0.330382	1.98822	2.07202	0.433151	0.114419	0.123632	99.8187
360	STAD	7688	HypMet_MAP6, HypMet_SCARF2, HypMet_POPDC3, HypMet_CXCL12, HypMet_APCDD1, HypMet_TRANK1, HypMet_ARL10, HypMet_NEURL, HypMet_ANKRD6	17	6	resistance	CELLector signature	9	GDSC2_1088	Irinotecan	TOP1	DNA replication	3.01884	2.73904	0.279797	0.135609	0.133568	0.142828	2.09478	1.95898	0.777999	0.212246	0.132255	99.8187
360	STAD	7689	HypMet_MAP6, HypMet_SCARF2, HypMet_APCDD1, HypMet_POPDC3, HypMet_CXCL12, HypMet_TRANK1	17	6	resistance	CELLector signature	6	GDSC2_1088	Irinotecan	TOP1	DNA replication	3.01884	2.73904	0.279797	0.135609	0.133568	0.142828	2.09478	1.95898	0.777999	0.212246	0.132255	99.8187
360	STAD	7687	HypMet_MAP6, HypMet_SCARF2, HypMet_APCDD1, HypMet_POPDC3, HypMet_CXCL12, HypMet_TRANK1, HypMet_ANKRD6	17	6	resistance	CELLector signature	7	GDSC2_1088	Irinotecan	TOP1	DNA replication	3.01884	2.73904	0.279797	0.135609	0.133568	0.142828	2.09478	1.95898	0.777999	0.212246	0.132255	99.8187
360	STAD	11081	~HypMet_MAP6, TP53mut	14	9	sensitivity	CELLector signature	2	GDSC2_1088	Irinotecan	TOP1	DNA replication	2.6066	2.94409	-0.337491	0.163826	0.161874	0.167153	2.0849	2.01905	0.705244	0.307405	0.13711	99.8187
360	STAD	6336	HypMet_MAP6, HypMet_SCARF2, HypMet_POPDC3	13	10	resistance	CELLector signature	3	GDSC2_1088	Irinotecan	TOP1	DNA replication	2.98195	2.68132	0.300634	0.145842	0.142111	0.151306	2.11548	1.98693	0.732246	0.174325	0.12956	99.8187
361	STAD	15553	~HypMet_MAP6, TP53mut, G8q24.21(MYC,POU5F1B)	17	6	sensitivity	CELLector signature	3	GDSC2_1089	Oxaliplatin	DNA alkylating agent	DNA replication	3.15509	3.59517	-0.440088	0.287538	0.347984	0.202554	1.26468	2.17269	0.55132	0.426092	0.51653	99.8187
361	STAD	20295	HypMet_MAP6, HypMet_SCARF2	10	13	resistance	CELLector signature	2	GDSC2_1089	Oxaliplatin	DNA alkylating agent	DNA replication	3.56258	3.3735	0.189081	0.122722	0.109997	0.13582	1.71896	1.39214	0.77333	0.55215	0.519502	99.8187
361	STAD	23933	~HypMet_MAP6, TP53mut	14	9	sensitivity	CELLector signature	2	GDSC2_1089	Oxaliplatin	DNA alkylating agent	DNA replication	3.4026	3.53037	-0.127771	0.0828355	0.0951419	0.0701797	1.34295	1.82062	0.848131	0.64696	0.521022	99.8187
361	STAD	23578	HypMet_MAP6, HypMet_SCARF2, HypMet_POPDC3	13	10	sensitivity	CELLector signature	3	GDSC2_1089	Oxaliplatin	DNA alkylating agent	DNA replication	3.20304	3.6937	-0.490654	0.322224	0.277792	0.43875	1.76627	1.1183	0.452163	0.63773	0.520896	99.8187
361	STAD	16993	HypMet_MAP6, HypMet_SCARF2, HypMet_APCDD1	16	7	resistance	CELLector signature	3	GDSC2_1089	Oxaliplatin	DNA alkylating agent	DNA replication	3.66353	3.40023	0.2633	0.171127	0.164569	0.191711	1.59994	1.37342	0.709497	0.46386	0.51756	99.8187
361	STAD	28402	TP53mut, ~G8q24.21(MYC,POU5F1B), L17p12(DNAH9,MAP2K4,ZNF18)	20	3	sensitivity	CELLector signature	3	GDSC2_1089	Oxaliplatin	DNA alkylating agent	DNA replication	3.32639	3.50347	-0.177075	0.114792	0.114225	0.120632	1.55023	1.4679	0.85469	0.764513	0.52229	99.8187
361	STAD	28401	~G8q24.21(MYC,POU5F1B), L17p12(DNAH9,MAP2K4,ZNF18)	20	3	sensitivity	CELLector signature	2	GDSC2_1089	Oxaliplatin	DNA alkylating agent	DNA replication	3.32639	3.50347	-0.177075	0.114792	0.114225	0.120632	1.55023	1.4679	0.85469	0.764513	0.52229	99.8187
361	STAD	14599	~G8q24.21(MYC,POU5F1B), ~G7q21.2(...), ~G8p23.1(...), L9p21.3(...)	20	3	resistance	CELLector signature	4	GDSC2_1089	Oxaliplatin	DNA alkylating agent	DNA replication	4.2746	3.36124	0.913361	0.604912	0.640667	0.424484	1.42564	2.1517	0.33968	0.402436	0.515811	99.8187
361	STAD	23623	~G8q24.21(MYC,POU5F1B), ~G7q21.2(...), ~G8p23.1(...), ~L9p21.3(...), L16q23.1(WWOX)	18	5	sensitivity	CELLector signature	5	GDSC2_1089	Oxaliplatin	DNA alkylating agent	DNA replication	3.07548	3.59284	-0.517356	0.338671	0.319375	0.493519	1.6199	1.0483	0.510196	0.639148	0.520916	99.8187
361	STAD	24170	TP53mut, G8q24.21(MYC,POU5F1B)	16	7	sensitivity	CELLector signature	2	GDSC2_1089	Oxaliplatin	DNA alkylating agent	DNA replication	3.36394	3.53131	-0.167365	0.108556	0.131007	0.0812878	1.27753	2.05892	0.813	0.652657	0.521098	99.8187
362	STAD	4621	TP53mut, ~G8q24.21(MYC,POU5F1B), L17p12(DNAH9,MAP2K4,ZNF18)	20	3	resistance	CELLector signature	3	GDSC2_1091	BMS-536924	IGF1R, IR	IGF1R signaling	4.17878	2.35753	1.82126	0.914631	0.911056	0.950829	1.99906	1.91544	0.154446	0.126092	0.568017	99.8187
362	STAD	4620	~G8q24.21(MYC,POU5F1B), L17p12(DNAH9,MAP2K4,ZNF18)	20	3	resistance	CELLector signature	2	GDSC2_1091	BMS-536924	IGF1R, IR	IGF1R signaling	4.17878	2.35753	1.82126	0.914631	0.911056	0.950829	1.99906	1.91544	0.154446	0.126092	0.568017	99.8187
362	STAD	20132	HypMet_MAP6, HypMet_SCARF2, HypMet_APCDD1	16	7	resistance	CELLector signature	3	GDSC2_1091	BMS-536924	IGF1R, IR	IGF1R signaling	3.12189	2.3646	0.757289	0.367592	0.345172	0.450879	2.19394	1.67958	0.426367	0.548076	0.58716	99.8187
362	STAD	9980	~G8q24.21(MYC,POU5F1B), ~G7q21.2(...), ~G8p23.1(...), L9p21.3(...)	20	3	resistance	CELLector signature	4	GDSC2_1091	BMS-536924	IGF1R, IR	IGF1R signaling	3.7021	2.42903	1.27307	0.622992	0.749731	0.313843	1.69803	4.05638	0.325763	0.278643	0.579375	99.8187
362	STAD	16409	~G8q24.21(MYC,POU5F1B), ~G7q21.2(...), ~G8p23.1(...), ~L9p21.3(...), L16q23.1(WWOX)	18	5	sensitivity	CELLector signature	5	GDSC2_1091	BMS-536924	IGF1R, IR	IGF1R signaling	2.13093	2.72402	-0.593088	0.285629	0.258628	1.10957	2.29322	0.534523	0.578051	0.448477	0.585124	99.8187
362	STAD	23406	~G8q24.21(MYC,POU5F1B), ~L17p12(DNAH9,MAP2K4,ZNF18), L9p23(PTPRD)	20	3	sensitivity	CELLector signature	3	GDSC2_1091	BMS-536924	IGF1R, IR	IGF1R signaling	2.15182	2.66157	-0.509751	0.244552	0.248446	0.214861	2.05176	2.37247	0.696836	0.632774	0.588418	99.8187
362	STAD	11113	HypMet_MAP6, HypMet_SCARF2, HypMet_POPDC3	13	10	resistance	CELLector signature	3	GDSC2_1091	BMS-536924	IGF1R, IR	IGF1R signaling	3.17863	2.1462	1.03244	0.510493	0.442785	0.681535	2.33169	1.51487	0.238351	0.308382	0.580686	99.8187
362	STAD	1525	~HypMet_MAP6, TP53mut, G8q24.21(MYC,POU5F1B)	17	6	sensitivity	CELLector signature	3	GDSC2_1091	BMS-536924	IGF1R, IR	IGF1R signaling	1.07972	3.12992	-2.05019	1.09753	1.0473	1.32537	1.95759	1.54689	0.0310597	0.0420438	0.550121	99.8187
362	STAD	1190	TP53mut, G8q24.21(MYC,POU5F1B)	16	7	sensitivity	CELLector signature	2	GDSC2_1091	BMS-536924	IGF1R, IR	IGF1R signaling	1.17981	3.21427	-2.03446	1.10054	1.02253	1.41604	1.98963	1.43672	0.0242265	0.0328604	0.54586	99.8187
362	STAD	7631	~HypMet_MAP6, TP53mut, HypMet_XKR6	17	6	sensitivity	CELLector signature	3	GDSC2_1091	BMS-536924	IGF1R, IR	IGF1R signaling	1.59063	2.9496	-1.35897	0.680581	0.618932	1.18334	2.19566	1.14841	0.166513	0.210457	0.575557	99.8187
363	STAD	11773	~HypMet_MAP6, TP53mut, G8q24.21(MYC,POU5F1B)	17	6	sensitivity	CELLector signature	3	GDSC2_1093	GSK1904529A	IGF1R, IR	IGF1R signaling	4.07444	4.57798	-0.503534	0.440843	0.500317	0.336574	1.00643	1.49605	0.363765	0.326694	0.838396	99.8187
363	STAD	22584	TP53mut, ~G8q24.21(MYC,POU5F1B), L17p12(DNAH9,MAP2K4,ZNF18)	20	3	resistance	CELLector signature	3	GDSC2_1093	GSK1904529A	IGF1R, IR	IGF1R signaling	4.79256	4.39473	0.397829	0.343862	0.332388	0.596105	1.19688	0.667381	0.584498	0.612687	0.84125	99.8187
363	STAD	26683	~HypMet_MAP6, TP53mut, HypMet_XKR6	17	6	resistance	CELLector signature	3	GDSC2_1093	GSK1904529A	IGF1R, IR	IGF1R signaling	4.61703	4.38648	0.230555	0.198654	0.210762	0.170526	1.09391	1.35202	0.679943	0.717385	0.841752	99.8187
363	STAD	14706	HypMet_MAP6, HypMet_SCARF2, HypMet_APCDD1	16	7	sensitivity	CELLector signature	3	GDSC2_1093	GSK1904529A	IGF1R, IR	IGF1R signaling	4.1308	4.58479	-0.453996	0.3966	0.350928	0.715882	1.2937	0.634178	0.391376	0.404026	0.839476	99.8187
363	STAD	10652	TP53mut, G8q24.21(MYC,POU5F1B)	16	7	sensitivity	CELLector signature	2	GDSC2_1093	GSK1904529A	IGF1R, IR	IGF1R signaling	4.09593	4.60005	-0.50412	0.442271	0.486989	0.368809	1.03518	1.36689	0.340192	0.296298	0.837869	99.8187
363	STAD	24436	HypMet_MAP6, HypMet_SCARF2	10	13	resistance	CELLector signature	2	GDSC2_1093	GSK1904529A	IGF1R, IR	IGF1R signaling	4.51766	4.35428	0.163382	0.140565	0.133351	0.146817	1.2252	1.11283	0.741555	0.660039	0.841502	99.8187
363	STAD	30227	HypMet_MAP6, HypMet_SCARF2, HypMet_POPDC3	13	10	sensitivity	CELLector signature	3	GDSC2_1093	GSK1904529A	IGF1R, IR	IGF1R signaling	4.35888	4.51411	-0.155226	0.133514	0.109011	0.231287	1.42395	0.67114	0.75406	0.813099	0.842052	99.8187
363	STAD	1051	~G8q24.21(MYC,POU5F1B), ~G7q21.2(...), ~G8p23.1(...), L9p21.3(...)	20	3	resistance	CELLector signature	4	GDSC2_1093	GSK1904529A	IGF1R, IR	IGF1R signaling	5.78914	4.24524	1.5439	1.4981	1.62116	0.969551	0.952344	1.59239	0.0246922	0.028509	0.822	99.8187
363	STAD	22585	~G8q24.21(MYC,POU5F1B), L17p12(DNAH9,MAP2K4,ZNF18)	20	3	resistance	CELLector signature	2	GDSC2_1093	GSK1904529A	IGF1R, IR	IGF1R signaling	4.79256	4.39473	0.397829	0.343862	0.332388	0.596105	1.19688	0.667381	0.584498	0.612687	0.84125	99.8187
363	STAD	17510	HypMet_MAP6, HypMet_SCARF2, HypMet_APCDD1, HypMet_POPDC3, HypMet_CXCL12	17	6	sensitivity	CELLector signature	5	GDSC2_1093	GSK1904529A	IGF1R, IR	IGF1R signaling	4.14551	4.5529	-0.407387	0.354165	0.323449	0.587523	1.25951	0.693397	0.464036	0.476137	0.840239	99.8187
363	STAD	17509	HypMet_MAP6, HypMet_SCARF2, HypMet_APCDD1, HypMet_POPDC3, HypMet_CXCL12, HypMet_TRANK1	17	6	sensitivity	CELLector signature	6	GDSC2_1093	GSK1904529A	IGF1R, IR	IGF1R signaling	4.14551	4.5529	-0.407387	0.354165	0.323449	0.587523	1.25951	0.693397	0.464036	0.476137	0.840239	99.8187
363	STAD	13855	~G8q24.21(MYC,POU5F1B), ~G7q21.2(...), ~G8p23.1(...), ~L9p21.3(...), L16q23.1(WWOX)	18	5	sensitivity	CELLector signature	5	GDSC2_1093	GSK1904529A	IGF1R, IR	IGF1R signaling	4.02402	4.56401	-0.539992	0.472905	0.442133	0.759374	1.22133	0.711101	0.360178	0.382067	0.839201	99.8187
363	STAD	17507	HypMet_MAP6, HypMet_SCARF2, HypMet_APCDD1, HypMet_POPDC3, HypMet_CXCL12, HypMet_TRANK1, HypMet_ANKRD6, HypMet_ARL10	17	6	sensitivity	CELLector signature	8	GDSC2_1093	GSK1904529A	IGF1R, IR	IGF1R signaling	4.14551	4.5529	-0.407387	0.354165	0.323449	0.587523	1.25951	0.693397	0.464036	0.476137	0.840239	99.8187
363	STAD	17630	~HypMet_MAP6, TP53mut	14	9	sensitivity	CELLector signature	2	GDSC2_1093	GSK1904529A	IGF1R, IR	IGF1R signaling	4.26421	4.56389	-0.299678	0.259391	0.276691	0.237101	1.08308	1.26393	0.550279	0.479103	0.840266	99.8187
363	STAD	17506	HypMet_MAP6, HypMet_SCARF2, HypMet_POPDC3, HypMet_CXCL12, HypMet_APCDD1, HypMet_TRANK1, HypMet_ARL10, HypMet_NEURL, HypMet_ANKRD6	17	6	sensitivity	CELLector signature	9	GDSC2_1093	GSK1904529A	IGF1R, IR	IGF1R signaling	4.14551	4.5529	-0.407387	0.354165	0.323449	0.587523	1.25951	0.693397	0.464036	0.476137	0.840239	99.8187
363	STAD	17504	HypMet_MAP6, HypMet_SCARF2, HypMet_APCDD1, HypMet_POPDC3, HypMet_CXCL12, HypMet_TRANK1, HypMet_ANKRD6, HypMet_ARL10, HypMet_NEURL	17	6	sensitivity	CELLector signature	9	GDSC2_1093	GSK1904529A	IGF1R, IR	IGF1R signaling	4.14551	4.5529	-0.407387	0.354165	0.323449	0.587523	1.25951	0.693397	0.464036	0.476137	0.840239	99.8187
363	STAD	17503	HypMet_MAP6, HypMet_SCARF2, HypMet_POPDC3, HypMet_CXCL12, HypMet_APCDD1, HypMet_TRANK1, HypMet_ARL10, HypMet_NEURL	17	6	sensitivity	CELLector signature	8	GDSC2_1093	GSK1904529A	IGF1R, IR	IGF1R signaling	4.14551	4.5529	-0.407387	0.354165	0.323449	0.587523	1.25951	0.693397	0.464036	0.476137	0.840239	99.8187
363	STAD	17511	HypMet_MAP6, HypMet_SCARF2, HypMet_POPDC3, HypMet_CXCL12, HypMet_APCDD1	17	6	sensitivity	CELLector signature	5	GDSC2_1093	GSK1904529A	IGF1R, IR	IGF1R signaling	4.14551	4.5529	-0.407387	0.354165	0.323449	0.587523	1.25951	0.693397	0.464036	0.476137	0.840239	99.8187
363	STAD	17505	HypMet_MAP6, HypMet_SCARF2, HypMet_POPDC3, HypMet_CXCL12, HypMet_APCDD1, HypMet_TRANK1, HypMet_ARL10	17	6	sensitivity	CELLector signature	7	GDSC2_1093	GSK1904529A	IGF1R, IR	IGF1R signaling	4.14551	4.5529	-0.407387	0.354165	0.323449	0.587523	1.25951	0.693397	0.464036	0.476137	0.840239	99.8187
363	STAD	17508	HypMet_MAP6, HypMet_SCARF2, HypMet_APCDD1, HypMet_POPDC3, HypMet_CXCL12, HypMet_TRANK1, HypMet_ANKRD6	17	6	sensitivity	CELLector signature	7	GDSC2_1093	GSK1904529A	IGF1R, IR	IGF1R signaling	4.14551	4.5529	-0.407387	0.354165	0.323449	0.587523	1.25951	0.693397	0.464036	0.476137	0.840239	99.8187
363	STAD	17512	HypMet_MAP6, HypMet_SCARF2, HypMet_POPDC3, HypMet_CXCL12, HypMet_APCDD1, HypMet_TRANK1	17	6	sensitivity	CELLector signature	6	GDSC2_1093	GSK1904529A	IGF1R, IR	IGF1R signaling	4.14551	4.5529	-0.407387	0.354165	0.323449	0.587523	1.25951	0.693397	0.464036	0.476137	0.840239	99.8187
366	STAD	8006	~HypMet_MAP6, TP53mut	14	5	resistance	CELLector signature	2	GDSC2_1131	PRIMA-1MET	TP53 activation	p53 pathway	5.52118	4.79906	0.722121	0.501622	0.490881	0.542106	1.47107	1.33207	0.349131	0.220763	0.446158	99.8187
366	STAD	25162	~HypMet_MAP6, TP53mut, G8q24.21(MYC,POU5F1B)	16	3	resistance	CELLector signature	3	GDSC2_1131	PRIMA-1MET	TP53 activation	p53 pathway	5.18129	4.95305	0.228236	0.154664	0.159169	0.129859	1.43392	1.75756	0.808758	0.678997	0.465108	99.8187
366	STAD	29399	HypMet_MAP6, HypMet_SCARF2, HypMet_POPDC3, HypMet_CXCL12, HypMet_APCDD1	13	6	resistance	CELLector signature	5	GDSC2_1131	PRIMA-1MET	TP53 activation	p53 pathway	5.05207	4.96002	0.0920444	0.0622927	0.0574683	0.0817847	1.60165	1.12545	0.901043	0.791879	0.466544	99.8187
366	STAD	29404	HypMet_MAP6, HypMet_SCARF2, HypMet_POPDC3, HypMet_CXCL12, HypMet_APCDD1, HypMet_TRANK1	13	6	resistance	CELLector signature	6	GDSC2_1131	PRIMA-1MET	TP53 activation	p53 pathway	5.05207	4.96002	0.0920444	0.0622927	0.0574683	0.0817847	1.60165	1.12545	0.901043	0.791879	0.466544	99.8187
366	STAD	29398	HypMet_MAP6, HypMet_SCARF2, HypMet_POPDC3, HypMet_CXCL12, HypMet_APCDD1, HypMet_TRANK1, HypMet_ARL10	13	6	resistance	CELLector signature	7	GDSC2_1131	PRIMA-1MET	TP53 activation	p53 pathway	5.05207	4.96002	0.0920444	0.0622927	0.0574683	0.0817847	1.60165	1.12545	0.901043	0.791879	0.466544	99.8187
366	STAD	29403	HypMet_MAP6, HypMet_SCARF2, HypMet_APCDD1, HypMet_POPDC3, HypMet_CXCL12	13	6	resistance	CELLector signature	5	GDSC2_1131	PRIMA-1MET	TP53 activation	p53 pathway	5.05207	4.96002	0.0920444	0.0622927	0.0574683	0.0817847	1.60165	1.12545	0.901043	0.791879	0.466544	99.8187
366	STAD	9600	HypMet_MAP6, HypMet_SCARF2, HypMet_APCDD1	12	7	sensitivity	CELLector signature	3	GDSC2_1131	PRIMA-1MET	TP53 activation	p53 pathway	4.67227	5.1739	-0.501634	0.344529	0.342131	0.34906	1.46621	1.4371	0.478662	0.267407	0.450027	99.8187
366	STAD	21594	HypMet_MAP6, HypMet_SCARF2	6	13	sensitivity	CELLector signature	2	GDSC2_1131	PRIMA-1MET	TP53 activation	p53 pathway	4.93057	5.11587	-0.185297	0.125583	0.11948	0.128417	1.55086	1.44293	0.802201	0.588839	0.463396	99.8187
366	STAD	27357	~HypMet_MAP6, TP53mut, HypMet_XKR6	16	3	resistance	CELLector signature	3	GDSC2_1131	PRIMA-1MET	TP53 activation	p53 pathway	5.12164	4.96424	0.157401	0.106564	0.109139	0.0917235	1.4422	1.71604	0.8675	0.735818	0.46592	99.8187
366	STAD	29402	HypMet_MAP6, HypMet_SCARF2, HypMet_POPDC3, HypMet_CXCL12, HypMet_APCDD1, HypMet_TRANK1, HypMet_ARL10, HypMet_NEURL	13	6	resistance	CELLector signature	8	GDSC2_1131	PRIMA-1MET	TP53 activation	p53 pathway	5.05207	4.96002	0.0920444	0.0622927	0.0574683	0.0817847	1.60165	1.12545	0.901043	0.791879	0.466544	99.8187
366	STAD	29401	HypMet_MAP6, HypMet_SCARF2, HypMet_APCDD1, HypMet_POPDC3, HypMet_CXCL12, HypMet_TRANK1, HypMet_ANKRD6, HypMet_ARL10, HypMet_NEURL	13	6	resistance	CELLector signature	9	GDSC2_1131	PRIMA-1MET	TP53 activation	p53 pathway	5.05207	4.96002	0.0920444	0.0622927	0.0574683	0.0817847	1.60165	1.12545	0.901043	0.791879	0.466544	99.8187
366	STAD	8872	~G8q24.21(MYC,POU5F1B), ~G7q21.2(...), ~G8p23.1(...), L9p21.3(...)	16	3	resistance	CELLector signature	4	GDSC2_1131	PRIMA-1MET	TP53 activation	p53 pathway	5.74796	4.8468	0.901159	0.627153	0.658997	0.479971	1.36747	1.87753	0.33283	0.246623	0.448415	99.8187
366	STAD	29395	HypMet_MAP6, HypMet_SCARF2, HypMet_APCDD1, HypMet_POPDC3, HypMet_CXCL12, HypMet_TRANK1, HypMet_ANKRD6, HypMet_ARL10	13	6	resistance	CELLector signature	8	GDSC2_1131	PRIMA-1MET	TP53 activation	p53 pathway	5.05207	4.96002	0.0920444	0.0622927	0.0574683	0.0817847	1.60165	1.12545	0.901043	0.791879	0.466544	99.8187
366	STAD	12917	~G8q24.21(MYC,POU5F1B), ~G7q21.2(...), ~G8p23.1(...), ~L9p21.3(...), L16q23.1(WWOX)	14	5	sensitivity	CELLector signature	5	GDSC2_1131	PRIMA-1MET	TP53 activation	p53 pathway	4.5984	5.12862	-0.530228	0.36378	0.367877	0.351354	1.44132	1.5091	0.494462	0.35728	0.4555	99.8187
366	STAD	29397	HypMet_MAP6, HypMet_SCARF2, HypMet_APCDD1, HypMet_POPDC3, HypMet_CXCL12, HypMet_TRANK1	13	6	resistance	CELLector signature	6	GDSC2_1131	PRIMA-1MET	TP53 activation	p53 pathway	5.05207	4.96002	0.0920444	0.0622927	0.0574683	0.0817847	1.60165	1.12545	0.901043	0.791879	0.466544	99.8187
366	STAD	29400	HypMet_MAP6, HypMet_SCARF2, HypMet_POPDC3, HypMet_CXCL12, HypMet_APCDD1, HypMet_TRANK1, HypMet_ARL10, HypMet_NEURL, HypMet_ANKRD6	13	6	resistance	CELLector signature	9	GDSC2_1131	PRIMA-1MET	TP53 activation	p53 pathway	5.05207	4.96002	0.0920444	0.0622927	0.0574683	0.0817847	1.60165	1.12545	0.901043	0.791879	0.466544	99.8187
366	STAD	29396	HypMet_MAP6, HypMet_SCARF2, HypMet_APCDD1, HypMet_POPDC3, HypMet_CXCL12, HypMet_TRANK1, HypMet_ANKRD6	13	6	resistance	CELLector signature	7	GDSC2_1131	PRIMA-1MET	TP53 activation	p53 pathway	5.05207	4.96002	0.0920444	0.0622927	0.0574683	0.0817847	1.60165	1.12545	0.901043	0.791879	0.466544	99.8187
366	STAD	12090	TP53mut, G8q24.21(MYC,POU5F1B)	15	4	resistance	CELLector signature	2	GDSC2_1131	PRIMA-1MET	TP53 activation	p53 pathway	5.47475	4.85958	0.615172	0.422992	0.429319	0.396775	1.4329	1.55043	0.462526	0.335848	0.454375	99.8187
367	STAD	10870	HypMet_MAP6, HypMet_SCARF2, HypMet_POPDC3, HypMet_CXCL12, HypMet_APCDD1, HypMet_TRANK1, HypMet_ARL10, HypMet_NEURL	17	6	sensitivity	CELLector signature	8	GDSC2_1168	Erlotinib	EGFR	EGFR signaling	2.46349	2.59436	-0.130873	0.0904144	0.0882995	0.098365	1.48215	1.33048	0.850822	0.30161	0.03997	99.8187
367	STAD	10865	HypMet_MAP6, HypMet_SCARF2, HypMet_APCDD1, HypMet_POPDC3, HypMet_CXCL12, HypMet_TRANK1, HypMet_ANKRD6	17	6	sensitivity	CELLector signature	7	GDSC2_1168	Erlotinib	EGFR	EGFR signaling	2.46349	2.59436	-0.130873	0.0904144	0.0882995	0.098365	1.48215	1.33048	0.850822	0.30161	0.03997	99.8187
367	STAD	27636	~HypMet_MAP6, TP53mut, HypMet_XKR6	17	6	resistance	CELLector signature	3	GDSC2_1168	Erlotinib	EGFR	EGFR signaling	2.68509	2.51615	0.168941	0.116781	0.135661	0.0863576	1.24531	1.9563	0.808125	0.74448	0.0445426	99.8187
367	STAD	10868	HypMet_MAP6, HypMet_SCARF2, HypMet_APCDD1, HypMet_POPDC3, HypMet_CXCL12	17	6	sensitivity	CELLector signature	5	GDSC2_1168	Erlotinib	EGFR	EGFR signaling	2.46349	2.59436	-0.130873	0.0904144	0.0882995	0.098365	1.48215	1.33048	0.850822	0.30161	0.03997	99.8187
367	STAD	7890	HypMet_MAP6, HypMet_SCARF2, HypMet_APCDD1	16	7	resistance	CELLector signature	3	GDSC2_1168	Erlotinib	EGFR	EGFR signaling	2.62264	2.53291	0.0897359	0.0619687	0.0594978	0.0698071	1.50822	1.28548	0.892533	0.217168	0.037918	99.8187
367	STAD	1377	~G8q24.21(MYC,POU5F1B), L17p12(DNAH9,MAP2K4,ZNF18)	20	3	resistance	CELLector signature	2	GDSC2_1168	Erlotinib	EGFR	EGFR signaling	4.24705	2.30719	1.93986	1.51879	1.44533	15.3293	1.34216	0.126546	0.0229881	0.0378542	0.0269516	99.8187
367	STAD	23048	~G8q24.21(MYC,POU5F1B), ~L17p12(DNAH9,MAP2K4,ZNF18), L9p23(PTPRD)	20	3	resistance	CELLector signature	3	GDSC2_1168	Erlotinib	EGFR	EGFR signaling	2.66097	2.54511	0.115859	0.0800048	0.0767041	0.19707	1.51047	0.587908	0.898414	0.624189	0.0438854	99.8187
367	STAD	10864	HypMet_MAP6, HypMet_SCARF2, HypMet_POPDC3, HypMet_CXCL12, HypMet_APCDD1, HypMet_TRANK1, HypMet_ARL10	17	6	sensitivity	CELLector signature	7	GDSC2_1168	Erlotinib	EGFR	EGFR signaling	2.46349	2.59436	-0.130873	0.0904144	0.0882995	0.098365	1.48215	1.33048	0.850822	0.30161	0.03997	99.8187
367	STAD	10863	HypMet_MAP6, HypMet_SCARF2, HypMet_APCDD1, HypMet_POPDC3, HypMet_CXCL12, HypMet_TRANK1	17	6	sensitivity	CELLector signature	6	GDSC2_1168	Erlotinib	EGFR	EGFR signaling	2.46349	2.59436	-0.130873	0.0904144	0.0882995	0.098365	1.48215	1.33048	0.850822	0.30161	0.03997	99.8187
367	STAD	5234	HypMet_MAP6, HypMet_SCARF2	10	13	resistance	CELLector signature	2	GDSC2_1168	Erlotinib	EGFR	EGFR signaling	2.67232	2.41449	0.257822	0.178728	0.164096	0.192695	1.57117	1.33798	0.675223	0.144016	0.0352826	99.8187
367	STAD	10869	HypMet_MAP6, HypMet_SCARF2, HypMet_POPDC3, HypMet_CXCL12, HypMet_APCDD1, HypMet_TRANK1, HypMet_ARL10, HypMet_NEURL, HypMet_ANKRD6	17	6	sensitivity	CELLector signature	9	GDSC2_1168	Erlotinib	EGFR	EGFR signaling	2.46349	2.59436	-0.130873	0.0904144	0.0882995	0.098365	1.48215	1.33048	0.850822	0.30161	0.03997	99.8187
367	STAD	1376	TP53mut, ~G8q24.21(MYC,POU5F1B), L17p12(DNAH9,MAP2K4,ZNF18)	20	3	resistance	CELLector signature	3	GDSC2_1168	Erlotinib	EGFR	EGFR signaling	4.24705	2.30719	1.93986	1.51879	1.44533	15.3293	1.34216	0.126546	0.0229881	0.0378542	0.0269516	99.8187
367	STAD	10866	HypMet_MAP6, HypMet_SCARF2, HypMet_POPDC3, HypMet_CXCL12, HypMet_APCDD1	17	6	sensitivity	CELLector signature	5	GDSC2_1168	Erlotinib	EGFR	EGFR signaling	2.46349	2.59436	-0.130873	0.0904144	0.0882995	0.098365	1.48215	1.33048	0.850822	0.30161	0.03997	99.8187
367	STAD	10861	HypMet_MAP6, HypMet_SCARF2, HypMet_APCDD1, HypMet_POPDC3, HypMet_CXCL12, HypMet_TRANK1, HypMet_ANKRD6, HypMet_ARL10, HypMet_NEURL	17	6	sensitivity	CELLector signature	9	GDSC2_1168	Erlotinib	EGFR	EGFR signaling	2.46349	2.59436	-0.130873	0.0904144	0.0882995	0.098365	1.48215	1.33048	0.850822	0.30161	0.03997	99.8187
367	STAD	4186	~HypMet_MAP6, TP53mut	14	9	sensitivity	CELLector signature	2	GDSC2_1168	Erlotinib	EGFR	EGFR signaling	2.33285	2.70638	-0.373533	0.260101	0.289159	0.227234	1.29179	1.64382	0.549198	0.114623	0.0338143	99.8187
367	STAD	10862	HypMet_MAP6, HypMet_SCARF2, HypMet_POPDC3, HypMet_CXCL12, HypMet_APCDD1, HypMet_TRANK1	17	6	sensitivity	CELLector signature	6	GDSC2_1168	Erlotinib	EGFR	EGFR signaling	2.46349	2.59436	-0.130873	0.0904144	0.0882995	0.098365	1.48215	1.33048	0.850822	0.30161	0.03997	99.8187
367	STAD	10867	HypMet_MAP6, HypMet_SCARF2, HypMet_APCDD1, HypMet_POPDC3, HypMet_CXCL12, HypMet_TRANK1, HypMet_ANKRD6, HypMet_ARL10	17	6	sensitivity	CELLector signature	8	GDSC2_1168	Erlotinib	EGFR	EGFR signaling	2.46349	2.59436	-0.130873	0.0904144	0.0882995	0.098365	1.48215	1.33048	0.850822	0.30161	0.03997	99.8187
367	STAD	7358	HypMet_MAP6, HypMet_SCARF2, HypMet_POPDC3	13	10	sensitivity	CELLector signature	3	GDSC2_1168	Erlotinib	EGFR	EGFR signaling	2.54671	2.57061	-0.0238991	0.0164972	0.0169482	0.0159484	1.41013	1.49853	0.969085	0.203056	0.0374899	99.8187
368	STAD	10245	~G8q24.21(MYC,POU5F1B), ~G7q21.2(...), ~G8p23.1(...), L9p21.3(...)	16	3	resistance	CELLector signature	4	GDSC2_1177	Niraparib	PARP1, PARP2	Genome integrity	4.97174	4.38698	0.584762	0.735234	0.712278	1.03077	0.820974	0.567306	0.258688	0.28509	0.806295	99.8187
368	STAD	11913	~HypMet_MAP6, TP53mut, HypMet_XKR6	16	3	sensitivity	CELLector signature	3	GDSC2_1177	Niraparib	PARP1, PARP2	Genome integrity	4.07645	4.55484	-0.47839	0.593657	0.593778	0.592744	0.805672	0.807078	0.358602	0.331089	0.807501	99.8187
368	STAD	28015	~G8q24.21(MYC,POU5F1B), ~G7q21.2(...), ~G8p23.1(...), ~L9p21.3(...), L16q23.1(WWOX)	14	5	sensitivity	CELLector signature	5	GDSC2_1177	Niraparib	PARP1, PARP2	Genome integrity	4.35792	4.52266	-0.164735	0.200138	0.24835	0.136832	0.663316	1.20392	0.705629	0.754226	0.812577	99.8187
368	STAD	24985	HypMet_MAP6, HypMet_SCARF2, HypMet_APCDD1	12	7	resistance	CELLector signature	3	GDSC2_1177	Niraparib	PARP1, PARP2	Genome integrity	4.55357	4.43599	0.117582	0.142612	0.149814	0.13173	0.784854	0.892602	0.76792	0.674058	0.812109	99.8187
368	STAD	22942	~G8q24.21(MYC,POU5F1B), ~L17p12(DNAH9,MAP2K4,ZNF18), L9p23(PTPRD)	16	3	resistance	CELLector signature	3	GDSC2_1177	Niraparib	PARP1, PARP2	Genome integrity	4.68822	4.44014	0.248084	0.302129	0.300082	0.318943	0.82672	0.777832	0.637195	0.621732	0.811714	99.8187
368	STAD	11602	HypMet_MAP6, HypMet_SCARF2	6	13	resistance	CELLector signature	2	GDSC2_1177	Niraparib	PARP1, PARP2	Genome integrity	4.59107	4.23716	0.353915	0.437923	0.373992	0.476292	0.946318	0.743063	0.387301	0.321933	0.80728	99.8187
368	STAD	16044	TP53mut, G8q24.21(MYC,POU5F1B)	15	4	resistance	CELLector signature	2	GDSC2_1177	Niraparib	PARP1, PARP2	Genome integrity	4.78706	4.39724	0.389813	0.481597	0.453837	0.750626	0.858927	0.519318	0.403998	0.438985	0.809589	99.8187
369	STAD	19686	HypMet_MAP6, HypMet_SCARF2, HypMet_POPDC3, HypMet_CXCL12, HypMet_APCDD1, HypMet_TRANK1, HypMet_ARL10, HypMet_NEURL, HypMet_ANKRD6	17	6	sensitivity	CELLector signature	9	GDSC2_1179	MK-1775	WEE1, PLK1	Cell cycle	0.584844	0.684555	-0.0997105	0.0765115	0.0785511	0.0709163	1.26937	1.40603	0.873535	0.535034	0.180896	99.8187
369	STAD	19683	HypMet_MAP6, HypMet_SCARF2, HypMet_POPDC3, HypMet_CXCL12, HypMet_APCDD1, HypMet_TRANK1	17	6	sensitivity	CELLector signature	6	GDSC2_1179	MK-1775	WEE1, PLK1	Cell cycle	0.584844	0.684555	-0.0997105	0.0765115	0.0785511	0.0709163	1.26937	1.40603	0.873535	0.535034	0.180896	99.8187
369	STAD	8301	~HypMet_MAP6, TP53mut	14	9	sensitivity	CELLector signature	2	GDSC2_1179	MK-1775	WEE1, PLK1	Cell cycle	0.457274	0.787931	-0.330657	0.255722	0.268886	0.237923	1.22973	1.38976	0.555885	0.229432	0.169711	99.8187
369	STAD	19684	HypMet_MAP6, HypMet_SCARF2, HypMet_POPDC3, HypMet_CXCL12, HypMet_APCDD1, HypMet_TRANK1, HypMet_ARL10	17	6	sensitivity	CELLector signature	7	GDSC2_1179	MK-1775	WEE1, PLK1	Cell cycle	0.584844	0.684555	-0.0997105	0.0765115	0.0785511	0.0709163	1.26937	1.40603	0.873535	0.535034	0.180896	99.8187
369	STAD	6708	HypMet_MAP6, HypMet_SCARF2	10	13	resistance	CELLector signature	2	GDSC2_1179	MK-1775	WEE1, PLK1	Cell cycle	0.810598	0.460872	0.349726	0.270827	0.266899	0.273889	1.31033	1.27689	0.526629	0.184279	0.166404	99.8187
369	STAD	19685	HypMet_MAP6, HypMet_SCARF2, HypMet_POPDC3, HypMet_CXCL12, HypMet_APCDD1, HypMet_TRANK1, HypMet_ARL10, HypMet_NEURL	17	6	sensitivity	CELLector signature	8	GDSC2_1179	MK-1775	WEE1, PLK1	Cell cycle	0.584844	0.684555	-0.0997105	0.0765115	0.0785511	0.0709163	1.26937	1.40603	0.873535	0.535034	0.180896	99.8187
369	STAD	8169	~G8q24.21(MYC,POU5F1B), ~L17p12(DNAH9,MAP2K4,ZNF18), L9p23(PTPRD)	20	3	sensitivity	CELLector signature	3	GDSC2_1179	MK-1775	WEE1, PLK1	Cell cycle	-0.312241	0.804161	-1.1164	0.897983	0.864377	1.80708	1.29157	0.617795	0.161727	0.225651	0.169464	99.8187
369	STAD	14074	HypMet_MAP6, HypMet_SCARF2, HypMet_POPDC3	13	10	resistance	CELLector signature	3	GDSC2_1179	MK-1775	WEE1, PLK1	Cell cycle	0.664049	0.654309	0.00973981	0.00746915	0.0074462	0.00750009	1.30802	1.29863	0.986	0.389033	0.177096	99.8187
369	STAD	19681	HypMet_MAP6, HypMet_SCARF2, HypMet_APCDD1, HypMet_POPDC3, HypMet_CXCL12, HypMet_TRANK1, HypMet_ANKRD6	17	6	sensitivity	CELLector signature	7	GDSC2_1179	MK-1775	WEE1, PLK1	Cell cycle	0.584844	0.684555	-0.0997105	0.0765115	0.0785511	0.0709163	1.26937	1.40603	0.873535	0.535034	0.180896	99.8187
369	STAD	18089	~G8q24.21(MYC,POU5F1B), ~G7q21.2(...), ~G8p23.1(...), ~L9p21.3(...), L16q23.1(WWOX)	18	5	resistance	CELLector signature	5	GDSC2_1179	MK-1775	WEE1, PLK1	Cell cycle	0.772563	0.626871	0.145692	0.111856	0.112111	0.110791	1.29953	1.31501	0.827022	0.491551	0.179954	99.8187
369	STAD	19687	HypMet_MAP6, HypMet_SCARF2, HypMet_APCDD1, HypMet_POPDC3, HypMet_CXCL12, HypMet_TRANK1, HypMet_ANKRD6, HypMet_ARL10, HypMet_NEURL	17	6	sensitivity	CELLector signature	9	GDSC2_1179	MK-1775	WEE1, PLK1	Cell cycle	0.584844	0.684555	-0.0997105	0.0765115	0.0785511	0.0709163	1.26937	1.40603	0.873535	0.535034	0.180896	99.8187
369	STAD	3008	TP53mut, G8q24.21(MYC,POU5F1B)	16	7	sensitivity	CELLector signature	2	GDSC2_1179	MK-1775	WEE1, PLK1	Cell cycle	0.177653	0.868933	-0.69128	0.548282	0.551835	0.53969	1.25269	1.28088	0.239762	0.0828121	0.153718	99.8187
369	STAD	19967	HypMet_MAP6, HypMet_SCARF2, HypMet_APCDD1	16	7	sensitivity	CELLector signature	3	GDSC2_1179	MK-1775	WEE1, PLK1	Cell cycle	0.634387	0.669112	-0.0347252	0.0266317	0.026521	0.0269146	1.30935	1.2902	0.953692	0.542328	0.181041	99.8187
369	STAD	30416	~HypMet_MAP6, TP53mut, HypMet_XKR6	17	6	resistance	CELLector signature	3	GDSC2_1179	MK-1775	WEE1, PLK1	Cell cycle	0.927014	0.563789	0.363224	0.280853	0.295315	0.245783	1.22995	1.47782	0.560534	0.81754	0.184452	99.8187
369	STAD	19679	HypMet_MAP6, HypMet_SCARF2, HypMet_APCDD1, HypMet_POPDC3, HypMet_CXCL12, HypMet_TRANK1	17	6	sensitivity	CELLector signature	6	GDSC2_1179	MK-1775	WEE1, PLK1	Cell cycle	0.584844	0.684555	-0.0997105	0.0765115	0.0785511	0.0709163	1.26937	1.40603	0.873535	0.535034	0.180896	99.8187
369	STAD	19680	HypMet_MAP6, HypMet_SCARF2, HypMet_APCDD1, HypMet_POPDC3, HypMet_CXCL12, HypMet_TRANK1, HypMet_ANKRD6, HypMet_ARL10	17	6	sensitivity	CELLector signature	8	GDSC2_1179	MK-1775	WEE1, PLK1	Cell cycle	0.584844	0.684555	-0.0997105	0.0765115	0.0785511	0.0709163	1.26937	1.40603	0.873535	0.535034	0.180896	99.8187
369	STAD	2122	~HypMet_MAP6, TP53mut, G8q24.21(MYC,POU5F1B)	17	6	sensitivity	CELLector signature	3	GDSC2_1179	MK-1775	WEE1, PLK1	Cell cycle	0.0333555	0.879198	-0.845842	0.679536	0.69694	0.631527	1.21365	1.33936	0.167135	0.057378	0.147735	99.8187
369	STAD	19682	HypMet_MAP6, HypMet_SCARF2, HypMet_POPDC3, HypMet_CXCL12, HypMet_APCDD1	17	6	sensitivity	CELLector signature	5	GDSC2_1179	MK-1775	WEE1, PLK1	Cell cycle	0.584844	0.684555	-0.0997105	0.0765115	0.0785511	0.0709163	1.26937	1.40603	0.873535	0.535034	0.180896	99.8187
369	STAD	19678	HypMet_MAP6, HypMet_SCARF2, HypMet_APCDD1, HypMet_POPDC3, HypMet_CXCL12	17	6	sensitivity	CELLector signature	5	GDSC2_1179	MK-1775	WEE1, PLK1	Cell cycle	0.584844	0.684555	-0.0997105	0.0765115	0.0785511	0.0709163	1.26937	1.40603	0.873535	0.535034	0.180896	99.8187
370	STAD	10796	TP53mut, G8q24.21(MYC,POU5F1B)	14	4	sensitivity	CELLector signature	2	GDSC2_1180	Dinaciclib	CDK1, CDK2, CDK5, CDK9	Cell cycle	-3.37322	-2.75165	-0.621571	0.526124	0.481926	1.28091	1.28976	0.485258	0.367198	0.299711	0.603433	99.8187
370	STAD	23891	HypMet_MAP6, HypMet_SCARF2, HypMet_POPDC3	9	9	sensitivity	CELLector signature	3	GDSC2_1180	Dinaciclib	CDK1, CDK2, CDK5, CDK9	Cell cycle	-3.07854	-2.70102	-0.37752	0.315612	0.26153	0.42805	1.44351	0.881953	0.512714	0.645985	0.614008	99.8187
370	STAD	21325	~G8q24.21(MYC,POU5F1B), ~G7q21.2(...), ~G8p23.1(...), ~L9p21.3(...), L16q23.1(WWOX)	13	5	sensitivity	CELLector signature	5	GDSC2_1180	Dinaciclib	CDK1, CDK2, CDK5, CDK9	Cell cycle	-3.22575	-2.76056	-0.465196	0.390107	0.403117	0.357531	1.154	1.30113	0.469243	0.581824	0.61289	99.8187
370	STAD	8012	~HypMet_MAP6, TP53mut, G8q24.21(MYC,POU5F1B)	15	3	sensitivity	CELLector signature	3	GDSC2_1180	Dinaciclib	CDK1, CDK2, CDK5, CDK9	Cell cycle	-3.60058	-2.74762	-0.852957	0.732163	0.686238	4.10972	1.24294	0.207546	0.263996	0.220999	0.598185	99.8187
370	STAD	15328	~HypMet_MAP6, TP53mut	13	5	sensitivity	CELLector signature	2	GDSC2_1180	Dinaciclib	CDK1, CDK2, CDK5, CDK9	Cell cycle	-3.18991	-2.77434	-0.415572	0.34729	0.310506	0.698607	1.33837	0.594858	0.518673	0.420755	0.608688	99.8187
370	STAD	12830	HypMet_MAP6, HypMet_SCARF2, HypMet_APCDD1	12	6	resistance	CELLector signature	3	GDSC2_1180	Dinaciclib	CDK1, CDK2, CDK5, CDK9	Cell cycle	-2.59299	-3.03817	0.44519	0.373423	0.426598	0.303458	1.04358	1.46706	0.465991	0.355241	0.606155	99.8187
370	STAD	20656	~HypMet_MAP6, TP53mut, HypMet_XKR6	15	3	sensitivity	CELLector signature	3	GDSC2_1180	Dinaciclib	CDK1, CDK2, CDK5, CDK9	Cell cycle	-3.19829	-2.82808	-0.370219	0.307509	0.294427	0.50962	1.25742	0.726461	0.633407	0.562475	0.6125	99.8187
370	STAD	10321	~G8q24.21(MYC,POU5F1B), ~G7q21.2(...), ~G8p23.1(...), L9p21.3(...)	15	3	resistance	CELLector signature	4	GDSC2_1180	Dinaciclib	CDK1, CDK2, CDK5, CDK9	Cell cycle	-2.14252	-3.03923	0.896709	0.773133	0.859429	0.505935	1.04338	1.77238	0.239247	0.287359	0.602734	99.8187
370	STAD	6142	HypMet_MAP6, HypMet_SCARF2	6	12	resistance	CELLector signature	2	GDSC2_1180	Dinaciclib	CDK1, CDK2, CDK5, CDK9	Cell cycle	-2.65792	-3.35351	0.695592	0.598692	1.04431	0.52405	0.666078	1.32734	0.248596	0.169862	0.59334	99.8187
371	STAD	27537	HypMet_MAP6, HypMet_SCARF2, HypMet_POPDC3, HypMet_CXCL12, HypMet_APCDD1, HypMet_TRANK1, HypMet_ARL10, HypMet_NEURL, HypMet_ANKRD6	16	6	sensitivity	CELLector signature	9	GDSC2_1190	Gemcitabine	Pyrimidine antimetabolite	DNA replication	-0.581082	0.3233	-0.904382	0.274451	0.268659	0.294369	3.36628	3.07227	0.572826	0.741414	0.0948412	99.8187
371	STAD	20041	~G8q24.21(MYC,POU5F1B), ~G7q21.2(...), ~G8p23.1(...), L9p21.3(...)	19	3	resistance	CELLector signature	4	GDSC2_1190	Gemcitabine	Pyrimidine antimetabolite	DNA replication	1.65083	-0.171905	1.82274	0.559673	0.558085	0.574612	3.26606	3.17212	0.378379	0.54502	0.0927217	99.8187
371	STAD	27536	HypMet_MAP6, HypMet_SCARF2, HypMet_APCDD1, HypMet_POPDC3, HypMet_CXCL12	16	6	sensitivity	CELLector signature	5	GDSC2_1190	Gemcitabine	Pyrimidine antimetabolite	DNA replication	-0.581082	0.3233	-0.904382	0.274451	0.268659	0.294369	3.36628	3.07227	0.572826	0.741414	0.0948412	99.8187
371	STAD	27542	HypMet_MAP6, HypMet_SCARF2, HypMet_POPDC3, HypMet_CXCL12, HypMet_APCDD1, HypMet_TRANK1, HypMet_ARL10, HypMet_NEURL	16	6	sensitivity	CELLector signature	8	GDSC2_1190	Gemcitabine	Pyrimidine antimetabolite	DNA replication	-0.581082	0.3233	-0.904382	0.274451	0.268659	0.294369	3.36628	3.07227	0.572826	0.741414	0.0948412	99.8187
371	STAD	26958	~HypMet_MAP6, TP53mut, HypMet_XKR6	16	6	resistance	CELLector signature	3	GDSC2_1190	Gemcitabine	Pyrimidine antimetabolite	DNA replication	1.00873	-0.272879	1.28161	0.392189	0.399037	0.373583	3.21174	3.43058	0.422296	0.725103	0.0947189	99.8187
371	STAD	29360	~G8q24.21(MYC,POU5F1B), ~G7q21.2(...), ~G8p23.1(...), ~L9p21.3(...), L16q23.1(WWOX)	17	5	sensitivity	CELLector signature	5	GDSC2_1190	Gemcitabine	Pyrimidine antimetabolite	DNA replication	-0.909132	0.366586	-1.27572	0.389586	0.391101	0.383697	3.26186	3.32481	0.452753	0.79112	0.0951625	99.8187
371	STAD	27535	HypMet_MAP6, HypMet_SCARF2, HypMet_POPDC3, HypMet_CXCL12, HypMet_APCDD1, HypMet_TRANK1, HypMet_ARL10	16	6	sensitivity	CELLector signature	7	GDSC2_1190	Gemcitabine	Pyrimidine antimetabolite	DNA replication	-0.581082	0.3233	-0.904382	0.274451	0.268659	0.294369	3.36628	3.07227	0.572826	0.741414	0.0948412	99.8187
371	STAD	24334	TP53mut, G8q24.21(MYC,POU5F1B)	16	6	resistance	CELLector signature	2	GDSC2_1190	Gemcitabine	Pyrimidine antimetabolite	DNA replication	0.161323	0.0448978	0.116425	0.0350493	0.0361928	0.032176	3.21681	3.6184	0.942362	0.657397	0.0941152	99.8187
371	STAD	27540	HypMet_MAP6, HypMet_SCARF2, HypMet_APCDD1, HypMet_POPDC3, HypMet_CXCL12, HypMet_TRANK1	16	6	sensitivity	CELLector signature	6	GDSC2_1190	Gemcitabine	Pyrimidine antimetabolite	DNA replication	-0.581082	0.3233	-0.904382	0.274451	0.268659	0.294369	3.36628	3.07227	0.572826	0.741414	0.0948412	99.8187
371	STAD	27538	HypMet_MAP6, HypMet_SCARF2, HypMet_APCDD1, HypMet_POPDC3, HypMet_CXCL12, HypMet_TRANK1, HypMet_ANKRD6, HypMet_ARL10, HypMet_NEURL	16	6	sensitivity	CELLector signature	9	GDSC2_1190	Gemcitabine	Pyrimidine antimetabolite	DNA replication	-0.581082	0.3233	-0.904382	0.274451	0.268659	0.294369	3.36628	3.07227	0.572826	0.741414	0.0948412	99.8187
371	STAD	27539	HypMet_MAP6, HypMet_SCARF2, HypMet_APCDD1, HypMet_POPDC3, HypMet_CXCL12, HypMet_TRANK1, HypMet_ANKRD6, HypMet_ARL10	16	6	sensitivity	CELLector signature	8	GDSC2_1190	Gemcitabine	Pyrimidine antimetabolite	DNA replication	-0.581082	0.3233	-0.904382	0.274451	0.268659	0.294369	3.36628	3.07227	0.572826	0.741414	0.0948412	99.8187
371	STAD	13506	~HypMet_MAP6, TP53mut, G8q24.21(MYC,POU5F1B)	17	5	sensitivity	CELLector signature	3	GDSC2_1190	Gemcitabine	Pyrimidine antimetabolite	DNA replication	-0.443025	0.229496	-0.672521	0.203238	0.209749	0.182184	3.20631	3.69144	0.693768	0.371424	0.0892208	99.8187
371	STAD	27541	HypMet_MAP6, HypMet_SCARF2, HypMet_POPDC3, HypMet_CXCL12, HypMet_APCDD1	16	6	sensitivity	CELLector signature	5	GDSC2_1190	Gemcitabine	Pyrimidine antimetabolite	DNA replication	-0.581082	0.3233	-0.904382	0.274451	0.268659	0.294369	3.36628	3.07227	0.572826	0.741414	0.0948412	99.8187
371	STAD	22867	HypMet_MAP6, HypMet_SCARF2, HypMet_POPDC3	12	10	sensitivity	CELLector signature	3	GDSC2_1190	Gemcitabine	Pyrimidine antimetabolite	DNA replication	-0.274896	0.369605	-0.6445	0.195001	0.181046	0.21743	3.55986	2.96417	0.65371	0.619681	0.0937064	99.8187
371	STAD	13269	HypMet_MAP6, HypMet_SCARF2	9	13	resistance	CELLector signature	2	GDSC2_1190	Gemcitabine	Pyrimidine antimetabolite	DNA replication	0.158848	-0.04208	0.200928	0.0605097	0.0596737	0.0610869	3.36711	3.28921	0.890417	0.365558	0.0890623	99.8187
371	STAD	27543	HypMet_MAP6, HypMet_SCARF2, HypMet_APCDD1, HypMet_POPDC3, HypMet_CXCL12, HypMet_TRANK1, HypMet_ANKRD6	16	6	sensitivity	CELLector signature	7	GDSC2_1190	Gemcitabine	Pyrimidine antimetabolite	DNA replication	-0.581082	0.3233	-0.904382	0.274451	0.268659	0.294369	3.36628	3.07227	0.572826	0.741414	0.0948412	99.8187
371	STAD	27534	HypMet_MAP6, HypMet_SCARF2, HypMet_POPDC3, HypMet_CXCL12, HypMet_APCDD1, HypMet_TRANK1	16	6	sensitivity	CELLector signature	6	GDSC2_1190	Gemcitabine	Pyrimidine antimetabolite	DNA replication	-0.581082	0.3233	-0.904382	0.274451	0.268659	0.294369	3.36628	3.07227	0.572826	0.741414	0.0948412	99.8187
371	STAD	17488	HypMet_MAP6, HypMet_SCARF2, HypMet_APCDD1	15	7	sensitivity	CELLector signature	3	GDSC2_1190	Gemcitabine	Pyrimidine antimetabolite	DNA replication	-0.0421709	0.1321	-0.174271	0.0524736	0.0513571	0.0553906	3.39332	3.14622	0.909876	0.475603	0.0915591	99.8187
371	STAD	26165	~HypMet_MAP6, TP53mut	14	8	resistance	CELLector signature	2	GDSC2_1190	Gemcitabine	Pyrimidine antimetabolite	DNA replication	0.314515	-0.0592727	0.373788	0.112694	0.114523	0.109516	3.26386	3.41308	0.801882	0.704821	0.0945546	99.8187
371	STAD	18710	TP53mut, ~G8q24.21(MYC,POU5F1B), L17p12(DNAH9,MAP2K4,ZNF18)	19	3	resistance	CELLector signature	3	GDSC2_1190	Gemcitabine	Pyrimidine antimetabolite	DNA replication	1.74506	-0.186782	1.93184	0.594663	0.59031	0.638727	3.27258	3.02452	0.349901	0.508	0.0921348	99.8187
371	STAD	12629	~G8q24.21(MYC,POU5F1B), ~L17p12(DNAH9,MAP2K4,ZNF18), L9p23(PTPRD)	19	3	sensitivity	CELLector signature	3	GDSC2_1190	Gemcitabine	Pyrimidine antimetabolite	DNA replication	-1.95532	0.397487	-2.3528	0.732398	0.712274	1.05246	3.30323	2.23552	0.252278	0.350235	0.0886319	99.8187
371	STAD	18711	~G8q24.21(MYC,POU5F1B), L17p12(DNAH9,MAP2K4,ZNF18)	19	3	resistance	CELLector signature	2	GDSC2_1190	Gemcitabine	Pyrimidine antimetabolite	DNA replication	1.74506	-0.186782	1.93184	0.594663	0.59031	0.638727	3.27258	3.02452	0.349901	0.508	0.0921348	99.8187
372	STAD	23879	~G8q24.21(MYC,POU5F1B), L17p12(DNAH9,MAP2K4,ZNF18)	19	3	resistance	CELLector signature	2	GDSC2_1191	Bortezomib	Proteasome	Protein stability and degradation	-4.24003	-4.56685	0.326824	0.349411	0.335923	0.681618	0.972914	0.479483	0.580079	0.645633	0.631142	99.8187
372	STAD	3303	~HypMet_MAP6, TP53mut, G8q24.21(MYC,POU5F1B)	17	5	sensitivity	CELLector signature	3	GDSC2_1191	Bortezomib	Proteasome	Protein stability and degradation	-5.07723	-4.35907	-0.718157	0.808451	0.747262	1.43339	0.961051	0.501019	0.127721	0.0912087	0.606288	99.8187
372	STAD	23878	TP53mut, ~G8q24.21(MYC,POU5F1B), L17p12(DNAH9,MAP2K4,ZNF18)	19	3	resistance	CELLector signature	3	GDSC2_1191	Bortezomib	Proteasome	Protein stability and degradation	-4.24003	-4.56685	0.326824	0.349411	0.335923	0.681618	0.972914	0.479483	0.580079	0.645633	0.631142	99.8187
372	STAD	29161	HypMet_MAP6, HypMet_SCARF2, HypMet_POPDC3	12	10	sensitivity	CELLector signature	3	GDSC2_1191	Bortezomib	Proteasome	Protein stability and degradation	-4.52548	-4.51962	-0.00585395	0.00620963	0.00522165	0.00883728	1.12109	0.662415	0.988573	0.78512	0.632397	99.8187
372	STAD	18834	HypMet_MAP6, HypMet_SCARF2, HypMet_APCDD1	15	7	sensitivity	CELLector signature	3	GDSC2_1191	Bortezomib	Proteasome	Protein stability and degradation	-4.76436	-4.40932	-0.355038	0.383148	0.37657	0.399943	0.94282	0.887721	0.412457	0.511499	0.629125	99.8187
372	STAD	17025	~G8q24.21(MYC,POU5F1B), ~L17p12(DNAH9,MAP2K4,ZNF18), L9p23(PTPRD)	19	3	sensitivity	CELLector signature	3	GDSC2_1191	Bortezomib	Proteasome	Protein stability and degradation	-4.936	-4.45696	-0.479031	0.516851	0.491107	2.90256	0.97541	0.165037	0.415267	0.464744	0.628172	99.8187
372	STAD	20364	~HypMet_MAP6, TP53mut, HypMet_XKR6	16	6	resistance	CELLector signature	3	GDSC2_1191	Bortezomib	Proteasome	Protein stability and degradation	-4.28412	-4.6116	0.32748	0.35204	0.459156	0.235403	0.713221	1.39114	0.470639	0.553857	0.629866	99.8187
372	STAD	5907	TP53mut, G8q24.21(MYC,POU5F1B)	16	6	sensitivity	CELLector signature	2	GDSC2_1191	Bortezomib	Proteasome	Protein stability and degradation	-4.91655	-4.37444	-0.542107	0.596981	0.547357	0.908927	0.990409	0.596426	0.226785	0.163093	0.614973	99.8187
375	STAD	27865	~G8q24.21(MYC,POU5F1B), ~L17p12(DNAH9,MAP2K4,ZNF18), L9p23(PTPRD)	20	3	sensitivity	CELLector signature	3	GDSC2_1199	Tamoxifen	ESR1	Hormone-related	3.60195	3.8818	-0.279845	0.223136	0.212886	0.887421	1.31453	0.315346	0.72215	0.750365	0.838449	99.8187
375	STAD	5560	~G8q24.21(MYC,POU5F1B), ~G7q21.2(...), ~G8p23.1(...), L9p21.3(...)	20	3	resistance	CELLector signature	4	GDSC2_1199	Tamoxifen	ESR1	Hormone-related	4.8323	3.69725	1.13505	0.951652	1.02196	0.632728	1.11066	1.7939	0.139211	0.153091	0.830346	99.8187
375	STAD	20237	~HypMet_MAP6, TP53mut, HypMet_XKR6	17	6	sensitivity	CELLector signature	3	GDSC2_1199	Tamoxifen	ESR1	Hormone-related	3.6092	3.92862	-0.319424	0.255656	0.280568	0.205812	1.13849	1.55202	0.595973	0.550803	0.837407	99.8187
375	STAD	4536	HypMet_MAP6, HypMet_SCARF2	10	13	resistance	CELLector signature	2	GDSC2_1199	Tamoxifen	ESR1	Hormone-related	4.1514	3.44736	0.704043	0.584837	0.504127	0.67957	1.39656	1.03601	0.178966	0.124229	0.828964	99.8187
375	STAD	2701	~HypMet_MAP6, TP53mut, G8q24.21(MYC,POU5F1B)	17	6	sensitivity	CELLector signature	3	GDSC2_1199	Tamoxifen	ESR1	Hormone-related	3.11428	4.1033	-0.989022	0.843121	0.870538	0.770176	1.1361	1.28415	0.0903073	0.0736056	0.825319	99.8187
375	STAD	2545	TP53mut, G8q24.21(MYC,POU5F1B)	16	7	sensitivity	CELLector signature	2	GDSC2_1199	Tamoxifen	ESR1	Hormone-related	3.18889	4.13247	-0.943585	0.804355	0.808717	0.793751	1.16677	1.18877	0.0903994	0.0695171	0.824906	99.8187
375	STAD	26031	HypMet_MAP6, HypMet_SCARF2, HypMet_APCDD1	16	7	resistance	CELLector signature	3	GDSC2_1199	Tamoxifen	ESR1	Hormone-related	3.94929	3.7998	0.149498	0.119031	0.108597	0.168921	1.37663	0.885016	0.795367	0.700917	0.83826	99.8187
375	STAD	1818	~HypMet_MAP6, TP53mut	14	9	sensitivity	CELLector signature	2	GDSC2_1199	Tamoxifen	ESR1	Hormone-related	3.28036	4.20847	-0.928103	0.796455	0.911682	0.676809	1.01801	1.37129	0.0763406	0.0493042	0.822375	99.8187
376	STAD	23329	HypMet_MAP6, HypMet_SCARF2, HypMet_APCDD1, HypMet_POPDC3, HypMet_CXCL12, HypMet_TRANK1	17	6	sensitivity	CELLector signature	6	GDSC2_1200	Fulvestrant	ESR	Hormone-related	2.85082	3.15986	-0.309033	0.324022	0.294951	0.557241	1.04774	0.554577	0.502472	0.631101	0.633842	99.8187
376	STAD	26406	~HypMet_MAP6, TP53mut, HypMet_XKR6	17	6	sensitivity	CELLector signature	3	GDSC2_1200	Fulvestrant	ESR	Hormone-related	3.00018	3.10714	-0.106963	0.111072	0.133685	0.0787174	0.800113	1.35882	0.817323	0.710973	0.634648	99.8187
376	STAD	23333	HypMet_MAP6, HypMet_SCARF2, HypMet_APCDD1, HypMet_POPDC3, HypMet_CXCL12, HypMet_TRANK1, HypMet_ANKRD6, HypMet_ARL10, HypMet_NEURL	17	6	sensitivity	CELLector signature	9	GDSC2_1200	Fulvestrant	ESR	Hormone-related	2.85082	3.15986	-0.309033	0.324022	0.294951	0.557241	1.04774	0.554577	0.502472	0.631101	0.633842	99.8187
376	STAD	27168	~G8q24.21(MYC,POU5F1B), ~G7q21.2(...), ~G8p23.1(...), ~L9p21.3(...), L16q23.1(WWOX)	18	5	sensitivity	CELLector signature	5	GDSC2_1200	Fulvestrant	ESR	Hormone-related	2.89206	3.13124	-0.239179	0.249479	0.232281	0.423298	1.0297	0.565037	0.626777	0.730634	0.63481	99.8187
376	STAD	23332	HypMet_MAP6, HypMet_SCARF2, HypMet_APCDD1, HypMet_POPDC3, HypMet_CXCL12	17	6	sensitivity	CELLector signature	5	GDSC2_1200	Fulvestrant	ESR	Hormone-related	2.85082	3.15986	-0.309033	0.324022	0.294951	0.557241	1.04774	0.554577	0.502472	0.631101	0.633842	99.8187
376	STAD	23331	HypMet_MAP6, HypMet_SCARF2, HypMet_APCDD1, HypMet_POPDC3, HypMet_CXCL12, HypMet_TRANK1, HypMet_ANKRD6	17	6	sensitivity	CELLector signature	7	GDSC2_1200	Fulvestrant	ESR	Hormone-related	2.85082	3.15986	-0.309033	0.324022	0.294951	0.557241	1.04774	0.554577	0.502472	0.631101	0.633842	99.8187
376	STAD	18076	HypMet_MAP6, HypMet_SCARF2, HypMet_POPDC3	13	10	resistance	CELLector signature	3	GDSC2_1200	Fulvestrant	ESR	Hormone-related	3.15839	3.01836	0.140027	0.145631	0.12042	0.235238	1.16282	0.595256	0.732616	0.491219	0.631734	99.8187
376	STAD	23325	HypMet_MAP6, HypMet_SCARF2, HypMet_POPDC3, HypMet_CXCL12, HypMet_APCDD1, HypMet_TRANK1, HypMet_ARL10	17	6	sensitivity	CELLector signature	7	GDSC2_1200	Fulvestrant	ESR	Hormone-related	2.85082	3.15986	-0.309033	0.324022	0.294951	0.557241	1.04774	0.554577	0.502472	0.631101	0.633842	99.8187
376	STAD	8990	~G8q24.21(MYC,POU5F1B), L17p12(DNAH9,MAP2K4,ZNF18)	20	3	sensitivity	CELLector signature	2	GDSC2_1200	Fulvestrant	ESR	Hormone-related	2.52809	3.16191	-0.633818	0.675696	0.757928	0.393433	0.836251	1.61099	0.287484	0.249797	0.624285	99.8187
376	STAD	23328	HypMet_MAP6, HypMet_SCARF2, HypMet_POPDC3, HypMet_CXCL12, HypMet_APCDD1, HypMet_TRANK1	17	6	sensitivity	CELLector signature	6	GDSC2_1200	Fulvestrant	ESR	Hormone-related	2.85082	3.15986	-0.309033	0.324022	0.294951	0.557241	1.04774	0.554577	0.502472	0.631101	0.633842	99.8187
376	STAD	23327	HypMet_MAP6, HypMet_SCARF2, HypMet_APCDD1, HypMet_POPDC3, HypMet_CXCL12, HypMet_TRANK1, HypMet_ANKRD6, HypMet_ARL10	17	6	sensitivity	CELLector signature	8	GDSC2_1200	Fulvestrant	ESR	Hormone-related	2.85082	3.15986	-0.309033	0.324022	0.294951	0.557241	1.04774	0.554577	0.502472	0.631101	0.633842	99.8187
376	STAD	3265	~HypMet_MAP6, TP53mut	14	9	sensitivity	CELLector signature	2	GDSC2_1200	Fulvestrant	ESR	Hormone-related	2.73102	3.3031	-0.572079	0.622556	0.881569	0.462155	0.648933	1.23785	0.159871	0.0898171	0.610372	99.8187
376	STAD	23330	HypMet_MAP6, HypMet_SCARF2, HypMet_POPDC3, HypMet_CXCL12, HypMet_APCDD1	17	6	sensitivity	CELLector signature	5	GDSC2_1200	Fulvestrant	ESR	Hormone-related	2.85082	3.15986	-0.309033	0.324022	0.294951	0.557241	1.04774	0.554577	0.502472	0.631101	0.633842	99.8187
376	STAD	23326	HypMet_MAP6, HypMet_SCARF2, HypMet_POPDC3, HypMet_CXCL12, HypMet_APCDD1, HypMet_TRANK1, HypMet_ARL10, HypMet_NEURL	17	6	sensitivity	CELLector signature	8	GDSC2_1200	Fulvestrant	ESR	Hormone-related	2.85082	3.15986	-0.309033	0.324022	0.294951	0.557241	1.04774	0.554577	0.502472	0.631101	0.633842	99.8187
376	STAD	8899	~HypMet_MAP6, TP53mut, G8q24.21(MYC,POU5F1B)	17	6	sensitivity	CELLector signature	3	GDSC2_1200	Fulvestrant	ESR	Hormone-related	2.74242	3.19812	-0.455701	0.484149	0.512748	0.41715	0.888742	1.09241	0.319538	0.247324	0.624162	99.8187
376	STAD	23324	HypMet_MAP6, HypMet_SCARF2, HypMet_POPDC3, HypMet_CXCL12, HypMet_APCDD1, HypMet_TRANK1, HypMet_ARL10, HypMet_NEURL, HypMet_ANKRD6	17	6	sensitivity	CELLector signature	9	GDSC2_1200	Fulvestrant	ESR	Hormone-related	2.85082	3.15986	-0.309033	0.324022	0.294951	0.557241	1.04774	0.554577	0.502472	0.631101	0.633842	99.8187
376	STAD	8989	TP53mut, ~G8q24.21(MYC,POU5F1B), L17p12(DNAH9,MAP2K4,ZNF18)	20	3	sensitivity	CELLector signature	3	GDSC2_1200	Fulvestrant	ESR	Hormone-related	2.52809	3.16191	-0.633818	0.675696	0.757928	0.393433	0.836251	1.61099	0.287484	0.249797	0.624285	99.8187
376	STAD	2151	HypMet_MAP6, HypMet_SCARF2	10	13	resistance	CELLector signature	2	GDSC2_1200	Fulvestrant	ESR	Hormone-related	3.34542	2.73321	0.612207	0.672426	0.524564	0.934648	1.16708	0.655014	0.124838	0.058655	0.603996	99.8187
376	STAD	5414	~G8q24.21(MYC,POU5F1B), ~G7q21.2(...), ~G8p23.1(...), L9p21.3(...)	20	3	resistance	CELLector signature	4	GDSC2_1200	Fulvestrant	ESR	Hormone-related	3.86463	2.96143	0.903192	0.992307	0.966175	1.43355	0.934813	0.63004	0.123932	0.149248	0.617568	99.8187
376	STAD	15743	TP53mut, G8q24.21(MYC,POU5F1B)	16	7	sensitivity	CELLector signature	2	GDSC2_1200	Fulvestrant	ESR	Hormone-related	2.89122	3.1615	-0.270279	0.282886	0.2988	0.252094	0.904546	1.07213	0.539188	0.431438	0.630472	99.8187
377	STAD	12117	HypMet_MAP6, HypMet_SCARF2, HypMet_POPDC3, HypMet_CXCL12, HypMet_APCDD1, HypMet_TRANK1, HypMet_ARL10, HypMet_NEURL	17	6	resistance	CELLector signature	8	GDSC2_1237	EPZ004777	DOT1L	Chromatin histone methylation	5.65088	5.36465	0.286239	0.264598	0.253331	0.314237	1.1299	0.910901	0.583271	0.336387	0.577184	99.8187
377	STAD	21907	~G8q24.21(MYC,POU5F1B), ~L17p12(DNAH9,MAP2K4,ZNF18), L9p23(PTPRD)	20	3	sensitivity	CELLector signature	3	GDSC2_1237	EPZ004777	DOT1L	Chromatin histone methylation	5.07059	5.49463	-0.424032	0.39282	0.382292	0.573253	1.10919	0.739695	0.532632	0.595936	0.583376	99.8187
377	STAD	12110	HypMet_MAP6, HypMet_SCARF2, HypMet_APCDD1, HypMet_POPDC3, HypMet_CXCL12, HypMet_TRANK1, HypMet_ANKRD6, HypMet_ARL10	17	6	resistance	CELLector signature	8	GDSC2_1237	EPZ004777	DOT1L	Chromatin histone methylation	5.65088	5.36465	0.286239	0.264598	0.253331	0.314237	1.1299	0.910901	0.583271	0.336387	0.577184	99.8187
377	STAD	18693	~G8q24.21(MYC,POU5F1B), ~G7q21.2(...), ~G8p23.1(...), ~L9p21.3(...), L16q23.1(WWOX)	18	5	resistance	CELLector signature	5	GDSC2_1237	EPZ004777	DOT1L	Chromatin histone methylation	5.64069	5.38338	0.257314	0.237357	0.223351	0.353729	1.15206	0.727431	0.643533	0.507606	0.581862	99.8187
377	STAD	12112	HypMet_MAP6, HypMet_SCARF2, HypMet_POPDC3, HypMet_CXCL12, HypMet_APCDD1, HypMet_TRANK1, HypMet_ARL10, HypMet_NEURL, HypMet_ANKRD6	17	6	resistance	CELLector signature	9	GDSC2_1237	EPZ004777	DOT1L	Chromatin histone methylation	5.65088	5.36465	0.286239	0.264598	0.253331	0.314237	1.1299	0.910901	0.583271	0.336387	0.577184	99.8187
377	STAD	1068	TP53mut, G8q24.21(MYC,POU5F1B)	16	7	sensitivity	CELLector signature	2	GDSC2_1237	EPZ004777	DOT1L	Chromatin histone methylation	4.80491	5.71687	-0.911955	0.914374	1.11558	0.677693	0.817475	1.34567	0.0565749	0.0289914	0.538775	99.8187
377	STAD	12115	HypMet_MAP6, HypMet_SCARF2, HypMet_POPDC3, HypMet_CXCL12, HypMet_APCDD1, HypMet_TRANK1	17	6	resistance	CELLector signature	6	GDSC2_1237	EPZ004777	DOT1L	Chromatin histone methylation	5.65088	5.36465	0.286239	0.264598	0.253331	0.314237	1.1299	0.910901	0.583271	0.336387	0.577184	99.8187
377	STAD	7434	~HypMet_MAP6, TP53mut, HypMet_XKR6	17	6	sensitivity	CELLector signature	3	GDSC2_1237	EPZ004777	DOT1L	Chromatin histone methylation	5.02742	5.58469	-0.557277	0.526112	0.579689	0.420665	0.961339	1.32475	0.280419	0.204934	0.570536	99.8187
377	STAD	12108	HypMet_MAP6, HypMet_SCARF2, HypMet_APCDD1, HypMet_POPDC3, HypMet_CXCL12	17	6	resistance	CELLector signature	5	GDSC2_1237	EPZ004777	DOT1L	Chromatin histone methylation	5.65088	5.36465	0.286239	0.264598	0.253331	0.314237	1.1299	0.910901	0.583271	0.336387	0.577184	99.8187
377	STAD	12111	HypMet_MAP6, HypMet_SCARF2, HypMet_APCDD1, HypMet_POPDC3, HypMet_CXCL12, HypMet_TRANK1, HypMet_ANKRD6	17	6	resistance	CELLector signature	7	GDSC2_1237	EPZ004777	DOT1L	Chromatin histone methylation	5.65088	5.36465	0.286239	0.264598	0.253331	0.314237	1.1299	0.910901	0.583271	0.336387	0.577184	99.8187
377	STAD	9855	HypMet_MAP6, HypMet_SCARF2, HypMet_POPDC3	13	10	resistance	CELLector signature	3	GDSC2_1237	EPZ004777	DOT1L	Chromatin histone methylation	5.60738	5.31004	0.297339	0.275625	0.232037	0.409955	1.28143	0.725297	0.519403	0.275172	0.574597	99.8187
377	STAD	12109	HypMet_MAP6, HypMet_SCARF2, HypMet_APCDD1, HypMet_POPDC3, HypMet_CXCL12, HypMet_TRANK1	17	6	resistance	CELLector signature	6	GDSC2_1237	EPZ004777	DOT1L	Chromatin histone methylation	5.65088	5.36465	0.286239	0.264598	0.253331	0.314237	1.1299	0.910901	0.583271	0.336387	0.577184	99.8187
377	STAD	12113	HypMet_MAP6, HypMet_SCARF2, HypMet_APCDD1, HypMet_POPDC3, HypMet_CXCL12, HypMet_TRANK1, HypMet_ANKRD6, HypMet_ARL10, HypMet_NEURL	17	6	resistance	CELLector signature	9	GDSC2_1237	EPZ004777	DOT1L	Chromatin histone methylation	5.65088	5.36465	0.286239	0.264598	0.253331	0.314237	1.1299	0.910901	0.583271	0.336387	0.577184	99.8187
377	STAD	7750	~G8q24.21(MYC,POU5F1B), ~G7q21.2(...), ~G8p23.1(...), L9p21.3(...)	20	3	resistance	CELLector signature	4	GDSC2_1237	EPZ004777	DOT1L	Chromatin histone methylation	6.22219	5.32189	0.900301	0.86357	0.882651	0.728217	1.02	1.23631	0.177658	0.214103	0.571157	99.8187
377	STAD	12116	HypMet_MAP6, HypMet_SCARF2, HypMet_POPDC3, HypMet_CXCL12, HypMet_APCDD1, HypMet_TRANK1, HypMet_ARL10	17	6	resistance	CELLector signature	7	GDSC2_1237	EPZ004777	DOT1L	Chromatin histone methylation	5.65088	5.36465	0.286239	0.264598	0.253331	0.314237	1.1299	0.910901	0.583271	0.336387	0.577184	99.8187
377	STAD	18021	TP53mut, ~G8q24.21(MYC,POU5F1B), L17p12(DNAH9,MAP2K4,ZNF18)	20	3	resistance	CELLector signature	3	GDSC2_1237	EPZ004777	DOT1L	Chromatin histone methylation	5.90595	5.36932	0.536632	0.500023	0.479522	1.21162	1.1191	0.442904	0.428369	0.489946	0.5815	99.8187
377	STAD	18022	~G8q24.21(MYC,POU5F1B), L17p12(DNAH9,MAP2K4,ZNF18)	20	3	resistance	CELLector signature	2	GDSC2_1237	EPZ004777	DOT1L	Chromatin histone methylation	5.90595	5.36932	0.536632	0.500023	0.479522	1.21162	1.1191	0.442904	0.428369	0.489946	0.5815	99.8187
377	STAD	5984	HypMet_MAP6, HypMet_SCARF2, HypMet_APCDD1	16	7	resistance	CELLector signature	3	GDSC2_1237	EPZ004777	DOT1L	Chromatin histone methylation	5.78279	5.28905	0.493741	0.464259	0.440182	0.547506	1.12167	0.901799	0.317263	0.1649	0.567376	99.8187
377	STAD	12114	HypMet_MAP6, HypMet_SCARF2, HypMet_POPDC3, HypMet_CXCL12, HypMet_APCDD1	17	6	resistance	CELLector signature	5	GDSC2_1237	EPZ004777	DOT1L	Chromatin histone methylation	5.65088	5.36465	0.286239	0.264598	0.253331	0.314237	1.1299	0.910901	0.583271	0.336387	0.577184	99.8187
378	STAD	5621	HypMet_MAP6, HypMet_SCARF2	10	13	resistance	CELLector signature	2	GDSC2_1239	YK-4-279	RNA helicase A	Other	3.14788	2.39524	0.752645	0.46065	0.365557	0.616091	2.0589	1.22165	0.285847	0.155283	0.544718	99.8187
378	STAD	22140	HypMet_MAP6, HypMet_SCARF2, HypMet_POPDC3	13	10	resistance	CELLector signature	3	GDSC2_1239	YK-4-279	RNA helicase A	Other	2.87907	2.7757	0.103371	0.0615658	0.0507828	0.100717	2.03555	1.02635	0.885027	0.600695	0.562302	99.8187
378	STAD	9008	~HypMet_MAP6, TP53mut	14	9	sensitivity	CELLector signature	2	GDSC2_1239	YK-4-279	RNA helicase A	Other	2.44382	3.06289	-0.619073	0.375227	0.50909	0.284278	1.21604	2.1777	0.389749	0.250347	0.551809	99.8187
378	STAD	21989	HypMet_MAP6, HypMet_SCARF2, HypMet_POPDC3, HypMet_CXCL12, HypMet_APCDD1	17	6	resistance	CELLector signature	5	GDSC2_1239	YK-4-279	RNA helicase A	Other	2.91589	2.78703	0.128867	0.0767593	0.0715817	0.106411	1.80028	1.21102	0.873129	0.597372	0.562252	99.8187
378	STAD	19090	HypMet_MAP6, HypMet_SCARF2, HypMet_APCDD1	16	7	resistance	CELLector signature	3	GDSC2_1239	YK-4-279	RNA helicase A	Other	2.99459	2.74454	0.250044	0.149229	0.135123	0.222272	1.85049	1.12494	0.745186	0.517957	0.56087	99.8187
378	STAD	8608	~G8q24.21(MYC,POU5F1B), L17p12(DNAH9,MAP2K4,ZNF18)	20	3	resistance	CELLector signature	2	GDSC2_1239	YK-4-279	RNA helicase A	Other	3.9759	2.64736	1.32854	0.823489	0.790584	1.87567	1.68045	0.7083	0.197766	0.238783	0.551138	99.8187
378	STAD	3586	~G8q24.21(MYC,POU5F1B), ~G7q21.2(...), ~G8p23.1(...), L9p21.3(...)	20	3	resistance	CELLector signature	4	GDSC2_1239	YK-4-279	RNA helicase A	Other	4.37651	2.58726	1.78924	1.14914	1.13584	1.30431	1.57526	1.3718	0.0775372	0.0987235	0.537466	99.8187
378	STAD	21987	HypMet_MAP6, HypMet_SCARF2, HypMet_APCDD1, HypMet_POPDC3, HypMet_CXCL12	17	6	resistance	CELLector signature	5	GDSC2_1239	YK-4-279	RNA helicase A	Other	2.91589	2.78703	0.128867	0.0767593	0.0715817	0.106411	1.80028	1.21102	0.873129	0.597372	0.562252	99.8187
378	STAD	21984	HypMet_MAP6, HypMet_SCARF2, HypMet_POPDC3, HypMet_CXCL12, HypMet_APCDD1, HypMet_TRANK1, HypMet_ARL10, HypMet_NEURL	17	6	resistance	CELLector signature	8	GDSC2_1239	YK-4-279	RNA helicase A	Other	2.91589	2.78703	0.128867	0.0767593	0.0715817	0.106411	1.80028	1.21102	0.873129	0.597372	0.562252	99.8187
378	STAD	8609	TP53mut, ~G8q24.21(MYC,POU5F1B), L17p12(DNAH9,MAP2K4,ZNF18)	20	3	resistance	CELLector signature	3	GDSC2_1239	YK-4-279	RNA helicase A	Other	3.9759	2.64736	1.32854	0.823489	0.790584	1.87567	1.68045	0.7083	0.197766	0.238783	0.551138	99.8187
378	STAD	21985	HypMet_MAP6, HypMet_SCARF2, HypMet_APCDD1, HypMet_POPDC3, HypMet_CXCL12, HypMet_TRANK1, HypMet_ANKRD6, HypMet_ARL10	17	6	resistance	CELLector signature	8	GDSC2_1239	YK-4-279	RNA helicase A	Other	2.91589	2.78703	0.128867	0.0767593	0.0715817	0.106411	1.80028	1.21102	0.873129	0.597372	0.562252	99.8187
378	STAD	21982	HypMet_MAP6, HypMet_SCARF2, HypMet_APCDD1, HypMet_POPDC3, HypMet_CXCL12, HypMet_TRANK1, HypMet_ANKRD6, HypMet_ARL10, HypMet_NEURL	17	6	resistance	CELLector signature	9	GDSC2_1239	YK-4-279	RNA helicase A	Other	2.91589	2.78703	0.128867	0.0767593	0.0715817	0.106411	1.80028	1.21102	0.873129	0.597372	0.562252	99.8187
378	STAD	21990	HypMet_MAP6, HypMet_SCARF2, HypMet_POPDC3, HypMet_CXCL12, HypMet_APCDD1, HypMet_TRANK1	17	6	resistance	CELLector signature	6	GDSC2_1239	YK-4-279	RNA helicase A	Other	2.91589	2.78703	0.128867	0.0767593	0.0715817	0.106411	1.80028	1.21102	0.873129	0.597372	0.562252	99.8187
378	STAD	956	~HypMet_MAP6, TP53mut, G8q24.21(MYC,POU5F1B)	17	6	sensitivity	CELLector signature	3	GDSC2_1239	YK-4-279	RNA helicase A	Other	1.69387	3.21833	-1.52446	0.998438	1.23611	0.686989	1.23327	2.21904	0.047737	0.0257707	0.513907	99.8187
378	STAD	21988	HypMet_MAP6, HypMet_SCARF2, HypMet_APCDD1, HypMet_POPDC3, HypMet_CXCL12, HypMet_TRANK1	17	6	resistance	CELLector signature	6	GDSC2_1239	YK-4-279	RNA helicase A	Other	2.91589	2.78703	0.128867	0.0767593	0.0715817	0.106411	1.80028	1.21102	0.873129	0.597372	0.562252	99.8187
378	STAD	21986	HypMet_MAP6, HypMet_SCARF2, HypMet_POPDC3, HypMet_CXCL12, HypMet_APCDD1, HypMet_TRANK1, HypMet_ARL10, HypMet_NEURL, HypMet_ANKRD6	17	6	resistance	CELLector signature	9	GDSC2_1239	YK-4-279	RNA helicase A	Other	2.91589	2.78703	0.128867	0.0767593	0.0715817	0.106411	1.80028	1.21102	0.873129	0.597372	0.562252	99.8187
378	STAD	21983	HypMet_MAP6, HypMet_SCARF2, HypMet_POPDC3, HypMet_CXCL12, HypMet_APCDD1, HypMet_TRANK1, HypMet_ARL10	17	6	resistance	CELLector signature	7	GDSC2_1239	YK-4-279	RNA helicase A	Other	2.91589	2.78703	0.128867	0.0767593	0.0715817	0.106411	1.80028	1.21102	0.873129	0.597372	0.562252	99.8187
378	STAD	21991	HypMet_MAP6, HypMet_SCARF2, HypMet_APCDD1, HypMet_POPDC3, HypMet_CXCL12, HypMet_TRANK1, HypMet_ANKRD6	17	6	resistance	CELLector signature	7	GDSC2_1239	YK-4-279	RNA helicase A	Other	2.91589	2.78703	0.128867	0.0767593	0.0715817	0.106411	1.80028	1.21102	0.873129	0.597372	0.562252	99.8187
380	STAD	6495	~G8q24.21(MYC,POU5F1B), ~G7q21.2(...), ~G8p23.1(...), ~L9p21.3(...), L16q23.1(WWOX)	14	5	sensitivity	CELLector signature	5	GDSC2_1249	BMS-345541	IKK-1, IKK-2	Other	2.54086	3.43552	-0.894657	0.969577	0.938166	1.09872	0.953623	0.814271	0.0801244	0.178997	0.0393054	99.8187
380	STAD	27468	HypMet_MAP6, HypMet_SCARF2	6	13	sensitivity	CELLector signature	2	GDSC2_1249	BMS-345541	IKK-1, IKK-2	Other	3.04791	3.52978	-0.481875	0.489568	0.551491	0.469283	0.873768	1.02683	0.335139	0.739447	0.0495143	99.8187
380	STAD	29551	TP53mut, G8q24.21(MYC,POU5F1B)	15	4	resistance	CELLector signature	2	GDSC2_1249	BMS-345541	IKK-1, IKK-2	Other	3.32842	3.16586	0.162559	0.160958	0.151048	0.265488	1.0762	0.612301	0.778311	0.797094	0.0498044	99.8187
380	STAD	24194	~HypMet_MAP6, TP53mut, HypMet_XKR6	16	3	resistance	CELLector signature	3	GDSC2_1249	BMS-345541	IKK-1, IKK-2	Other	3.64802	3.11609	0.531923	0.536545	0.511452	1.08175	1.04003	0.491727	0.405623	0.653309	0.0489239	99.8187
380	STAD	25372	HypMet_MAP6, HypMet_SCARF2, HypMet_POPDC3, HypMet_CXCL12, HypMet_APCDD1, HypMet_TRANK1, HypMet_ARL10	13	6	sensitivity	CELLector signature	7	GDSC2_1249	BMS-345541	IKK-1, IKK-2	Other	2.76964	3.39874	-0.629107	0.652592	0.629549	0.720188	0.999298	0.873532	0.203601	0.684414	0.0491601	99.8187
380	STAD	10113	~G8q24.21(MYC,POU5F1B), ~L17p12(DNAH9,MAP2K4,ZNF18), L9p23(PTPRD)	16	3	resistance	CELLector signature	3	GDSC2_1249	BMS-345541	IKK-1, IKK-2	Other	3.58465	3.12797	0.456672	0.458071	0.46653	0.406553	0.978871	1.12328	0.476477	0.282099	0.0430219	99.8187
380	STAD	25374	HypMet_MAP6, HypMet_SCARF2, HypMet_POPDC3, HypMet_CXCL12, HypMet_APCDD1, HypMet_TRANK1, HypMet_ARL10, HypMet_NEURL, HypMet_ANKRD6	13	6	sensitivity	CELLector signature	9	GDSC2_1249	BMS-345541	IKK-1, IKK-2	Other	2.76964	3.39874	-0.629107	0.652592	0.629549	0.720188	0.999298	0.873532	0.203601	0.684414	0.0491601	99.8187
380	STAD	25375	HypMet_MAP6, HypMet_SCARF2, HypMet_POPDC3, HypMet_CXCL12, HypMet_APCDD1	13	6	sensitivity	CELLector signature	5	GDSC2_1249	BMS-345541	IKK-1, IKK-2	Other	2.76964	3.39874	-0.629107	0.652592	0.629549	0.720188	0.999298	0.873532	0.203601	0.684414	0.0491601	99.8187
380	STAD	16479	~HypMet_MAP6, TP53mut	14	5	resistance	CELLector signature	2	GDSC2_1249	BMS-345541	IKK-1, IKK-2	Other	3.68726	3.02609	0.661175	0.685549	0.667906	0.75429	0.989921	0.876552	0.205689	0.450371	0.0465887	99.8187
380	STAD	25373	HypMet_MAP6, HypMet_SCARF2, HypMet_POPDC3, HypMet_CXCL12, HypMet_APCDD1, HypMet_TRANK1, HypMet_ARL10, HypMet_NEURL	13	6	sensitivity	CELLector signature	8	GDSC2_1249	BMS-345541	IKK-1, IKK-2	Other	2.76964	3.39874	-0.629107	0.652592	0.629549	0.720188	0.999298	0.873532	0.203601	0.684414	0.0491601	99.8187
380	STAD	25891	~HypMet_MAP6, TP53mut, G8q24.21(MYC,POU5F1B)	16	3	resistance	CELLector signature	3	GDSC2_1249	BMS-345541	IKK-1, IKK-2	Other	3.24394	3.19185	0.0520872	0.0514609	0.049849	0.0722629	1.0449	0.720801	0.935766	0.697629	0.0492524	99.8187
380	STAD	25377	HypMet_MAP6, HypMet_SCARF2, HypMet_APCDD1, HypMet_POPDC3, HypMet_CXCL12	13	6	sensitivity	CELLector signature	5	GDSC2_1249	BMS-345541	IKK-1, IKK-2	Other	2.76964	3.39874	-0.629107	0.652592	0.629549	0.720188	0.999298	0.873532	0.203601	0.684414	0.0491601	99.8187
380	STAD	25376	HypMet_MAP6, HypMet_SCARF2, HypMet_APCDD1, HypMet_POPDC3, HypMet_CXCL12, HypMet_TRANK1	13	6	sensitivity	CELLector signature	6	GDSC2_1249	BMS-345541	IKK-1, IKK-2	Other	2.76964	3.39874	-0.629107	0.652592	0.629549	0.720188	0.999298	0.873532	0.203601	0.684414	0.0491601	99.8187
380	STAD	25379	HypMet_MAP6, HypMet_SCARF2, HypMet_APCDD1, HypMet_POPDC3, HypMet_CXCL12, HypMet_TRANK1, HypMet_ANKRD6, HypMet_ARL10	13	6	sensitivity	CELLector signature	8	GDSC2_1249	BMS-345541	IKK-1, IKK-2	Other	2.76964	3.39874	-0.629107	0.652592	0.629549	0.720188	0.999298	0.873532	0.203601	0.684414	0.0491601	99.8187
380	STAD	25380	HypMet_MAP6, HypMet_SCARF2, HypMet_POPDC3, HypMet_CXCL12, HypMet_APCDD1, HypMet_TRANK1	13	6	sensitivity	CELLector signature	6	GDSC2_1249	BMS-345541	IKK-1, IKK-2	Other	2.76964	3.39874	-0.629107	0.652592	0.629549	0.720188	0.999298	0.873532	0.203601	0.684414	0.0491601	99.8187
380	STAD	2198	~G8q24.21(MYC,POU5F1B), ~G7q21.2(...), ~G8p23.1(...), L9p21.3(...)	16	3	resistance	CELLector signature	4	GDSC2_1249	BMS-345541	IKK-1, IKK-2	Other	4.29093	2.99555	1.29538	1.47095	1.71514	0.851591	0.755264	1.52113	0.0318696	0.060208	0.0305354	99.8187
380	STAD	25378	HypMet_MAP6, HypMet_SCARF2, HypMet_APCDD1, HypMet_POPDC3, HypMet_CXCL12, HypMet_TRANK1, HypMet_ANKRD6	13	6	sensitivity	CELLector signature	7	GDSC2_1249	BMS-345541	IKK-1, IKK-2	Other	2.76964	3.39874	-0.629107	0.652592	0.629549	0.720188	0.999298	0.873532	0.203601	0.684414	0.0491601	99.8187
380	STAD	5216	HypMet_MAP6, HypMet_SCARF2, HypMet_POPDC3	9	10	sensitivity	CELLector signature	3	GDSC2_1249	BMS-345541	IKK-1, IKK-2	Other	2.74063	3.71057	-0.969942	1.11059	0.993975	1.25814	0.975821	0.770932	0.0271684	0.143552	0.0374859	99.8187
380	STAD	25381	HypMet_MAP6, HypMet_SCARF2, HypMet_APCDD1, HypMet_POPDC3, HypMet_CXCL12, HypMet_TRANK1, HypMet_ANKRD6, HypMet_ARL10, HypMet_NEURL	13	6	sensitivity	CELLector signature	9	GDSC2_1249	BMS-345541	IKK-1, IKK-2	Other	2.76964	3.39874	-0.629107	0.652592	0.629549	0.720188	0.999298	0.873532	0.203601	0.684414	0.0491601	99.8187
381	STAD	14597	~HypMet_MAP6, TP53mut	14	5	sensitivity	CELLector signature	2	GDSC2_1250	AZ960	JAK2, JAK3	Other, kinases	2.23413	2.79492	-0.560788	0.387867	0.348546	0.817069	1.60893	0.686341	0.466751	0.402436	0.77602	99.8187
381	STAD	27015	HypMet_MAP6, HypMet_SCARF2, HypMet_POPDC3	9	10	sensitivity	CELLector signature	3	GDSC2_1250	AZ960	JAK2, JAK3	Other, kinases	2.50036	2.81065	-0.310286	0.212518	0.197686	0.228948	1.56959	1.35527	0.649567	0.727076	0.780046	99.8187
381	STAD	24738	HypMet_MAP6, HypMet_SCARF2, HypMet_APCDD1, HypMet_POPDC3, HypMet_CXCL12, HypMet_TRANK1, HypMet_ANKRD6	13	6	sensitivity	CELLector signature	7	GDSC2_1250	AZ960	JAK2, JAK3	Other, kinases	2.38354	2.7691	-0.38556	0.264637	0.281252	0.234349	1.37087	1.64523	0.598772	0.667841	0.779616	99.8187
381	STAD	9363	~G8q24.21(MYC,POU5F1B), ~G7q21.2(...), ~G8p23.1(...), L9p21.3(...)	16	3	resistance	CELLector signature	4	GDSC2_1250	AZ960	JAK2, JAK3	Other, kinases	3.57117	2.47412	1.09704	0.779689	0.843271	0.539535	1.30093	2.03331	0.232083	0.260732	0.772036	99.8187
381	STAD	22456	TP53mut, G8q24.21(MYC,POU5F1B)	15	4	sensitivity	CELLector signature	2	GDSC2_1250	AZ960	JAK2, JAK3	Other, kinases	2.36293	2.72319	-0.360262	0.246589	0.225738	0.787552	1.59593	0.457445	0.666758	0.608559	0.779076	99.8187
381	STAD	17785	~HypMet_MAP6, TP53mut, G8q24.21(MYC,POU5F1B)	16	3	sensitivity	CELLector signature	3	GDSC2_1250	AZ960	JAK2, JAK3	Other, kinases	2.14716	2.74112	-0.593961	0.409274	0.384818	3.19461	1.54348	0.185926	0.524054	0.483507	0.777488	99.8187
381	STAD	24742	HypMet_MAP6, HypMet_SCARF2, HypMet_POPDC3, HypMet_CXCL12, HypMet_APCDD1, HypMet_TRANK1, HypMet_ARL10, HypMet_NEURL, HypMet_ANKRD6	13	6	sensitivity	CELLector signature	9	GDSC2_1250	AZ960	JAK2, JAK3	Other, kinases	2.38354	2.7691	-0.38556	0.264637	0.281252	0.234349	1.37087	1.64523	0.598772	0.667841	0.779616	99.8187
381	STAD	24741	HypMet_MAP6, HypMet_SCARF2, HypMet_APCDD1, HypMet_POPDC3, HypMet_CXCL12, HypMet_TRANK1, HypMet_ANKRD6, HypMet_ARL10, HypMet_NEURL	13	6	sensitivity	CELLector signature	9	GDSC2_1250	AZ960	JAK2, JAK3	Other, kinases	2.38354	2.7691	-0.38556	0.264637	0.281252	0.234349	1.37087	1.64523	0.598772	0.667841	0.779616	99.8187
381	STAD	24744	HypMet_MAP6, HypMet_SCARF2, HypMet_POPDC3, HypMet_CXCL12, HypMet_APCDD1, HypMet_TRANK1, HypMet_ARL10, HypMet_NEURL	13	6	sensitivity	CELLector signature	8	GDSC2_1250	AZ960	JAK2, JAK3	Other, kinases	2.38354	2.7691	-0.38556	0.264637	0.281252	0.234349	1.37087	1.64523	0.598772	0.667841	0.779616	99.8187
381	STAD	24740	HypMet_MAP6, HypMet_SCARF2, HypMet_APCDD1, HypMet_POPDC3, HypMet_CXCL12, HypMet_TRANK1, HypMet_ANKRD6, HypMet_ARL10	13	6	sensitivity	CELLector signature	8	GDSC2_1250	AZ960	JAK2, JAK3	Other, kinases	2.38354	2.7691	-0.38556	0.264637	0.281252	0.234349	1.37087	1.64523	0.598772	0.667841	0.779616	99.8187
381	STAD	24743	HypMet_MAP6, HypMet_SCARF2, HypMet_APCDD1, HypMet_POPDC3, HypMet_CXCL12	13	6	sensitivity	CELLector signature	5	GDSC2_1250	AZ960	JAK2, JAK3	Other, kinases	2.38354	2.7691	-0.38556	0.264637	0.281252	0.234349	1.37087	1.64523	0.598772	0.667841	0.779616	99.8187
381	STAD	24745	HypMet_MAP6, HypMet_SCARF2, HypMet_POPDC3, HypMet_CXCL12, HypMet_APCDD1, HypMet_TRANK1, HypMet_ARL10	13	6	sensitivity	CELLector signature	7	GDSC2_1250	AZ960	JAK2, JAK3	Other, kinases	2.38354	2.7691	-0.38556	0.264637	0.281252	0.234349	1.37087	1.64523	0.598772	0.667841	0.779616	99.8187
381	STAD	28768	~HypMet_MAP6, TP53mut, HypMet_XKR6	16	3	sensitivity	CELLector signature	3	GDSC2_1250	AZ960	JAK2, JAK3	Other, kinases	2.47112	2.68038	-0.209265	0.142649	0.13597	0.288139	1.53905	0.726264	0.823336	0.774361	0.780319	99.8187
381	STAD	24746	HypMet_MAP6, HypMet_SCARF2, HypMet_POPDC3, HypMet_CXCL12, HypMet_APCDD1	13	6	sensitivity	CELLector signature	5	GDSC2_1250	AZ960	JAK2, JAK3	Other, kinases	2.38354	2.7691	-0.38556	0.264637	0.281252	0.234349	1.37087	1.64523	0.598772	0.667841	0.779616	99.8187
381	STAD	7653	~G8q24.21(MYC,POU5F1B), ~G7q21.2(...), ~G8p23.1(...), ~L9p21.3(...), L16q23.1(WWOX)	14	5	sensitivity	CELLector signature	5	GDSC2_1250	AZ960	JAK2, JAK3	Other, kinases	1.91192	2.90999	-0.998067	0.716075	0.824086	0.534309	1.21112	1.86796	0.187149	0.211261	0.769905	99.8187
381	STAD	3760	HypMet_MAP6, HypMet_SCARF2	6	13	resistance	CELLector signature	2	GDSC2_1250	AZ960	JAK2, JAK3	Other, kinases	2.97421	1.93914	1.03507	0.750949	1.09168	0.680015	0.948144	1.52213	0.146509	0.10272	0.761874	99.8187
381	STAD	24739	HypMet_MAP6, HypMet_SCARF2, HypMet_APCDD1, HypMet_POPDC3, HypMet_CXCL12, HypMet_TRANK1	13	6	sensitivity	CELLector signature	6	GDSC2_1250	AZ960	JAK2, JAK3	Other, kinases	2.38354	2.7691	-0.38556	0.264637	0.281252	0.234349	1.37087	1.64523	0.598772	0.667841	0.779616	99.8187
381	STAD	24747	HypMet_MAP6, HypMet_SCARF2, HypMet_POPDC3, HypMet_CXCL12, HypMet_APCDD1, HypMet_TRANK1	13	6	sensitivity	CELLector signature	6	GDSC2_1250	AZ960	JAK2, JAK3	Other, kinases	2.38354	2.7691	-0.38556	0.264637	0.281252	0.234349	1.37087	1.64523	0.598772	0.667841	0.779616	99.8187
382	STAD	24614	~G8q24.21(MYC,POU5F1B), L17p12(DNAH9,MAP2K4,ZNF18)	19	3	sensitivity	CELLector signature	2	GDSC2_1259	Talazoparib	PARP1, PARP2	Genome integrity	3.342	3.56702	-0.225021	0.145059	0.138729	0.362691	1.62202	0.620421	0.817753	0.665234	0.306488	99.8187
382	STAD	6112	HypMet_MAP6, HypMet_SCARF2, HypMet_POPDC3	12	10	resistance	CELLector signature	3	GDSC2_1259	Talazoparib	PARP1, PARP2	Genome integrity	3.76211	3.3482	0.41391	0.26908	0.279708	0.2576	1.47979	1.60679	0.53683	0.168898	0.284886	99.8187
382	STAD	17898	~G8q24.21(MYC,POU5F1B), ~G7q21.2(...), ~G8p23.1(...), L9p21.3(...)	19	3	resistance	CELLector signature	4	GDSC2_1259	Talazoparib	PARP1, PARP2	Genome integrity	4.27104	3.42033	0.850713	0.558623	0.542508	0.826003	1.56811	1.02991	0.379258	0.486733	0.302722	99.8187
382	STAD	10567	~HypMet_MAP6, TP53mut	14	8	sensitivity	CELLector signature	2	GDSC2_1259	Talazoparib	PARP1, PARP2	Genome integrity	3.27152	3.68766	-0.416138	0.270378	0.262932	0.286067	1.58269	1.45469	0.548695	0.294181	0.294902	99.8187
382	STAD	11011	HypMet_MAP6, HypMet_SCARF2, HypMet_POPDC3, HypMet_CXCL12, HypMet_APCDD1, HypMet_TRANK1, HypMet_ARL10	16	6	resistance	CELLector signature	7	GDSC2_1259	Talazoparib	PARP1, PARP2	Genome integrity	3.72806	3.46444	0.263616	0.170244	0.162438	0.202793	1.62287	1.29993	0.725843	0.305432	0.295536	99.8187
382	STAD	11007	HypMet_MAP6, HypMet_SCARF2, HypMet_APCDD1, HypMet_POPDC3, HypMet_CXCL12, HypMet_TRANK1, HypMet_ANKRD6	16	6	resistance	CELLector signature	7	GDSC2_1259	Talazoparib	PARP1, PARP2	Genome integrity	3.72806	3.46444	0.263616	0.170244	0.162438	0.202793	1.62287	1.29993	0.725843	0.305432	0.295536	99.8187
382	STAD	11010	HypMet_MAP6, HypMet_SCARF2, HypMet_APCDD1, HypMet_POPDC3, HypMet_CXCL12, HypMet_TRANK1, HypMet_ANKRD6, HypMet_ARL10, HypMet_NEURL	16	6	resistance	CELLector signature	9	GDSC2_1259	Talazoparib	PARP1, PARP2	Genome integrity	3.72806	3.46444	0.263616	0.170244	0.162438	0.202793	1.62287	1.29993	0.725843	0.305432	0.295536	99.8187
382	STAD	14775	~HypMet_MAP6, TP53mut, G8q24.21(MYC,POU5F1B)	17	5	sensitivity	CELLector signature	3	GDSC2_1259	Talazoparib	PARP1, PARP2	Genome integrity	3.20792	3.63293	-0.425004	0.275604	0.292989	0.228045	1.45058	1.86369	0.593988	0.406025	0.300099	99.8187
382	STAD	11009	HypMet_MAP6, HypMet_SCARF2, HypMet_APCDD1, HypMet_POPDC3, HypMet_CXCL12, HypMet_TRANK1, HypMet_ANKRD6, HypMet_ARL10	16	6	resistance	CELLector signature	8	GDSC2_1259	Talazoparib	PARP1, PARP2	Genome integrity	3.72806	3.46444	0.263616	0.170244	0.162438	0.202793	1.62287	1.29993	0.725843	0.305432	0.295536	99.8187
382	STAD	11006	HypMet_MAP6, HypMet_SCARF2, HypMet_POPDC3, HypMet_CXCL12, HypMet_APCDD1, HypMet_TRANK1, HypMet_ARL10, HypMet_NEURL, HypMet_ANKRD6	16	6	resistance	CELLector signature	9	GDSC2_1259	Talazoparib	PARP1, PARP2	Genome integrity	3.72806	3.46444	0.263616	0.170244	0.162438	0.202793	1.62287	1.29993	0.725843	0.305432	0.295536	99.8187
382	STAD	11008	HypMet_MAP6, HypMet_SCARF2, HypMet_POPDC3, HypMet_CXCL12, HypMet_APCDD1	16	6	resistance	CELLector signature	5	GDSC2_1259	Talazoparib	PARP1, PARP2	Genome integrity	3.72806	3.46444	0.263616	0.170244	0.162438	0.202793	1.62287	1.29993	0.725843	0.305432	0.295536	99.8187
382	STAD	9690	HypMet_MAP6, HypMet_SCARF2, HypMet_APCDD1	15	7	resistance	CELLector signature	3	GDSC2_1259	Talazoparib	PARP1, PARP2	Genome integrity	3.79294	3.41659	0.376348	0.243996	0.225613	0.31388	1.66811	1.19902	0.599874	0.270702	0.293474	99.8187
382	STAD	24615	TP53mut, ~G8q24.21(MYC,POU5F1B), L17p12(DNAH9,MAP2K4,ZNF18)	19	3	sensitivity	CELLector signature	3	GDSC2_1259	Talazoparib	PARP1, PARP2	Genome integrity	3.342	3.56702	-0.225021	0.145059	0.138729	0.362691	1.62202	0.620421	0.817753	0.665234	0.306488	99.8187
382	STAD	27606	~HypMet_MAP6, TP53mut, HypMet_XKR6	16	6	sensitivity	CELLector signature	3	GDSC2_1259	Talazoparib	PARP1, PARP2	Genome integrity	3.52801	3.53946	-0.01145	0.00737117	0.00722204	0.00788092	1.58542	1.45287	0.987867	0.74327	0.307504	99.8187
382	STAD	11002	HypMet_MAP6, HypMet_SCARF2, HypMet_POPDC3, HypMet_CXCL12, HypMet_APCDD1, HypMet_TRANK1	16	6	resistance	CELLector signature	6	GDSC2_1259	Talazoparib	PARP1, PARP2	Genome integrity	3.72806	3.46444	0.263616	0.170244	0.162438	0.202793	1.62287	1.29993	0.725843	0.305432	0.295536	99.8187
382	STAD	7515	HypMet_MAP6, HypMet_SCARF2	9	13	resistance	CELLector signature	2	GDSC2_1259	Talazoparib	PARP1, PARP2	Genome integrity	3.74025	3.24179	0.498462	0.32538	0.365534	0.304958	1.36366	1.63453	0.461772	0.206707	0.288653	99.8187
382	STAD	11003	HypMet_MAP6, HypMet_SCARF2, HypMet_APCDD1, HypMet_POPDC3, HypMet_CXCL12	16	6	resistance	CELLector signature	5	GDSC2_1259	Talazoparib	PARP1, PARP2	Genome integrity	3.72806	3.46444	0.263616	0.170244	0.162438	0.202793	1.62287	1.29993	0.725843	0.305432	0.295536	99.8187
382	STAD	11004	HypMet_MAP6, HypMet_SCARF2, HypMet_APCDD1, HypMet_POPDC3, HypMet_CXCL12, HypMet_TRANK1	16	6	resistance	CELLector signature	6	GDSC2_1259	Talazoparib	PARP1, PARP2	Genome integrity	3.72806	3.46444	0.263616	0.170244	0.162438	0.202793	1.62287	1.29993	0.725843	0.305432	0.295536	99.8187
382	STAD	11005	HypMet_MAP6, HypMet_SCARF2, HypMet_POPDC3, HypMet_CXCL12, HypMet_APCDD1, HypMet_TRANK1, HypMet_ARL10, HypMet_NEURL	16	6	resistance	CELLector signature	8	GDSC2_1259	Talazoparib	PARP1, PARP2	Genome integrity	3.72806	3.46444	0.263616	0.170244	0.162438	0.202793	1.62287	1.29993	0.725843	0.305432	0.295536	99.8187
383	STAD	1645	HypMet_MAP6, HypMet_SCARF2, HypMet_POPDC3, HypMet_CXCL12, HypMet_APCDD1, HypMet_TRANK1, HypMet_ARL10, HypMet_NEURL	13	6	sensitivity	CELLector signature	8	GDSC2_1268	XAV939	TNKS1, TNKS2	WNT signaling	3.78253	4.81988	-1.03735	1.13021	1.01759	1.70507	1.01941	0.608388	0.0350817	0.0451204	0.50158	99.8187
383	STAD	1652	HypMet_MAP6, HypMet_SCARF2, HypMet_POPDC3, HypMet_CXCL12, HypMet_APCDD1	13	6	sensitivity	CELLector signature	5	GDSC2_1268	XAV939	TNKS1, TNKS2	WNT signaling	3.78253	4.81988	-1.03735	1.13021	1.01759	1.70507	1.01941	0.608388	0.0350817	0.0451204	0.50158	99.8187
383	STAD	1648	HypMet_MAP6, HypMet_SCARF2, HypMet_POPDC3, HypMet_CXCL12, HypMet_APCDD1, HypMet_TRANK1, HypMet_ARL10, HypMet_NEURL, HypMet_ANKRD6	13	6	sensitivity	CELLector signature	9	GDSC2_1268	XAV939	TNKS1, TNKS2	WNT signaling	3.78253	4.81988	-1.03735	1.13021	1.01759	1.70507	1.01941	0.608388	0.0350817	0.0451204	0.50158	99.8187
383	STAD	1647	HypMet_MAP6, HypMet_SCARF2, HypMet_APCDD1, HypMet_POPDC3, HypMet_CXCL12, HypMet_TRANK1, HypMet_ANKRD6, HypMet_ARL10, HypMet_NEURL	13	6	sensitivity	CELLector signature	9	GDSC2_1268	XAV939	TNKS1, TNKS2	WNT signaling	3.78253	4.81988	-1.03735	1.13021	1.01759	1.70507	1.01941	0.608388	0.0350817	0.0451204	0.50158	99.8187
383	STAD	16232	~G8q24.21(MYC,POU5F1B), ~L17p12(DNAH9,MAP2K4,ZNF18), L9p23(PTPRD)	16	3	sensitivity	CELLector signature	3	GDSC2_1268	XAV939	TNKS1, TNKS2	WNT signaling	4.01475	4.58183	-0.567081	0.552235	0.518756	20.756	1.09316	0.0273213	0.392319	0.44405	0.546778	99.8187
383	STAD	1649	HypMet_MAP6, HypMet_SCARF2, HypMet_POPDC3, HypMet_CXCL12, HypMet_APCDD1, HypMet_TRANK1, HypMet_ARL10	13	6	sensitivity	CELLector signature	7	GDSC2_1268	XAV939	TNKS1, TNKS2	WNT signaling	3.78253	4.81988	-1.03735	1.13021	1.01759	1.70507	1.01941	0.608388	0.0350817	0.0451204	0.50158	99.8187
383	STAD	1650	HypMet_MAP6, HypMet_SCARF2, HypMet_APCDD1, HypMet_POPDC3, HypMet_CXCL12	13	6	sensitivity	CELLector signature	5	GDSC2_1268	XAV939	TNKS1, TNKS2	WNT signaling	3.78253	4.81988	-1.03735	1.13021	1.01759	1.70507	1.01941	0.608388	0.0350817	0.0451204	0.50158	99.8187
383	STAD	30608	TP53mut, G8q24.21(MYC,POU5F1B)	15	4	resistance	CELLector signature	2	GDSC2_1268	XAV939	TNKS1, TNKS2	WNT signaling	4.67338	4.444	0.229379	0.219453	0.203537	0.446459	1.12696	0.513774	0.701395	0.822189	0.553582	99.8187
383	STAD	1654	HypMet_MAP6, HypMet_SCARF2, HypMet_APCDD1, HypMet_POPDC3, HypMet_CXCL12, HypMet_TRANK1, HypMet_ANKRD6	13	6	sensitivity	CELLector signature	7	GDSC2_1268	XAV939	TNKS1, TNKS2	WNT signaling	3.78253	4.81988	-1.03735	1.13021	1.01759	1.70507	1.01941	0.608388	0.0350817	0.0451204	0.50158	99.8187
383	STAD	7284	HypMet_MAP6, HypMet_SCARF2, HypMet_POPDC3	9	10	sensitivity	CELLector signature	3	GDSC2_1268	XAV939	TNKS1, TNKS2	WNT signaling	4.16634	4.85446	-0.688113	0.698549	0.610849	0.819592	1.12649	0.83958	0.146806	0.200721	0.533212	99.8187
383	STAD	1646	HypMet_MAP6, HypMet_SCARF2, HypMet_APCDD1, HypMet_POPDC3, HypMet_CXCL12, HypMet_TRANK1	13	6	sensitivity	CELLector signature	6	GDSC2_1268	XAV939	TNKS1, TNKS2	WNT signaling	3.78253	4.81988	-1.03735	1.13021	1.01759	1.70507	1.01941	0.608388	0.0350817	0.0451204	0.50158	99.8187
383	STAD	4262	HypMet_MAP6, HypMet_SCARF2, HypMet_APCDD1	12	7	sensitivity	CELLector signature	3	GDSC2_1268	XAV939	TNKS1, TNKS2	WNT signaling	3.96314	4.80097	-0.837828	0.873626	0.78865	1.14355	1.06236	0.732655	0.08377	0.116371	0.522337	99.8187
383	STAD	11986	~G8q24.21(MYC,POU5F1B), ~G7q21.2(...), ~G8p23.1(...), ~L9p21.3(...), L16q23.1(WWOX)	14	5	sensitivity	CELLector signature	5	GDSC2_1268	XAV939	TNKS1, TNKS2	WNT signaling	4.04132	4.65335	-0.61203	0.605674	0.532339	2.92472	1.1497	0.209261	0.261074	0.333237	0.542286	99.8187
383	STAD	1651	HypMet_MAP6, HypMet_SCARF2, HypMet_POPDC3, HypMet_CXCL12, HypMet_APCDD1, HypMet_TRANK1	13	6	sensitivity	CELLector signature	6	GDSC2_1268	XAV939	TNKS1, TNKS2	WNT signaling	3.78253	4.81988	-1.03735	1.13021	1.01759	1.70507	1.01941	0.608388	0.0350817	0.0451204	0.50158	99.8187
383	STAD	30722	~HypMet_MAP6, TP53mut, HypMet_XKR6	16	3	resistance	CELLector signature	3	GDSC2_1268	XAV939	TNKS1, TNKS2	WNT signaling	4.69278	4.4547	0.238082	0.227639	0.219317	0.351242	1.08556	0.677829	0.721946	0.825151	0.553603	99.8187
383	STAD	1653	HypMet_MAP6, HypMet_SCARF2, HypMet_APCDD1, HypMet_POPDC3, HypMet_CXCL12, HypMet_TRANK1, HypMet_ANKRD6, HypMet_ARL10	13	6	sensitivity	CELLector signature	8	GDSC2_1268	XAV939	TNKS1, TNKS2	WNT signaling	3.78253	4.81988	-1.03735	1.13021	1.01759	1.70507	1.01941	0.608388	0.0350817	0.0451204	0.50158	99.8187
384	STAD	11619	HypMet_MAP6, HypMet_SCARF2, HypMet_APCDD1	16	7	sensitivity	CELLector signature	3	GDSC2_1372	Trametinib	MEK1, MEK2	ERK MAPK signaling	-1.2346	-0.309574	-0.925027	0.419227	0.399184	0.48647	2.31729	1.90151	0.365417	0.32225	0.996884	99.8187
384	STAD	5720	~HypMet_MAP6, TP53mut, G8q24.21(MYC,POU5F1B)	17	6	resistance	CELLector signature	3	GDSC2_1372	Trametinib	MEK1, MEK2	ERK MAPK signaling	0.494409	-0.974227	1.46864	0.683894	0.629558	1.05053	2.3328	1.398	0.164552	0.157679	0.996801	99.8187
384	STAD	13133	~G8q24.21(MYC,POU5F1B), ~G7q21.2(...), ~G8p23.1(...), L9p21.3(...)	20	3	sensitivity	CELLector signature	4	GDSC2_1372	Trametinib	MEK1, MEK2	ERK MAPK signaling	-1.7062	-0.42384	-1.28236	0.581523	0.557607	1.42049	2.29976	0.902761	0.358284	0.36279	0.996896	99.8187
384	STAD	10988	HypMet_MAP6, HypMet_SCARF2, HypMet_APCDD1, HypMet_POPDC3, HypMet_CXCL12, HypMet_TRANK1	17	6	sensitivity	CELLector signature	6	GDSC2_1372	Trametinib	MEK1, MEK2	ERK MAPK signaling	-1.30252	-0.340015	-0.96251	0.43609	0.428312	0.464157	2.24722	2.07368	0.368859	0.305043	0.996878	99.8187
384	STAD	10981	HypMet_MAP6, HypMet_SCARF2, HypMet_POPDC3, HypMet_CXCL12, HypMet_APCDD1, HypMet_TRANK1, HypMet_ARL10, HypMet_NEURL	17	6	sensitivity	CELLector signature	8	GDSC2_1372	Trametinib	MEK1, MEK2	ERK MAPK signaling	-1.30252	-0.340015	-0.96251	0.43609	0.428312	0.464157	2.24722	2.07368	0.368859	0.305043	0.996878	99.8187
384	STAD	10986	HypMet_MAP6, HypMet_SCARF2, HypMet_APCDD1, HypMet_POPDC3, HypMet_CXCL12, HypMet_TRANK1, HypMet_ANKRD6, HypMet_ARL10	17	6	sensitivity	CELLector signature	8	GDSC2_1372	Trametinib	MEK1, MEK2	ERK MAPK signaling	-1.30252	-0.340015	-0.96251	0.43609	0.428312	0.464157	2.24722	2.07368	0.368859	0.305043	0.996878	99.8187
384	STAD	10980	HypMet_MAP6, HypMet_SCARF2, HypMet_POPDC3, HypMet_CXCL12, HypMet_APCDD1, HypMet_TRANK1, HypMet_ARL10, HypMet_NEURL, HypMet_ANKRD6	17	6	sensitivity	CELLector signature	9	GDSC2_1372	Trametinib	MEK1, MEK2	ERK MAPK signaling	-1.30252	-0.340015	-0.96251	0.43609	0.428312	0.464157	2.24722	2.07368	0.368859	0.305043	0.996878	99.8187
384	STAD	29932	TP53mut, ~G8q24.21(MYC,POU5F1B), L17p12(DNAH9,MAP2K4,ZNF18)	20	3	resistance	CELLector signature	3	GDSC2_1372	Trametinib	MEK1, MEK2	ERK MAPK signaling	-0.289264	-0.63638	0.347117	0.154433	0.154638	0.152524	2.24471	2.27582	0.805451	0.806611	0.996956	99.8187
384	STAD	10989	HypMet_MAP6, HypMet_SCARF2, HypMet_APCDD1, HypMet_POPDC3, HypMet_CXCL12	17	6	sensitivity	CELLector signature	5	GDSC2_1372	Trametinib	MEK1, MEK2	ERK MAPK signaling	-1.30252	-0.340015	-0.96251	0.43609	0.428312	0.464157	2.24722	2.07368	0.368859	0.305043	0.996878	99.8187
384	STAD	10985	HypMet_MAP6, HypMet_SCARF2, HypMet_APCDD1, HypMet_POPDC3, HypMet_CXCL12, HypMet_TRANK1, HypMet_ANKRD6, HypMet_ARL10, HypMet_NEURL	17	6	sensitivity	CELLector signature	9	GDSC2_1372	Trametinib	MEK1, MEK2	ERK MAPK signaling	-1.30252	-0.340015	-0.96251	0.43609	0.428312	0.464157	2.24722	2.07368	0.368859	0.305043	0.996878	99.8187
384	STAD	6536	TP53mut, G8q24.21(MYC,POU5F1B)	16	7	resistance	CELLector signature	2	GDSC2_1372	Trametinib	MEK1, MEK2	ERK MAPK signaling	0.327321	-0.992915	1.32024	0.611397	0.548272	0.977525	2.40799	1.35059	0.191649	0.179999	0.996818	99.8187
384	STAD	10983	HypMet_MAP6, HypMet_SCARF2, HypMet_POPDC3, HypMet_CXCL12, HypMet_APCDD1, HypMet_TRANK1	17	6	sensitivity	CELLector signature	6	GDSC2_1372	Trametinib	MEK1, MEK2	ERK MAPK signaling	-1.30252	-0.340015	-0.96251	0.43609	0.428312	0.464157	2.24722	2.07368	0.368859	0.305043	0.996878	99.8187
384	STAD	10987	HypMet_MAP6, HypMet_SCARF2, HypMet_APCDD1, HypMet_POPDC3, HypMet_CXCL12, HypMet_TRANK1, HypMet_ANKRD6	17	6	sensitivity	CELLector signature	7	GDSC2_1372	Trametinib	MEK1, MEK2	ERK MAPK signaling	-1.30252	-0.340015	-0.96251	0.43609	0.428312	0.464157	2.24722	2.07368	0.368859	0.305043	0.996878	99.8187
384	STAD	10984	HypMet_MAP6, HypMet_SCARF2, HypMet_POPDC3, HypMet_CXCL12, HypMet_APCDD1	17	6	sensitivity	CELLector signature	5	GDSC2_1372	Trametinib	MEK1, MEK2	ERK MAPK signaling	-1.30252	-0.340015	-0.96251	0.43609	0.428312	0.464157	2.24722	2.07368	0.368859	0.305043	0.996878	99.8187
384	STAD	12676	~G8q24.21(MYC,POU5F1B), ~L17p12(DNAH9,MAP2K4,ZNF18), L9p23(PTPRD)	20	3	sensitivity	CELLector signature	3	GDSC2_1372	Trametinib	MEK1, MEK2	ERK MAPK signaling	-1.73328	-0.419778	-1.3135	0.59626	0.568382	2.80366	2.31095	0.468495	0.346483	0.351564	0.996892	99.8187
384	STAD	9417	HypMet_MAP6, HypMet_SCARF2	10	13	sensitivity	CELLector signature	2	GDSC2_1372	Trametinib	MEK1, MEK2	ERK MAPK signaling	-1.02198	-0.0309659	-0.991014	0.452204	0.369656	0.570799	2.68091	1.73619	0.294535	0.262072	0.996861	99.8187
384	STAD	29933	~G8q24.21(MYC,POU5F1B), L17p12(DNAH9,MAP2K4,ZNF18)	20	3	resistance	CELLector signature	2	GDSC2_1372	Trametinib	MEK1, MEK2	ERK MAPK signaling	-0.289264	-0.63638	0.347117	0.154433	0.154638	0.152524	2.24471	2.27582	0.805451	0.806611	0.996956	99.8187
384	STAD	10982	HypMet_MAP6, HypMet_SCARF2, HypMet_POPDC3, HypMet_CXCL12, HypMet_APCDD1, HypMet_TRANK1, HypMet_ARL10	17	6	sensitivity	CELLector signature	7	GDSC2_1372	Trametinib	MEK1, MEK2	ERK MAPK signaling	-1.30252	-0.340015	-0.96251	0.43609	0.428312	0.464157	2.24722	2.07368	0.368859	0.305043	0.996878	99.8187
384	STAD	23831	~HypMet_MAP6, TP53mut	14	9	resistance	CELLector signature	2	GDSC2_1372	Trametinib	MEK1, MEK2	ERK MAPK signaling	-0.331866	-0.757758	0.425892	0.190089	0.219641	0.160206	1.93904	2.6584	0.660932	0.644257	0.996944	99.8187
384	STAD	17981	HypMet_MAP6, HypMet_SCARF2, HypMet_POPDC3	13	10	sensitivity	CELLector signature	3	GDSC2_1372	Trametinib	MEK1, MEK2	ERK MAPK signaling	-0.915384	-0.341658	-0.573726	0.257132	0.23777	0.292268	2.41294	1.96301	0.547554	0.489045	0.996923	99.8187
385	STAD	21354	~HypMet_MAP6, TP53mut	13	8	sensitivity	CELLector signature	2	GDSC2_1373	Dabrafenib	BRAF	ERK MAPK signaling	4.53377	4.83564	-0.301875	0.239158	0.264882	0.208413	1.13966	1.44844	0.600742	0.582846	0.997052	99.8187
385	STAD	4955	~G8q24.21(MYC,POU5F1B), ~G7q21.2(...), ~G8p23.1(...), L9p21.3(...)	18	3	resistance	CELLector signature	4	GDSC2_1373	Dabrafenib	BRAF	ERK MAPK signaling	5.72383	4.55345	1.17038	0.978166	1.0836	0.609742	1.08009	1.91947	0.133255	0.135555	0.996885	99.8187
385	STAD	25640	TP53mut, ~G8q24.21(MYC,POU5F1B), L17p12(DNAH9,MAP2K4,ZNF18)	18	3	sensitivity	CELLector signature	3	GDSC2_1373	Dabrafenib	BRAF	ERK MAPK signaling	4.4455	4.7665	-0.320996	0.253527	0.244909	0.405318	1.31068	0.79196	0.688883	0.691687	0.997064	99.8187
385	STAD	4552	~HypMet_MAP6, TP53mut, G8q24.21(MYC,POU5F1B)	16	5	sensitivity	CELLector signature	3	GDSC2_1373	Dabrafenib	BRAF	ERK MAPK signaling	3.9805	4.95194	-0.971432	0.812978	0.875726	0.659817	1.10929	1.47228	0.129067	0.124403	0.996874	99.8187
385	STAD	25641	~G8q24.21(MYC,POU5F1B), L17p12(DNAH9,MAP2K4,ZNF18)	18	3	sensitivity	CELLector signature	2	GDSC2_1373	Dabrafenib	BRAF	ERK MAPK signaling	4.4455	4.7665	-0.320996	0.253527	0.244909	0.405318	1.31068	0.79196	0.688883	0.691687	0.997064	99.8187
385	STAD	21352	HypMet_MAP6, HypMet_SCARF2	8	13	resistance	CELLector signature	2	GDSC2_1373	Dabrafenib	BRAF	ERK MAPK signaling	4.83564	4.53377	0.301875	0.239158	0.208413	0.264882	1.44844	1.13966	0.600742	0.582846	0.997052	99.8187
385	STAD	2687	TP53mut, G8q24.21(MYC,POU5F1B)	15	6	sensitivity	CELLector signature	2	GDSC2_1373	Dabrafenib	BRAF	ERK MAPK signaling	3.97546	5.01872	-1.04325	0.890822	0.936128	0.792204	1.11444	1.3169	0.0808088	0.073278	0.996797	99.8187
385	STAD	14517	~G8q24.21(MYC,POU5F1B), ~L17p12(DNAH9,MAP2K4,ZNF18), L9p23(PTPRD)	18	3	resistance	CELLector signature	3	GDSC2_1373	Dabrafenib	BRAF	ERK MAPK signaling	5.30361	4.62348	0.680126	0.545516	0.52103	1.27756	1.30535	0.532365	0.392622	0.400676	0.997018	99.8187
385	STAD	21279	HypMet_MAP6, HypMet_SCARF2, HypMet_POPDC3	11	10	sensitivity	CELLector signature	3	GDSC2_1373	Dabrafenib	BRAF	ERK MAPK signaling	4.57744	4.85083	-0.273397	0.216383	0.180372	0.302385	1.51574	0.904133	0.626115	0.580104	0.997052	99.8187
386	STAD	4266	~G8q24.21(MYC,POU5F1B), L17p12(DNAH9,MAP2K4,ZNF18)	18	3	resistance	CELLector signature	2	GDSC2_1375	Temozolomide	DNA alkylating agent	DNA replication	6.92907	5.80822	1.12085	1.12151	1.08535	1.72196	1.03271	0.650915	0.0880197	0.116544	0.485386	99.8187
386	STAD	22336	HypMet_MAP6, HypMet_SCARF2, HypMet_APCDD1	14	7	resistance	CELLector signature	3	GDSC2_1375	Temozolomide	DNA alkylating agent	DNA replication	6.03146	5.93678	0.0946789	0.0876559	0.0806998	0.112197	1.17322	0.843865	0.85182	0.605727	0.511962	99.8187
386	STAD	18152	~G8q24.21(MYC,POU5F1B), ~L17p12(DNAH9,MAP2K4,ZNF18), L9p23(PTPRD)	18	3	sensitivity	CELLector signature	3	GDSC2_1375	Temozolomide	DNA alkylating agent	DNA replication	5.5103	6.04468	-0.534373	0.502648	0.538916	0.3464	0.99157	1.54265	0.430199	0.493372	0.509544	99.8187
386	STAD	24845	HypMet_MAP6, HypMet_SCARF2, HypMet_POPDC3, HypMet_CXCL12, HypMet_APCDD1, HypMet_TRANK1, HypMet_ARL10	15	6	resistance	CELLector signature	7	GDSC2_1375	Temozolomide	DNA alkylating agent	DNA replication	5.9843	5.96195	0.0223466	0.0206705	0.0196931	0.0244426	1.13474	0.914248	0.966314	0.670373	0.512976	99.8187
386	STAD	9206	~HypMet_MAP6, TP53mut, HypMet_XKR6	16	5	sensitivity	CELLector signature	3	GDSC2_1375	Temozolomide	DNA alkylating agent	DNA replication	5.57946	6.08986	-0.510403	0.483013	0.482455	0.485124	1.05793	1.05211	0.357645	0.256267	0.499697	99.8187
386	STAD	1924	~G8q24.21(MYC,POU5F1B), ~G7q21.2(...), ~G8p23.1(...), L9p21.3(...)	18	3	resistance	CELLector signature	4	GDSC2_1375	Temozolomide	DNA alkylating agent	DNA replication	7.11959	5.77646	1.34313	1.39673	1.346	2.37054	0.997865	0.566591	0.0372606	0.0520173	0.469129	99.8187
386	STAD	4267	TP53mut, ~G8q24.21(MYC,POU5F1B), L17p12(DNAH9,MAP2K4,ZNF18)	18	3	resistance	CELLector signature	3	GDSC2_1375	Temozolomide	DNA alkylating agent	DNA replication	6.92907	5.80822	1.12085	1.12151	1.08535	1.72196	1.03271	0.650915	0.0880197	0.116544	0.485386	99.8187
386	STAD	24842	HypMet_MAP6, HypMet_SCARF2, HypMet_APCDD1, HypMet_POPDC3, HypMet_CXCL12, HypMet_TRANK1	15	6	resistance	CELLector signature	6	GDSC2_1375	Temozolomide	DNA alkylating agent	DNA replication	5.9843	5.96195	0.0223466	0.0206705	0.0196931	0.0244426	1.13474	0.914248	0.966314	0.670373	0.512976	99.8187
386	STAD	24843	HypMet_MAP6, HypMet_SCARF2, HypMet_APCDD1, HypMet_POPDC3, HypMet_CXCL12	15	6	resistance	CELLector signature	5	GDSC2_1375	Temozolomide	DNA alkylating agent	DNA replication	5.9843	5.96195	0.0223466	0.0206705	0.0196931	0.0244426	1.13474	0.914248	0.966314	0.670373	0.512976	99.8187
386	STAD	2268	TP53mut, G8q24.21(MYC,POU5F1B)	15	6	sensitivity	CELLector signature	2	GDSC2_1375	Temozolomide	DNA alkylating agent	DNA replication	5.39671	6.19699	-0.800286	0.790699	0.800363	0.765397	0.999905	1.04558	0.118107	0.0622353	0.472851	99.8187
386	STAD	19305	~G8q24.21(MYC,POU5F1B), ~G7q21.2(...), ~G8p23.1(...), ~L9p21.3(...), L16q23.1(WWOX)	17	4	sensitivity	CELLector signature	5	GDSC2_1375	Temozolomide	DNA alkylating agent	DNA replication	5.54981	6.06682	-0.517001	0.4878	0.459874	0.845821	1.12422	0.611242	0.391027	0.523762	0.510293	99.8187
386	STAD	1951	HypMet_MAP6, HypMet_SCARF2, HypMet_POPDC3	11	10	resistance	CELLector signature	3	GDSC2_1375	Temozolomide	DNA alkylating agent	DNA replication	6.28658	5.67903	0.607558	0.588146	0.507459	0.747808	1.19725	0.812451	0.194118	0.0525784	0.469353	99.8187
386	STAD	24844	HypMet_MAP6, HypMet_SCARF2, HypMet_APCDD1, HypMet_POPDC3, HypMet_CXCL12, HypMet_TRANK1, HypMet_ANKRD6	15	6	resistance	CELLector signature	7	GDSC2_1375	Temozolomide	DNA alkylating agent	DNA replication	5.9843	5.96195	0.0223466	0.0206705	0.0196931	0.0244426	1.13474	0.914248	0.966314	0.670373	0.512976	99.8187
386	STAD	24839	HypMet_MAP6, HypMet_SCARF2, HypMet_APCDD1, HypMet_POPDC3, HypMet_CXCL12, HypMet_TRANK1, HypMet_ANKRD6, HypMet_ARL10, HypMet_NEURL	15	6	resistance	CELLector signature	9	GDSC2_1375	Temozolomide	DNA alkylating agent	DNA replication	5.9843	5.96195	0.0223466	0.0206705	0.0196931	0.0244426	1.13474	0.914248	0.966314	0.670373	0.512976	99.8187
386	STAD	24840	HypMet_MAP6, HypMet_SCARF2, HypMet_POPDC3, HypMet_CXCL12, HypMet_APCDD1	15	6	resistance	CELLector signature	5	GDSC2_1375	Temozolomide	DNA alkylating agent	DNA replication	5.9843	5.96195	0.0223466	0.0206705	0.0196931	0.0244426	1.13474	0.914248	0.966314	0.670373	0.512976	99.8187
386	STAD	3553	~HypMet_MAP6, TP53mut	13	8	sensitivity	CELLector signature	2	GDSC2_1375	Temozolomide	DNA alkylating agent	DNA replication	5.58942	6.20152	-0.612101	0.591408	0.560169	0.659785	1.09271	0.927728	0.203794	0.0976711	0.48194	99.8187
386	STAD	24841	HypMet_MAP6, HypMet_SCARF2, HypMet_POPDC3, HypMet_CXCL12, HypMet_APCDD1, HypMet_TRANK1	15	6	resistance	CELLector signature	6	GDSC2_1375	Temozolomide	DNA alkylating agent	DNA replication	5.9843	5.96195	0.0223466	0.0206705	0.0196931	0.0244426	1.13474	0.914248	0.966314	0.670373	0.512976	99.8187
386	STAD	3555	HypMet_MAP6, HypMet_SCARF2	8	13	resistance	CELLector signature	2	GDSC2_1375	Temozolomide	DNA alkylating agent	DNA replication	6.20152	5.58942	0.612101	0.591408	0.659785	0.560169	0.927728	1.09271	0.203794	0.0976711	0.48194	99.8187
386	STAD	24848	HypMet_MAP6, HypMet_SCARF2, HypMet_POPDC3, HypMet_CXCL12, HypMet_APCDD1, HypMet_TRANK1, HypMet_ARL10, HypMet_NEURL	15	6	resistance	CELLector signature	8	GDSC2_1375	Temozolomide	DNA alkylating agent	DNA replication	5.9843	5.96195	0.0223466	0.0206705	0.0196931	0.0244426	1.13474	0.914248	0.966314	0.670373	0.512976	99.8187
386	STAD	24847	HypMet_MAP6, HypMet_SCARF2, HypMet_POPDC3, HypMet_CXCL12, HypMet_APCDD1, HypMet_TRANK1, HypMet_ARL10, HypMet_NEURL, HypMet_ANKRD6	15	6	resistance	CELLector signature	9	GDSC2_1375	Temozolomide	DNA alkylating agent	DNA replication	5.9843	5.96195	0.0223466	0.0206705	0.0196931	0.0244426	1.13474	0.914248	0.966314	0.670373	0.512976	99.8187
386	STAD	24846	HypMet_MAP6, HypMet_SCARF2, HypMet_APCDD1, HypMet_POPDC3, HypMet_CXCL12, HypMet_TRANK1, HypMet_ANKRD6, HypMet_ARL10	15	6	resistance	CELLector signature	8	GDSC2_1375	Temozolomide	DNA alkylating agent	DNA replication	5.9843	5.96195	0.0223466	0.0206705	0.0196931	0.0244426	1.13474	0.914248	0.966314	0.670373	0.512976	99.8187
387	STAD	10310	HypMet_MAP6, HypMet_SCARF2, HypMet_POPDC3, HypMet_CXCL12, HypMet_APCDD1	13	6	sensitivity	CELLector signature	5	GDSC2_1507	Ruxolitinib	JAK1, JAK2	Other, kinases	4.56435	4.97347	-0.409119	0.384368	0.470782	0.286475	0.86902	1.42811	0.446812	0.287317	0.697862	99.8187
387	STAD	17293	HypMet_MAP6, HypMet_SCARF2	6	13	resistance	CELLector signature	2	GDSC2_1507	Ruxolitinib	JAK1, JAK2	Other, kinases	4.98543	4.53844	0.446997	0.421413	0.792922	0.369749	0.563733	1.20892	0.405063	0.470214	0.703443	99.8187
387	STAD	3994	~G8q24.21(MYC,POU5F1B), ~G7q21.2(...), ~G8p23.1(...), L9p21.3(...)	16	3	resistance	CELLector signature	4	GDSC2_1507	Ruxolitinib	JAK1, JAK2	Other, kinases	5.69074	4.68557	1.00517	0.993705	1.018	0.854081	0.987398	1.1769	0.132662	0.109082	0.684384	99.8187
387	STAD	10319	HypMet_MAP6, HypMet_SCARF2, HypMet_APCDD1, HypMet_POPDC3, HypMet_CXCL12	13	6	sensitivity	CELLector signature	5	GDSC2_1507	Ruxolitinib	JAK1, JAK2	Other, kinases	4.56435	4.97347	-0.409119	0.384368	0.470782	0.286475	0.86902	1.42811	0.446812	0.287317	0.697862	99.8187
387	STAD	25247	HypMet_MAP6, HypMet_SCARF2, HypMet_POPDC3	9	10	sensitivity	CELLector signature	3	GDSC2_1507	Ruxolitinib	JAK1, JAK2	Other, kinases	4.8018	4.89147	-0.0896711	0.0828616	0.0863563	0.080087	1.03839	1.11967	0.859016	0.681624	0.706629	99.8187
387	STAD	10312	HypMet_MAP6, HypMet_SCARF2, HypMet_POPDC3, HypMet_CXCL12, HypMet_APCDD1, HypMet_TRANK1, HypMet_ARL10	13	6	sensitivity	CELLector signature	7	GDSC2_1507	Ruxolitinib	JAK1, JAK2	Other, kinases	4.56435	4.97347	-0.409119	0.384368	0.470782	0.286475	0.86902	1.42811	0.446812	0.287317	0.697862	99.8187
387	STAD	10313	HypMet_MAP6, HypMet_SCARF2, HypMet_POPDC3, HypMet_CXCL12, HypMet_APCDD1, HypMet_TRANK1, HypMet_ARL10, HypMet_NEURL	13	6	sensitivity	CELLector signature	8	GDSC2_1507	Ruxolitinib	JAK1, JAK2	Other, kinases	4.56435	4.97347	-0.409119	0.384368	0.470782	0.286475	0.86902	1.42811	0.446812	0.287317	0.697862	99.8187
387	STAD	10318	HypMet_MAP6, HypMet_SCARF2, HypMet_APCDD1, HypMet_POPDC3, HypMet_CXCL12, HypMet_TRANK1	13	6	sensitivity	CELLector signature	6	GDSC2_1507	Ruxolitinib	JAK1, JAK2	Other, kinases	4.56435	4.97347	-0.409119	0.384368	0.470782	0.286475	0.86902	1.42811	0.446812	0.287317	0.697862	99.8187
387	STAD	10316	HypMet_MAP6, HypMet_SCARF2, HypMet_APCDD1, HypMet_POPDC3, HypMet_CXCL12, HypMet_TRANK1, HypMet_ANKRD6, HypMet_ARL10	13	6	sensitivity	CELLector signature	8	GDSC2_1507	Ruxolitinib	JAK1, JAK2	Other, kinases	4.56435	4.97347	-0.409119	0.384368	0.470782	0.286475	0.86902	1.42811	0.446812	0.287317	0.697862	99.8187
387	STAD	10314	HypMet_MAP6, HypMet_SCARF2, HypMet_POPDC3, HypMet_CXCL12, HypMet_APCDD1, HypMet_TRANK1, HypMet_ARL10, HypMet_NEURL, HypMet_ANKRD6	13	6	sensitivity	CELLector signature	9	GDSC2_1507	Ruxolitinib	JAK1, JAK2	Other, kinases	4.56435	4.97347	-0.409119	0.384368	0.470782	0.286475	0.86902	1.42811	0.446812	0.287317	0.697862	99.8187
387	STAD	10317	HypMet_MAP6, HypMet_SCARF2, HypMet_APCDD1, HypMet_POPDC3, HypMet_CXCL12, HypMet_TRANK1, HypMet_ANKRD6	13	6	sensitivity	CELLector signature	7	GDSC2_1507	Ruxolitinib	JAK1, JAK2	Other, kinases	4.56435	4.97347	-0.409119	0.384368	0.470782	0.286475	0.86902	1.42811	0.446812	0.287317	0.697862	99.8187
387	STAD	1664	~G8q24.21(MYC,POU5F1B), ~G7q21.2(...), ~G8p23.1(...), ~L9p21.3(...), L16q23.1(WWOX)	14	5	sensitivity	CELLector signature	5	GDSC2_1507	Ruxolitinib	JAK1, JAK2	Other, kinases	4.10785	5.10729	-0.999444	1.02172	1.27039	0.697157	0.78672	1.4336	0.0664585	0.0454888	0.670415	99.8187
387	STAD	10315	HypMet_MAP6, HypMet_SCARF2, HypMet_APCDD1, HypMet_POPDC3, HypMet_CXCL12, HypMet_TRANK1, HypMet_ANKRD6, HypMet_ARL10, HypMet_NEURL	13	6	sensitivity	CELLector signature	9	GDSC2_1507	Ruxolitinib	JAK1, JAK2	Other, kinases	4.56435	4.97347	-0.409119	0.384368	0.470782	0.286475	0.86902	1.42811	0.446812	0.287317	0.697862	99.8187
387	STAD	10999	~G8q24.21(MYC,POU5F1B), ~L17p12(DNAH9,MAP2K4,ZNF18), L9p23(PTPRD)	16	3	sensitivity	CELLector signature	3	GDSC2_1507	Ruxolitinib	JAK1, JAK2	Other, kinases	4.27586	4.95085	-0.674994	0.641937	0.607158	1.88339	1.11173	0.358393	0.321879	0.305351	0.698612	99.8187
387	STAD	24281	HypMet_MAP6, HypMet_SCARF2, HypMet_APCDD1	12	7	sensitivity	CELLector signature	3	GDSC2_1507	Ruxolitinib	JAK1, JAK2	Other, kinases	4.75871	4.89419	-0.135474	0.125322	0.158052	0.0966682	0.857148	1.40144	0.795328	0.655768	0.706356	99.8187
387	STAD	10311	HypMet_MAP6, HypMet_SCARF2, HypMet_POPDC3, HypMet_CXCL12, HypMet_APCDD1, HypMet_TRANK1	13	6	sensitivity	CELLector signature	6	GDSC2_1507	Ruxolitinib	JAK1, JAK2	Other, kinases	4.56435	4.97347	-0.409119	0.384368	0.470782	0.286475	0.86902	1.42811	0.446812	0.287317	0.697862	99.8187
388	STAD	25397	TP53mut, ~G8q24.21(MYC,POU5F1B), L17p12(DNAH9,MAP2K4,ZNF18)	20	3	resistance	CELLector signature	3	GDSC2_1510	Linsitinib	IGF1R	IGF1R signaling	4.49571	4.08385	0.411866	0.276068	0.270694	0.350862	1.52152	1.17387	0.66024	0.684903	0.867448	99.8187
388	STAD	9939	TP53mut, G8q24.21(MYC,POU5F1B)	16	7	sensitivity	CELLector signature	2	GDSC2_1510	Linsitinib	IGF1R	IGF1R signaling	3.66273	4.34531	-0.682573	0.466728	0.482852	0.432567	1.41363	1.57796	0.314759	0.277311	0.863989	99.8187
388	STAD	25398	~G8q24.21(MYC,POU5F1B), L17p12(DNAH9,MAP2K4,ZNF18)	20	3	resistance	CELLector signature	2	GDSC2_1510	Linsitinib	IGF1R	IGF1R signaling	4.49571	4.08385	0.411866	0.276068	0.270694	0.350862	1.52152	1.17387	0.66024	0.684903	0.867448	99.8187
388	STAD	989	HypMet_MAP6, HypMet_SCARF2	10	13	resistance	CELLector signature	2	GDSC2_1510	Linsitinib	IGF1R	IGF1R signaling	4.65977	3.45871	1.20105	0.880991	0.838573	0.917398	1.43226	1.3092	0.0485243	0.0269466	0.850578	99.8187
388	STAD	25885	HypMet_MAP6, HypMet_SCARF2, HypMet_POPDC3	13	10	resistance	CELLector signature	3	GDSC2_1510	Linsitinib	IGF1R	IGF1R signaling	4.22763	4.06829	0.159342	0.106465	0.0839597	0.244618	1.89784	0.65139	0.802643	0.697411	0.867493	99.8187
388	STAD	13615	~HypMet_MAP6, TP53mut, G8q24.21(MYC,POU5F1B)	17	6	sensitivity	CELLector signature	3	GDSC2_1510	Linsitinib	IGF1R	IGF1R signaling	3.70094	4.29167	-0.590735	0.400726	0.426065	0.342451	1.38649	1.72502	0.408243	0.374549	0.865333	99.8187
388	STAD	5233	~G8q24.21(MYC,POU5F1B), ~G7q21.2(...), ~G8p23.1(...), L9p21.3(...)	20	3	resistance	CELLector signature	4	GDSC2_1510	Linsitinib	IGF1R	IGF1R signaling	5.33302	3.95825	1.37477	0.969188	1.30337	0.423109	1.05478	3.2492	0.132439	0.144012	0.860659	99.8187
388	STAD	25264	HypMet_MAP6, HypMet_SCARF2, HypMet_APCDD1	16	7	resistance	CELLector signature	3	GDSC2_1510	Linsitinib	IGF1R	IGF1R signaling	4.28075	4.07493	0.205826	0.137615	0.119364	0.327068	1.72436	0.629307	0.764363	0.682111	0.867438	99.8187
388	STAD	16686	~HypMet_MAP6, TP53mut, HypMet_XKR6	17	6	sensitivity	CELLector signature	3	GDSC2_1510	Linsitinib	IGF1R	IGF1R signaling	3.77361	4.26602	-0.492418	0.332318	0.34009	0.310619	1.4479	1.58528	0.491717	0.455731	0.866124	99.8187
388	STAD	12546	~G8q24.21(MYC,POU5F1B), ~L17p12(DNAH9,MAP2K4,ZNF18), L9p23(PTPRD)	20	3	sensitivity	CELLector signature	3	GDSC2_1510	Linsitinib	IGF1R	IGF1R signaling	3.34852	4.25593	-0.907409	0.619633	0.612049	0.70931	1.48258	1.27929	0.328318	0.347795	0.865015	99.8187
389	STAD	8562	HypMet_MAP6, HypMet_SCARF2, HypMet_APCDD1	16	7	resistance	CELLector signature	3	GDSC2_1511	Epirubicin	Anthracycline	DNA replication	-0.616292	-1.16423	0.54794	0.3652	0.424249	0.284525	1.29155	1.92581	0.429337	0.23724	0.533993	99.8187
389	STAD	25894	TP53mut, ~G8q24.21(MYC,POU5F1B), L17p12(DNAH9,MAP2K4,ZNF18)	20	3	resistance	CELLector signature	3	GDSC2_1511	Epirubicin	Anthracycline	DNA replication	-0.585432	-1.05927	0.47384	0.312926	0.301548	0.602696	1.57136	0.786201	0.618527	0.697694	0.546802	99.8187
389	STAD	29778	~HypMet_MAP6, TP53mut, HypMet_XKR6	17	6	resistance	CELLector signature	3	GDSC2_1511	Epirubicin	Anthracycline	DNA replication	-0.774941	-1.07601	0.301065	0.198447	0.199103	0.196389	1.51211	1.533	0.680257	0.802496	0.547701	99.8187
389	STAD	20497	~G8q24.21(MYC,POU5F1B), ~G7q21.2(...), ~G8p23.1(...), ~L9p21.3(...), L16q23.1(WWOX)	18	5	sensitivity	CELLector signature	5	GDSC2_1511	Epirubicin	Anthracycline	DNA replication	-1.45804	-0.869531	-0.588506	0.391795	0.430456	0.297951	1.36717	1.97518	0.446964	0.557936	0.54484	99.8187
389	STAD	16726	~G8q24.21(MYC,POU5F1B), ~L17p12(DNAH9,MAP2K4,ZNF18), L9p23(PTPRD)	20	3	resistance	CELLector signature	3	GDSC2_1511	Epirubicin	Anthracycline	DNA replication	-0.465472	-1.07727	0.611795	0.405681	0.408009	0.385392	1.49947	1.58746	0.519431	0.456681	0.542684	99.8187
389	STAD	8748	HypMet_MAP6, HypMet_SCARF2, HypMet_APCDD1, HypMet_POPDC3, HypMet_CXCL12, HypMet_TRANK1, HypMet_ANKRD6, HypMet_ARL10	17	6	resistance	CELLector signature	8	GDSC2_1511	Epirubicin	Anthracycline	DNA replication	-0.624706	-1.12903	0.504325	0.33495	0.400596	0.239076	1.25893	2.10947	0.488332	0.242907	0.534338	99.8187
389	STAD	8742	HypMet_MAP6, HypMet_SCARF2, HypMet_POPDC3, HypMet_CXCL12, HypMet_APCDD1	17	6	resistance	CELLector signature	5	GDSC2_1511	Epirubicin	Anthracycline	DNA replication	-0.624706	-1.12903	0.504325	0.33495	0.400596	0.239076	1.25893	2.10947	0.488332	0.242907	0.534338	99.8187
389	STAD	25895	~G8q24.21(MYC,POU5F1B), L17p12(DNAH9,MAP2K4,ZNF18)	20	3	resistance	CELLector signature	2	GDSC2_1511	Epirubicin	Anthracycline	DNA replication	-0.585432	-1.05927	0.47384	0.312926	0.301548	0.602696	1.57136	0.786201	0.618527	0.697694	0.546802	99.8187
389	STAD	13287	~HypMet_MAP6, TP53mut	14	9	sensitivity	CELLector signature	2	GDSC2_1511	Epirubicin	Anthracycline	DNA replication	-1.24603	-0.837679	-0.408349	0.270598	0.263832	0.282798	1.54776	1.44396	0.53334	0.36583	0.539976	99.8187
389	STAD	8744	HypMet_MAP6, HypMet_SCARF2, HypMet_POPDC3, HypMet_CXCL12, HypMet_APCDD1, HypMet_TRANK1, HypMet_ARL10, HypMet_NEURL	17	6	resistance	CELLector signature	8	GDSC2_1511	Epirubicin	Anthracycline	DNA replication	-0.624706	-1.12903	0.504325	0.33495	0.400596	0.239076	1.25893	2.10947	0.488332	0.242907	0.534338	99.8187
389	STAD	8750	HypMet_MAP6, HypMet_SCARF2, HypMet_APCDD1, HypMet_POPDC3, HypMet_CXCL12	17	6	resistance	CELLector signature	5	GDSC2_1511	Epirubicin	Anthracycline	DNA replication	-0.624706	-1.12903	0.504325	0.33495	0.400596	0.239076	1.25893	2.10947	0.488332	0.242907	0.534338	99.8187
389	STAD	8743	HypMet_MAP6, HypMet_SCARF2, HypMet_POPDC3, HypMet_CXCL12, HypMet_APCDD1, HypMet_TRANK1, HypMet_ARL10, HypMet_NEURL, HypMet_ANKRD6	17	6	resistance	CELLector signature	9	GDSC2_1511	Epirubicin	Anthracycline	DNA replication	-0.624706	-1.12903	0.504325	0.33495	0.400596	0.239076	1.25893	2.10947	0.488332	0.242907	0.534338	99.8187
389	STAD	8228	HypMet_MAP6, HypMet_SCARF2	10	13	resistance	CELLector signature	2	GDSC2_1511	Epirubicin	Anthracycline	DNA replication	-0.756335	-1.31094	0.554604	0.370728	0.402831	0.351125	1.37677	1.57951	0.388089	0.227422	0.53337	99.8187
389	STAD	8747	HypMet_MAP6, HypMet_SCARF2, HypMet_APCDD1, HypMet_POPDC3, HypMet_CXCL12, HypMet_TRANK1, HypMet_ANKRD6, HypMet_ARL10, HypMet_NEURL	17	6	resistance	CELLector signature	9	GDSC2_1511	Epirubicin	Anthracycline	DNA replication	-0.624706	-1.12903	0.504325	0.33495	0.400596	0.239076	1.25893	2.10947	0.488332	0.242907	0.534338	99.8187
389	STAD	11097	TP53mut, G8q24.21(MYC,POU5F1B)	16	7	sensitivity	CELLector signature	2	GDSC2_1511	Epirubicin	Anthracycline	DNA replication	-1.38037	-0.829945	-0.550429	0.366911	0.372431	0.354119	1.47794	1.55436	0.427212	0.307957	0.537693	99.8187
389	STAD	8745	HypMet_MAP6, HypMet_SCARF2, HypMet_POPDC3, HypMet_CXCL12, HypMet_APCDD1, HypMet_TRANK1, HypMet_ARL10	17	6	resistance	CELLector signature	7	GDSC2_1511	Epirubicin	Anthracycline	DNA replication	-0.624706	-1.12903	0.504325	0.33495	0.400596	0.239076	1.25893	2.10947	0.488332	0.242907	0.534338	99.8187
389	STAD	24122	~G8q24.21(MYC,POU5F1B), ~G7q21.2(...), ~G8p23.1(...), L9p21.3(...)	20	3	resistance	CELLector signature	4	GDSC2_1511	Epirubicin	Anthracycline	DNA replication	-0.532996	-1.06714	0.534142	0.353332	0.35033	0.386335	1.52469	1.38259	0.574271	0.651222	0.546257	99.8187
389	STAD	6812	~HypMet_MAP6, TP53mut, G8q24.21(MYC,POU5F1B)	17	6	sensitivity	CELLector signature	3	GDSC2_1511	Epirubicin	Anthracycline	DNA replication	-1.59007	-0.788312	-0.801764	0.5424	0.556292	0.504078	1.44127	1.59055	0.266213	0.186683	0.530386	99.8187
389	STAD	8746	HypMet_MAP6, HypMet_SCARF2, HypMet_POPDC3, HypMet_CXCL12, HypMet_APCDD1, HypMet_TRANK1	17	6	resistance	CELLector signature	6	GDSC2_1511	Epirubicin	Anthracycline	DNA replication	-0.624706	-1.12903	0.504325	0.33495	0.400596	0.239076	1.25893	2.10947	0.488332	0.242907	0.534338	99.8187
389	STAD	8749	HypMet_MAP6, HypMet_SCARF2, HypMet_APCDD1, HypMet_POPDC3, HypMet_CXCL12, HypMet_TRANK1, HypMet_ANKRD6	17	6	resistance	CELLector signature	7	GDSC2_1511	Epirubicin	Anthracycline	DNA replication	-0.624706	-1.12903	0.504325	0.33495	0.400596	0.239076	1.25893	2.10947	0.488332	0.242907	0.534338	99.8187
389	STAD	17980	HypMet_MAP6, HypMet_SCARF2, HypMet_POPDC3	13	10	resistance	CELLector signature	3	GDSC2_1511	Epirubicin	Anthracycline	DNA replication	-0.896728	-1.07496	0.178232	0.117212	0.130103	0.10479	1.36993	1.70085	0.783229	0.489013	0.543456	99.8187
389	STAD	8751	HypMet_MAP6, HypMet_SCARF2, HypMet_APCDD1, HypMet_POPDC3, HypMet_CXCL12, HypMet_TRANK1	17	6	resistance	CELLector signature	6	GDSC2_1511	Epirubicin	Anthracycline	DNA replication	-0.624706	-1.12903	0.504325	0.33495	0.400596	0.239076	1.25893	2.10947	0.488332	0.242907	0.534338	99.8187
390	STAD	26225	HypMet_MAP6, HypMet_SCARF2, HypMet_APCDD1, HypMet_POPDC3, HypMet_CXCL12, HypMet_TRANK1	17	6	sensitivity	CELLector signature	6	GDSC2_1512	Cyclophosphamide	Alkylating agent	DNA replication	5.34226	5.38122	-0.0389586	0.0605077	0.0612627	0.0582672	0.635928	0.66862	0.899818	0.706055	0.382848	99.8187
390	STAD	10248	~G8q24.21(MYC,POU5F1B), ~G7q21.2(...), ~G8p23.1(...), L9p21.3(...)	20	3	resistance	CELLector signature	4	GDSC2_1512	Cyclophosphamide	Alkylating agent	DNA replication	5.79189	5.30793	0.483962	0.779182	0.769999	0.886776	0.628522	0.545754	0.222026	0.28518	0.37086	99.8187
390	STAD	10954	HypMet_MAP6, HypMet_SCARF2	10	13	resistance	CELLector signature	2	GDSC2_1512	Cyclophosphamide	Alkylating agent	DNA replication	5.43999	5.28144	0.158549	0.248184	0.216393	0.284043	0.73269	0.558187	0.56146	0.303979	0.371888	99.8187
390	STAD	26220	HypMet_MAP6, HypMet_SCARF2, HypMet_APCDD1, HypMet_POPDC3, HypMet_CXCL12, HypMet_TRANK1, HypMet_ANKRD6, HypMet_ARL10, HypMet_NEURL	17	6	sensitivity	CELLector signature	9	GDSC2_1512	Cyclophosphamide	Alkylating agent	DNA replication	5.34226	5.38122	-0.0389586	0.0605077	0.0612627	0.0582672	0.635928	0.66862	0.899818	0.706055	0.382848	99.8187
390	STAD	26223	HypMet_MAP6, HypMet_SCARF2, HypMet_APCDD1, HypMet_POPDC3, HypMet_CXCL12, HypMet_TRANK1, HypMet_ANKRD6	17	6	sensitivity	CELLector signature	7	GDSC2_1512	Cyclophosphamide	Alkylating agent	DNA replication	5.34226	5.38122	-0.0389586	0.0605077	0.0612627	0.0582672	0.635928	0.66862	0.899818	0.706055	0.382848	99.8187
390	STAD	26224	HypMet_MAP6, HypMet_SCARF2, HypMet_POPDC3, HypMet_CXCL12, HypMet_APCDD1	17	6	sensitivity	CELLector signature	5	GDSC2_1512	Cyclophosphamide	Alkylating agent	DNA replication	5.34226	5.38122	-0.0389586	0.0605077	0.0612627	0.0582672	0.635928	0.66862	0.899818	0.706055	0.382848	99.8187
390	STAD	26226	HypMet_MAP6, HypMet_SCARF2, HypMet_APCDD1, HypMet_POPDC3, HypMet_CXCL12	17	6	sensitivity	CELLector signature	5	GDSC2_1512	Cyclophosphamide	Alkylating agent	DNA replication	5.34226	5.38122	-0.0389586	0.0605077	0.0612627	0.0582672	0.635928	0.66862	0.899818	0.706055	0.382848	99.8187
390	STAD	26222	HypMet_MAP6, HypMet_SCARF2, HypMet_APCDD1, HypMet_POPDC3, HypMet_CXCL12, HypMet_TRANK1, HypMet_ANKRD6, HypMet_ARL10	17	6	sensitivity	CELLector signature	8	GDSC2_1512	Cyclophosphamide	Alkylating agent	DNA replication	5.34226	5.38122	-0.0389586	0.0605077	0.0612627	0.0582672	0.635928	0.66862	0.899818	0.706055	0.382848	99.8187
390	STAD	7056	TP53mut, ~G8q24.21(MYC,POU5F1B), L17p12(DNAH9,MAP2K4,ZNF18)	20	3	resistance	CELLector signature	3	GDSC2_1512	Cyclophosphamide	Alkylating agent	DNA replication	5.86705	5.29666	0.570389	0.932107	0.920801	1.06552	0.619449	0.535315	0.147092	0.194551	0.36436	99.8187
390	STAD	5444	TP53mut, G8q24.21(MYC,POU5F1B)	16	7	sensitivity	CELLector signature	2	GDSC2_1512	Cyclophosphamide	Alkylating agent	DNA replication	5.14998	5.46777	-0.317794	0.507928	0.555621	0.427636	0.571962	0.743143	0.275007	0.149851	0.359652	99.8187
390	STAD	26219	HypMet_MAP6, HypMet_SCARF2, HypMet_POPDC3, HypMet_CXCL12, HypMet_APCDD1, HypMet_TRANK1, HypMet_ARL10, HypMet_NEURL, HypMet_ANKRD6	17	6	sensitivity	CELLector signature	9	GDSC2_1512	Cyclophosphamide	Alkylating agent	DNA replication	5.34226	5.38122	-0.0389586	0.0605077	0.0612627	0.0582672	0.635928	0.66862	0.899818	0.706055	0.382848	99.8187
390	STAD	13038	~HypMet_MAP6, TP53mut	14	9	sensitivity	CELLector signature	2	GDSC2_1512	Cyclophosphamide	Alkylating agent	DNA replication	5.28258	5.42793	-0.145347	0.227169	0.27007	0.187032	0.538184	0.777126	0.600511	0.360046	0.374516	99.8187
390	STAD	4583	~HypMet_MAP6, TP53mut, G8q24.21(MYC,POU5F1B)	17	6	sensitivity	CELLector signature	3	GDSC2_1512	Cyclophosphamide	Alkylating agent	DNA replication	5.09693	5.4678	-0.370875	0.597075	0.669692	0.463931	0.5538	0.79942	0.222422	0.125445	0.356347	99.8187
390	STAD	16732	~HypMet_MAP6, TP53mut, HypMet_XKR6	17	6	resistance	CELLector signature	3	GDSC2_1512	Cyclophosphamide	Alkylating agent	DNA replication	5.58965	5.2939	0.295746	0.469729	0.499244	0.401732	0.592388	0.736178	0.333827	0.45684	0.377923	99.8187
390	STAD	7055	~G8q24.21(MYC,POU5F1B), L17p12(DNAH9,MAP2K4,ZNF18)	20	3	resistance	CELLector signature	2	GDSC2_1512	Cyclophosphamide	Alkylating agent	DNA replication	5.86705	5.29666	0.570389	0.932107	0.920801	1.06552	0.619449	0.535315	0.147092	0.194551	0.36436	99.8187
390	STAD	26221	HypMet_MAP6, HypMet_SCARF2, HypMet_POPDC3, HypMet_CXCL12, HypMet_APCDD1, HypMet_TRANK1	17	6	sensitivity	CELLector signature	6	GDSC2_1512	Cyclophosphamide	Alkylating agent	DNA replication	5.34226	5.38122	-0.0389586	0.0605077	0.0612627	0.0582672	0.635928	0.66862	0.899818	0.706055	0.382848	99.8187
390	STAD	26218	HypMet_MAP6, HypMet_SCARF2, HypMet_POPDC3, HypMet_CXCL12, HypMet_APCDD1, HypMet_TRANK1, HypMet_ARL10, HypMet_NEURL	17	6	sensitivity	CELLector signature	8	GDSC2_1512	Cyclophosphamide	Alkylating agent	DNA replication	5.34226	5.38122	-0.0389586	0.0605077	0.0612627	0.0582672	0.635928	0.66862	0.899818	0.706055	0.382848	99.8187
390	STAD	20012	~G8q24.21(MYC,POU5F1B), ~G7q21.2(...), ~G8p23.1(...), ~L9p21.3(...), L16q23.1(WWOX)	18	5	sensitivity	CELLector signature	5	GDSC2_1512	Cyclophosphamide	Alkylating agent	DNA replication	5.15076	5.43225	-0.281487	0.445006	0.426483	0.563884	0.66002	0.499193	0.388668	0.543885	0.380142	99.8187
390	STAD	21065	~G8q24.21(MYC,POU5F1B), ~L17p12(DNAH9,MAP2K4,ZNF18), L9p23(PTPRD)	20	3	sensitivity	CELLector signature	3	GDSC2_1512	Cyclophosphamide	Alkylating agent	DNA replication	5.1257	5.40786	-0.282164	0.443383	0.422523	2.25139	0.667807	0.125329	0.4818	0.574123	0.380771	99.8187
390	STAD	26217	HypMet_MAP6, HypMet_SCARF2, HypMet_POPDC3, HypMet_CXCL12, HypMet_APCDD1, HypMet_TRANK1, HypMet_ARL10	17	6	sensitivity	CELLector signature	7	GDSC2_1512	Cyclophosphamide	Alkylating agent	DNA replication	5.34226	5.38122	-0.0389586	0.0605077	0.0612627	0.0582672	0.635928	0.66862	0.899818	0.706055	0.382848	99.8187
390	STAD	10489	HypMet_MAP6, HypMet_SCARF2, HypMet_POPDC3	13	10	resistance	CELLector signature	3	GDSC2_1512	Cyclophosphamide	Alkylating agent	DNA replication	5.43731	5.32009	0.117217	0.182799	0.167645	0.211351	0.699196	0.554608	0.668292	0.292504	0.371271	99.8187
391	STAD	21524	TP53mut, ~G8q24.21(MYC,POU5F1B), L17p12(DNAH9,MAP2K4,ZNF18)	20	3	sensitivity	CELLector signature	3	GDSC2_1529	Pevonedistat	NAE	Other	0.934435	1.3874	-0.45296	0.183286	0.179116	0.24657	2.52886	1.83705	0.770112	0.587198	0.192297	99.8187
391	STAD	21911	HypMet_MAP6, HypMet_SCARF2, HypMet_APCDD1, HypMet_POPDC3, HypMet_CXCL12, HypMet_TRANK1	17	6	sensitivity	CELLector signature	6	GDSC2_1529	Pevonedistat	NAE	Other	1.13662	1.39597	-0.259352	0.104848	0.0975591	0.147687	2.65841	1.75609	0.827383	0.595959	0.192446	99.8187
391	STAD	4743	~HypMet_MAP6, TP53mut, HypMet_XKR6	17	6	resistance	CELLector signature	3	GDSC2_1529	Pevonedistat	NAE	Other	2.86184	0.78707	2.07477	0.907763	1.01872	0.70475	2.03665	2.94398	0.0696636	0.130099	0.170951	99.8187
391	STAD	21914	HypMet_MAP6, HypMet_SCARF2, HypMet_APCDD1, HypMet_POPDC3, HypMet_CXCL12	17	6	sensitivity	CELLector signature	5	GDSC2_1529	Pevonedistat	NAE	Other	1.13662	1.39597	-0.259352	0.104848	0.0975591	0.147687	2.65841	1.75609	0.827383	0.595959	0.192446	99.8187
391	STAD	21913	HypMet_MAP6, HypMet_SCARF2, HypMet_POPDC3, HypMet_CXCL12, HypMet_APCDD1, HypMet_TRANK1	17	6	sensitivity	CELLector signature	6	GDSC2_1529	Pevonedistat	NAE	Other	1.13662	1.39597	-0.259352	0.104848	0.0975591	0.147687	2.65841	1.75609	0.827383	0.595959	0.192446	99.8187
391	STAD	27622	~HypMet_MAP6, TP53mut, G8q24.21(MYC,POU5F1B)	17	6	resistance	CELLector signature	3	GDSC2_1529	Pevonedistat	NAE	Other	1.36865	1.31408	0.0545695	0.0220362	0.0266791	0.0155167	2.0454	3.51682	0.963425	0.743945	0.194354	99.8187
391	STAD	21917	HypMet_MAP6, HypMet_SCARF2, HypMet_POPDC3, HypMet_CXCL12, HypMet_APCDD1, HypMet_TRANK1, HypMet_ARL10	17	6	sensitivity	CELLector signature	7	GDSC2_1529	Pevonedistat	NAE	Other	1.13662	1.39597	-0.259352	0.104848	0.0975591	0.147687	2.65841	1.75609	0.827383	0.595959	0.192446	99.8187
391	STAD	21910	HypMet_MAP6, HypMet_SCARF2, HypMet_APCDD1, HypMet_POPDC3, HypMet_CXCL12, HypMet_TRANK1, HypMet_ANKRD6, HypMet_ARL10, HypMet_NEURL	17	6	sensitivity	CELLector signature	9	GDSC2_1529	Pevonedistat	NAE	Other	1.13662	1.39597	-0.259352	0.104848	0.0975591	0.147687	2.65841	1.75609	0.827383	0.595959	0.192446	99.8187
391	STAD	28952	~G8q24.21(MYC,POU5F1B), ~G7q21.2(...), ~G8p23.1(...), ~L9p21.3(...), L16q23.1(WWOX)	18	5	sensitivity	CELLector signature	5	GDSC2_1529	Pevonedistat	NAE	Other	0.664402	1.51273	-0.848332	0.346363	0.327947	0.485346	2.58679	1.74789	0.50074	0.779141	0.194661	99.8187
391	STAD	21912	HypMet_MAP6, HypMet_SCARF2, HypMet_APCDD1, HypMet_POPDC3, HypMet_CXCL12, HypMet_TRANK1, HypMet_ANKRD6	17	6	sensitivity	CELLector signature	7	GDSC2_1529	Pevonedistat	NAE	Other	1.13662	1.39597	-0.259352	0.104848	0.0975591	0.147687	2.65841	1.75609	0.827383	0.595959	0.192446	99.8187
391	STAD	14350	~G8q24.21(MYC,POU5F1B), ~G7q21.2(...), ~G8p23.1(...), L9p21.3(...)	20	3	resistance	CELLector signature	4	GDSC2_1529	Pevonedistat	NAE	Other	2.73654	1.11708	1.61946	0.672029	0.679236	0.613337	2.38424	2.64041	0.290037	0.396006	0.18767	99.8187
391	STAD	21916	HypMet_MAP6, HypMet_SCARF2, HypMet_POPDC3, HypMet_CXCL12, HypMet_APCDD1	17	6	sensitivity	CELLector signature	5	GDSC2_1529	Pevonedistat	NAE	Other	1.13662	1.39597	-0.259352	0.104848	0.0975591	0.147687	2.65841	1.75609	0.827383	0.595959	0.192446	99.8187
391	STAD	21908	HypMet_MAP6, HypMet_SCARF2, HypMet_APCDD1, HypMet_POPDC3, HypMet_CXCL12, HypMet_TRANK1, HypMet_ANKRD6, HypMet_ARL10	17	6	sensitivity	CELLector signature	8	GDSC2_1529	Pevonedistat	NAE	Other	1.13662	1.39597	-0.259352	0.104848	0.0975591	0.147687	2.65841	1.75609	0.827383	0.595959	0.192446	99.8187
391	STAD	21525	~G8q24.21(MYC,POU5F1B), L17p12(DNAH9,MAP2K4,ZNF18)	20	3	sensitivity	CELLector signature	2	GDSC2_1529	Pevonedistat	NAE	Other	0.934435	1.3874	-0.45296	0.183286	0.179116	0.24657	2.52886	1.83705	0.770112	0.587198	0.192297	99.8187
391	STAD	21915	HypMet_MAP6, HypMet_SCARF2, HypMet_POPDC3, HypMet_CXCL12, HypMet_APCDD1, HypMet_TRANK1, HypMet_ARL10, HypMet_NEURL, HypMet_ANKRD6	17	6	sensitivity	CELLector signature	9	GDSC2_1529	Pevonedistat	NAE	Other	1.13662	1.39597	-0.259352	0.104848	0.0975591	0.147687	2.65841	1.75609	0.827383	0.595959	0.192446	99.8187
391	STAD	24571	~HypMet_MAP6, TP53mut	14	9	resistance	CELLector signature	2	GDSC2_1529	Pevonedistat	NAE	Other	1.89767	0.962302	0.935364	0.384929	0.514817	0.293802	1.81689	3.18365	0.37783	0.664092	0.193457	99.8187
391	STAD	21909	HypMet_MAP6, HypMet_SCARF2, HypMet_POPDC3, HypMet_CXCL12, HypMet_APCDD1, HypMet_TRANK1, HypMet_ARL10, HypMet_NEURL	17	6	sensitivity	CELLector signature	8	GDSC2_1529	Pevonedistat	NAE	Other	1.13662	1.39597	-0.259352	0.104848	0.0975591	0.147687	2.65841	1.75609	0.827383	0.595959	0.192446	99.8187
392	STAD	27259	HypMet_MAP6, HypMet_SCARF2, HypMet_POPDC3, HypMet_CXCL12, HypMet_APCDD1, HypMet_TRANK1, HypMet_ARL10, HypMet_NEURL, HypMet_ANKRD6	17	6	sensitivity	CELLector signature	9	GDSC2_1549	Sapatinib	EGFR, ERBB2, ERBB3	EGFR signaling	3.3682	3.6793	-0.311094	0.144461	0.153639	0.123382	2.02485	2.5214	0.763955	0.732761	0.999232	99.8187
392	STAD	14158	~G8q24.21(MYC,POU5F1B), ~L17p12(DNAH9,MAP2K4,ZNF18), L9p23(PTPRD)	20	3	resistance	CELLector signature	3	GDSC2_1549	Sapatinib	EGFR, ERBB2, ERBB3	EGFR signaling	4.60795	3.44667	1.16128	0.548018	0.537694	0.68951	2.15974	1.68421	0.38611	0.391554	0.99922	99.8187
392	STAD	27261	HypMet_MAP6, HypMet_SCARF2, HypMet_APCDD1, HypMet_POPDC3, HypMet_CXCL12	17	6	sensitivity	CELLector signature	5	GDSC2_1549	Sapatinib	EGFR, ERBB2, ERBB3	EGFR signaling	3.3682	3.6793	-0.311094	0.144461	0.153639	0.123382	2.02485	2.5214	0.763955	0.732761	0.999232	99.8187
392	STAD	27258	HypMet_MAP6, HypMet_SCARF2, HypMet_APCDD1, HypMet_POPDC3, HypMet_CXCL12, HypMet_TRANK1, HypMet_ANKRD6	17	6	sensitivity	CELLector signature	7	GDSC2_1549	Sapatinib	EGFR, ERBB2, ERBB3	EGFR signaling	3.3682	3.6793	-0.311094	0.144461	0.153639	0.123382	2.02485	2.5214	0.763955	0.732761	0.999232	99.8187
392	STAD	27255	HypMet_MAP6, HypMet_SCARF2, HypMet_POPDC3, HypMet_CXCL12, HypMet_APCDD1, HypMet_TRANK1	17	6	sensitivity	CELLector signature	6	GDSC2_1549	Sapatinib	EGFR, ERBB2, ERBB3	EGFR signaling	3.3682	3.6793	-0.311094	0.144461	0.153639	0.123382	2.02485	2.5214	0.763955	0.732761	0.999232	99.8187
392	STAD	27254	HypMet_MAP6, HypMet_SCARF2, HypMet_APCDD1, HypMet_POPDC3, HypMet_CXCL12, HypMet_TRANK1, HypMet_ANKRD6, HypMet_ARL10	17	6	sensitivity	CELLector signature	8	GDSC2_1549	Sapatinib	EGFR, ERBB2, ERBB3	EGFR signaling	3.3682	3.6793	-0.311094	0.144461	0.153639	0.123382	2.02485	2.5214	0.763955	0.732761	0.999232	99.8187
392	STAD	27260	HypMet_MAP6, HypMet_SCARF2, HypMet_APCDD1, HypMet_POPDC3, HypMet_CXCL12, HypMet_TRANK1	17	6	sensitivity	CELLector signature	6	GDSC2_1549	Sapatinib	EGFR, ERBB2, ERBB3	EGFR signaling	3.3682	3.6793	-0.311094	0.144461	0.153639	0.123382	2.02485	2.5214	0.763955	0.732761	0.999232	99.8187
392	STAD	27252	HypMet_MAP6, HypMet_SCARF2, HypMet_POPDC3, HypMet_CXCL12, HypMet_APCDD1, HypMet_TRANK1, HypMet_ARL10	17	6	sensitivity	CELLector signature	7	GDSC2_1549	Sapatinib	EGFR, ERBB2, ERBB3	EGFR signaling	3.3682	3.6793	-0.311094	0.144461	0.153639	0.123382	2.02485	2.5214	0.763955	0.732761	0.999232	99.8187
392	STAD	27257	HypMet_MAP6, HypMet_SCARF2, HypMet_POPDC3, HypMet_CXCL12, HypMet_APCDD1	17	6	sensitivity	CELLector signature	5	GDSC2_1549	Sapatinib	EGFR, ERBB2, ERBB3	EGFR signaling	3.3682	3.6793	-0.311094	0.144461	0.153639	0.123382	2.02485	2.5214	0.763955	0.732761	0.999232	99.8187
392	STAD	4890	TP53mut, G8q24.21(MYC,POU5F1B)	16	7	sensitivity	CELLector signature	2	GDSC2_1549	Sapatinib	EGFR, ERBB2, ERBB3	EGFR signaling	2.61912	4.02646	-1.40735	0.686825	0.673756	0.723143	2.08881	1.94615	0.144523	0.134296	0.999189	99.8187
392	STAD	22334	~HypMet_MAP6, TP53mut, HypMet_XKR6	17	6	sensitivity	CELLector signature	3	GDSC2_1549	Sapatinib	EGFR, ERBB2, ERBB3	EGFR signaling	3.20889	3.73553	-0.52664	0.245564	0.267086	0.200843	1.9718	2.62216	0.610468	0.605682	0.999229	99.8187
392	STAD	27253	HypMet_MAP6, HypMet_SCARF2, HypMet_APCDD1, HypMet_POPDC3, HypMet_CXCL12, HypMet_TRANK1, HypMet_ANKRD6, HypMet_ARL10, HypMet_NEURL	17	6	sensitivity	CELLector signature	9	GDSC2_1549	Sapatinib	EGFR, ERBB2, ERBB3	EGFR signaling	3.3682	3.6793	-0.311094	0.144461	0.153639	0.123382	2.02485	2.5214	0.763955	0.732761	0.999232	99.8187
392	STAD	27256	HypMet_MAP6, HypMet_SCARF2, HypMet_POPDC3, HypMet_CXCL12, HypMet_APCDD1, HypMet_TRANK1, HypMet_ARL10, HypMet_NEURL	17	6	sensitivity	CELLector signature	8	GDSC2_1549	Sapatinib	EGFR, ERBB2, ERBB3	EGFR signaling	3.3682	3.6793	-0.311094	0.144461	0.153639	0.123382	2.02485	2.5214	0.763955	0.732761	0.999232	99.8187
392	STAD	3925	~HypMet_MAP6, TP53mut, G8q24.21(MYC,POU5F1B)	17	6	sensitivity	CELLector signature	3	GDSC2_1549	Sapatinib	EGFR, ERBB2, ERBB3	EGFR signaling	2.42069	4.01371	-1.59302	0.784634	0.787393	0.775997	2.02316	2.05287	0.113337	0.107632	0.999182	99.8187
392	STAD	19809	~G8q24.21(MYC,POU5F1B), ~G7q21.2(...), ~G8p23.1(...), ~L9p21.3(...), L16q23.1(WWOX)	18	5	resistance	CELLector signature	5	GDSC2_1549	Sapatinib	EGFR, ERBB2, ERBB3	EGFR signaling	4.11314	3.45509	0.658054	0.307581	0.281699	0.718729	2.33602	0.91558	0.549422	0.538547	0.999227	99.8187
392	STAD	18252	HypMet_MAP6, HypMet_SCARF2	10	13	resistance	CELLector signature	2	GDSC2_1549	Sapatinib	EGFR, ERBB2, ERBB3	EGFR signaling	3.8521	3.268	0.5841	0.273347	0.285071	0.265445	2.04896	2.20045	0.522826	0.495861	0.999225	99.8187
392	STAD	27594	HypMet_MAP6, HypMet_SCARF2, HypMet_APCDD1	16	7	resistance	CELLector signature	3	GDSC2_1549	Sapatinib	EGFR, ERBB2, ERBB3	EGFR signaling	3.80553	3.50741	0.298129	0.138443	0.152187	0.115725	1.95897	2.57618	0.762991	0.742968	0.999232	99.8187
392	STAD	15429	~HypMet_MAP6, TP53mut	14	9	sensitivity	CELLector signature	2	GDSC2_1549	Sapatinib	EGFR, ERBB2, ERBB3	EGFR signaling	3.16765	3.87488	-0.707228	0.332379	0.334254	0.329398	2.11584	2.14703	0.445273	0.423048	0.999222	99.8187
393	STAD	7998	~G8q24.21(MYC,POU5F1B), ~G7q21.2(...), ~G8p23.1(...), L9p21.3(...)	16	3	resistance	CELLector signature	4	GDSC2_1553	Uprosertib	AKT1, AKT2, AKT3	PI3K/MTOR signaling	3.07849	2.00133	1.07716	0.698549	0.764319	0.467236	1.40931	2.30538	0.282328	0.2206	0.543111	99.8187
393	STAD	21196	~HypMet_MAP6, TP53mut, G8q24.21(MYC,POU5F1B)	16	3	sensitivity	CELLector signature	3	GDSC2_1553	Uprosertib	AKT1, AKT2, AKT3	PI3K/MTOR signaling	1.58382	2.28158	-0.697765	0.443276	0.467692	0.333882	1.49193	2.08986	0.490625	0.577502	0.558222	99.8187
393	STAD	17382	HypMet_MAP6, HypMet_SCARF2, HypMet_APCDD1	12	7	sensitivity	CELLector signature	3	GDSC2_1553	Uprosertib	AKT1, AKT2, AKT3	PI3K/MTOR signaling	1.96673	2.29081	-0.324083	0.204038	0.183145	0.273182	1.76955	1.18633	0.673299	0.472644	0.555638	99.8187
393	STAD	27777	~HypMet_MAP6, TP53mut, HypMet_XKR6	16	3	resistance	CELLector signature	3	GDSC2_1553	Uprosertib	AKT1, AKT2, AKT3	PI3K/MTOR signaling	2.33121	2.14145	0.189756	0.118951	0.114599	0.183621	1.65582	1.03341	0.852281	0.74795	0.560815	99.8187
393	STAD	11636	HypMet_MAP6, HypMet_SCARF2, HypMet_POPDC3	9	10	sensitivity	CELLector signature	3	GDSC2_1553	Uprosertib	AKT1, AKT2, AKT3	PI3K/MTOR signaling	1.96878	2.39655	-0.427772	0.270591	0.2572	0.284434	1.66319	1.50394	0.563658	0.322817	0.549794	99.8187
393	STAD	22223	HypMet_MAP6, HypMet_SCARF2	6	13	resistance	CELLector signature	2	GDSC2_1553	Uprosertib	AKT1, AKT2, AKT3	PI3K/MTOR signaling	2.34921	1.78618	0.563034	0.357988	0.401033	0.343735	1.40396	1.63799	0.478113	0.602741	0.558716	99.8187
393	STAD	12955	HypMet_MAP6, HypMet_SCARF2, HypMet_POPDC3, HypMet_CXCL12, HypMet_APCDD1, HypMet_TRANK1, HypMet_ARL10, HypMet_NEURL, HypMet_ANKRD6	13	6	sensitivity	CELLector signature	9	GDSC2_1553	Uprosertib	AKT1, AKT2, AKT3	PI3K/MTOR signaling	1.88485	2.30367	-0.418816	0.26447	0.247112	0.327787	1.69485	1.27771	0.599001	0.35803	0.551479	99.8187
393	STAD	12956	HypMet_MAP6, HypMet_SCARF2, HypMet_APCDD1, HypMet_POPDC3, HypMet_CXCL12	13	6	sensitivity	CELLector signature	5	GDSC2_1553	Uprosertib	AKT1, AKT2, AKT3	PI3K/MTOR signaling	1.88485	2.30367	-0.418816	0.26447	0.247112	0.327787	1.69485	1.27771	0.599001	0.35803	0.551479	99.8187
393	STAD	25830	~HypMet_MAP6, TP53mut	14	5	sensitivity	CELLector signature	2	GDSC2_1553	Uprosertib	AKT1, AKT2, AKT3	PI3K/MTOR signaling	1.82213	2.29615	-0.47402	0.299708	0.29884	0.302582	1.5862	1.56658	0.572646	0.696398	0.560202	99.8187
393	STAD	15833	~G8q24.21(MYC,POU5F1B), ~G7q21.2(...), ~G8p23.1(...), ~L9p21.3(...), L16q23.1(WWOX)	14	5	sensitivity	CELLector signature	5	GDSC2_1553	Uprosertib	AKT1, AKT2, AKT3	PI3K/MTOR signaling	1.80207	2.30332	-0.501254	0.317292	0.295337	0.449244	1.69723	1.11577	0.550564	0.434375	0.554436	99.8187
393	STAD	12947	HypMet_MAP6, HypMet_SCARF2, HypMet_APCDD1, HypMet_POPDC3, HypMet_CXCL12, HypMet_TRANK1, HypMet_ANKRD6, HypMet_ARL10	13	6	sensitivity	CELLector signature	8	GDSC2_1553	Uprosertib	AKT1, AKT2, AKT3	PI3K/MTOR signaling	1.88485	2.30367	-0.418816	0.26447	0.247112	0.327787	1.69485	1.27771	0.599001	0.35803	0.551479	99.8187
393	STAD	12954	HypMet_MAP6, HypMet_SCARF2, HypMet_APCDD1, HypMet_POPDC3, HypMet_CXCL12, HypMet_TRANK1	13	6	sensitivity	CELLector signature	6	GDSC2_1553	Uprosertib	AKT1, AKT2, AKT3	PI3K/MTOR signaling	1.88485	2.30367	-0.418816	0.26447	0.247112	0.327787	1.69485	1.27771	0.599001	0.35803	0.551479	99.8187
393	STAD	14934	~G8q24.21(MYC,POU5F1B), ~L17p12(DNAH9,MAP2K4,ZNF18), L9p23(PTPRD)	16	3	resistance	CELLector signature	3	GDSC2_1553	Uprosertib	AKT1, AKT2, AKT3	PI3K/MTOR signaling	2.9458	2.02621	0.919587	0.590584	0.555565	3.75774	1.65523	0.244718	0.361033	0.410156	0.553586	99.8187
393	STAD	12952	HypMet_MAP6, HypMet_SCARF2, HypMet_POPDC3, HypMet_CXCL12, HypMet_APCDD1, HypMet_TRANK1, HypMet_ARL10	13	6	sensitivity	CELLector signature	7	GDSC2_1553	Uprosertib	AKT1, AKT2, AKT3	PI3K/MTOR signaling	1.88485	2.30367	-0.418816	0.26447	0.247112	0.327787	1.69485	1.27771	0.599001	0.35803	0.551479	99.8187
393	STAD	12949	HypMet_MAP6, HypMet_SCARF2, HypMet_POPDC3, HypMet_CXCL12, HypMet_APCDD1	13	6	sensitivity	CELLector signature	5	GDSC2_1553	Uprosertib	AKT1, AKT2, AKT3	PI3K/MTOR signaling	1.88485	2.30367	-0.418816	0.26447	0.247112	0.327787	1.69485	1.27771	0.599001	0.35803	0.551479	99.8187
393	STAD	12950	HypMet_MAP6, HypMet_SCARF2, HypMet_APCDD1, HypMet_POPDC3, HypMet_CXCL12, HypMet_TRANK1, HypMet_ANKRD6	13	6	sensitivity	CELLector signature	7	GDSC2_1553	Uprosertib	AKT1, AKT2, AKT3	PI3K/MTOR signaling	1.88485	2.30367	-0.418816	0.26447	0.247112	0.327787	1.69485	1.27771	0.599001	0.35803	0.551479	99.8187
393	STAD	12951	HypMet_MAP6, HypMet_SCARF2, HypMet_POPDC3, HypMet_CXCL12, HypMet_APCDD1, HypMet_TRANK1	13	6	sensitivity	CELLector signature	6	GDSC2_1553	Uprosertib	AKT1, AKT2, AKT3	PI3K/MTOR signaling	1.88485	2.30367	-0.418816	0.26447	0.247112	0.327787	1.69485	1.27771	0.599001	0.35803	0.551479	99.8187
393	STAD	12948	HypMet_MAP6, HypMet_SCARF2, HypMet_APCDD1, HypMet_POPDC3, HypMet_CXCL12, HypMet_TRANK1, HypMet_ANKRD6, HypMet_ARL10, HypMet_NEURL	13	6	sensitivity	CELLector signature	9	GDSC2_1553	Uprosertib	AKT1, AKT2, AKT3	PI3K/MTOR signaling	1.88485	2.30367	-0.418816	0.26447	0.247112	0.327787	1.69485	1.27771	0.599001	0.35803	0.551479	99.8187
393	STAD	12953	HypMet_MAP6, HypMet_SCARF2, HypMet_POPDC3, HypMet_CXCL12, HypMet_APCDD1, HypMet_TRANK1, HypMet_ARL10, HypMet_NEURL	13	6	sensitivity	CELLector signature	8	GDSC2_1553	Uprosertib	AKT1, AKT2, AKT3	PI3K/MTOR signaling	1.88485	2.30367	-0.418816	0.26447	0.247112	0.327787	1.69485	1.27771	0.599001	0.35803	0.551479	99.8187
394	STAD	24971	HypMet_MAP6, HypMet_SCARF2	6	13	resistance	CELLector signature	2	GDSC2_1557	LCL161	XIAP, IAP1, IAP2	Apoptosis regulation	5.09282	4.81626	0.276552	0.234117	0.372435	0.209232	0.742552	1.32175	0.641282	0.673741	0.869462	99.8187
394	STAD	7370	HypMet_MAP6, HypMet_SCARF2, HypMet_APCDD1	12	7	sensitivity	CELLector signature	3	GDSC2_1557	LCL161	XIAP, IAP1, IAP2	Apoptosis regulation	4.60768	5.23754	-0.629857	0.550169	0.653051	0.444474	0.964484	1.41708	0.263351	0.20327	0.863319	99.8187
394	STAD	14443	~HypMet_MAP6, TP53mut, HypMet_XKR6	16	3	sensitivity	CELLector signature	3	GDSC2_1557	LCL161	XIAP, IAP1, IAP2	Apoptosis regulation	4.44552	5.11048	-0.664955	0.572699	0.555451	0.788929	1.19714	0.842858	0.375406	0.398717	0.867214	99.8187
394	STAD	22351	~HypMet_MAP6, TP53mut	14	5	sensitivity	CELLector signature	2	GDSC2_1557	LCL161	XIAP, IAP1, IAP2	Apoptosis regulation	4.74817	5.09738	-0.349216	0.296478	0.274971	0.431674	1.27001	0.808981	0.576752	0.606055	0.869092	99.8187
394	STAD	22912	~G8q24.21(MYC,POU5F1B), ~L17p12(DNAH9,MAP2K4,ZNF18), L9p23(PTPRD)	16	3	resistance	CELLector signature	3	GDSC2_1557	LCL161	XIAP, IAP1, IAP2	Apoptosis regulation	5.34124	4.94253	0.398714	0.338159	0.323575	0.60866	1.23222	0.655069	0.5979	0.621079	0.869182	99.8187
394	STAD	15067	TP53mut, G8q24.21(MYC,POU5F1B)	15	4	sensitivity	CELLector signature	2	GDSC2_1557	LCL161	XIAP, IAP1, IAP2	Apoptosis regulation	4.55081	5.12673	-0.575924	0.49527	0.467544	0.755188	1.23181	0.762624	0.391068	0.413788	0.867402	99.8187
394	STAD	8991	~HypMet_MAP6, TP53mut, G8q24.21(MYC,POU5F1B)	16	3	sensitivity	CELLector signature	3	GDSC2_1557	LCL161	XIAP, IAP1, IAP2	Apoptosis regulation	4.25778	5.14568	-0.887899	0.779735	0.744599	1.48561	1.19245	0.597666	0.232057	0.249809	0.864596	99.8187
395	STAD	29530	HypMet_MAP6, HypMet_SCARF2, HypMet_POPDC3, HypMet_CXCL12, HypMet_APCDD1	17	6	sensitivity	CELLector signature	5	GDSC2_1558	Lapatinib	ERBB2, EGFR	EGFR signaling	2.58983	2.70013	-0.110297	0.0532446	0.0554444	0.0476445	1.98933	2.315	0.911787	0.796143	0.823785	99.8187
395	STAD	29527	HypMet_MAP6, HypMet_SCARF2, HypMet_APCDD1, HypMet_POPDC3, HypMet_CXCL12, HypMet_TRANK1	17	6	sensitivity	CELLector signature	6	GDSC2_1558	Lapatinib	ERBB2, EGFR	EGFR signaling	2.58983	2.70013	-0.110297	0.0532446	0.0554444	0.0476445	1.98933	2.315	0.911787	0.796143	0.823785	99.8187
395	STAD	29526	HypMet_MAP6, HypMet_SCARF2, HypMet_APCDD1, HypMet_POPDC3, HypMet_CXCL12, HypMet_TRANK1, HypMet_ANKRD6, HypMet_ARL10, HypMet_NEURL	17	6	sensitivity	CELLector signature	9	GDSC2_1558	Lapatinib	ERBB2, EGFR	EGFR signaling	2.58983	2.70013	-0.110297	0.0532446	0.0554444	0.0476445	1.98933	2.315	0.911787	0.796143	0.823785	99.8187
395	STAD	29529	HypMet_MAP6, HypMet_SCARF2, HypMet_POPDC3, HypMet_CXCL12, HypMet_APCDD1, HypMet_TRANK1, HypMet_ARL10	17	6	sensitivity	CELLector signature	7	GDSC2_1558	Lapatinib	ERBB2, EGFR	EGFR signaling	2.58983	2.70013	-0.110297	0.0532446	0.0554444	0.0476445	1.98933	2.315	0.911787	0.796143	0.823785	99.8187
395	STAD	29531	HypMet_MAP6, HypMet_SCARF2, HypMet_APCDD1, HypMet_POPDC3, HypMet_CXCL12, HypMet_TRANK1, HypMet_ANKRD6	17	6	sensitivity	CELLector signature	7	GDSC2_1558	Lapatinib	ERBB2, EGFR	EGFR signaling	2.58983	2.70013	-0.110297	0.0532446	0.0554444	0.0476445	1.98933	2.315	0.911787	0.796143	0.823785	99.8187
395	STAD	29525	HypMet_MAP6, HypMet_SCARF2, HypMet_POPDC3, HypMet_CXCL12, HypMet_APCDD1, HypMet_TRANK1, HypMet_ARL10, HypMet_NEURL	17	6	sensitivity	CELLector signature	8	GDSC2_1558	Lapatinib	ERBB2, EGFR	EGFR signaling	2.58983	2.70013	-0.110297	0.0532446	0.0554444	0.0476445	1.98933	2.315	0.911787	0.796143	0.823785	99.8187
395	STAD	29528	HypMet_MAP6, HypMet_SCARF2, HypMet_POPDC3, HypMet_CXCL12, HypMet_APCDD1, HypMet_TRANK1	17	6	sensitivity	CELLector signature	6	GDSC2_1558	Lapatinib	ERBB2, EGFR	EGFR signaling	2.58983	2.70013	-0.110297	0.0532446	0.0554444	0.0476445	1.98933	2.315	0.911787	0.796143	0.823785	99.8187
395	STAD	29524	HypMet_MAP6, HypMet_SCARF2, HypMet_APCDD1, HypMet_POPDC3, HypMet_CXCL12	17	6	sensitivity	CELLector signature	5	GDSC2_1558	Lapatinib	ERBB2, EGFR	EGFR signaling	2.58983	2.70013	-0.110297	0.0532446	0.0554444	0.0476445	1.98933	2.315	0.911787	0.796143	0.823785	99.8187
395	STAD	976	TP53mut, G8q24.21(MYC,POU5F1B)	16	7	sensitivity	CELLector signature	2	GDSC2_1558	Lapatinib	ERBB2, EGFR	EGFR signaling	1.2795	3.2803	-2.0008	1.09063	1.04126	1.25328	1.92152	1.59645	0.0253831	0.026361	0.800891	99.8187
395	STAD	8063	~HypMet_MAP6, TP53mut	14	9	sensitivity	CELLector signature	2	GDSC2_1558	Lapatinib	ERBB2, EGFR	EGFR signaling	2.00423	3.10022	-1.09599	0.549341	0.596601	0.491887	1.83706	2.22813	0.212521	0.222572	0.817372	99.8187
395	STAD	19411	HypMet_MAP6, HypMet_SCARF2	10	13	resistance	CELLector signature	2	GDSC2_1558	Lapatinib	ERBB2, EGFR	EGFR signaling	2.93288	2.33139	0.601489	0.293623	0.256867	0.334612	2.34163	1.79757	0.492793	0.526781	0.822298	99.8187
395	STAD	14740	~HypMet_MAP6, TP53mut, HypMet_XKR6	17	6	sensitivity	CELLector signature	3	GDSC2_1558	Lapatinib	ERBB2, EGFR	EGFR signaling	2.02724	2.89869	-0.871449	0.428636	0.497518	0.317313	1.75159	2.74634	0.376943	0.405047	0.820984	99.8187
395	STAD	29522	HypMet_MAP6, HypMet_SCARF2, HypMet_POPDC3, HypMet_CXCL12, HypMet_APCDD1, HypMet_TRANK1, HypMet_ARL10, HypMet_NEURL, HypMet_ANKRD6	17	6	sensitivity	CELLector signature	9	GDSC2_1558	Lapatinib	ERBB2, EGFR	EGFR signaling	2.58983	2.70013	-0.110297	0.0532446	0.0554444	0.0476445	1.98933	2.315	0.911787	0.796143	0.823785	99.8187
395	STAD	5855	~G8q24.21(MYC,POU5F1B), ~L17p12(DNAH9,MAP2K4,ZNF18), L9p23(PTPRD)	20	3	resistance	CELLector signature	3	GDSC2_1558	Lapatinib	ERBB2, EGFR	EGFR signaling	4.27029	2.43152	1.83877	0.934248	0.909131	1.36589	2.02256	1.34621	0.146212	0.16162	0.815196	99.8187
395	STAD	7097	~G8q24.21(MYC,POU5F1B), ~G7q21.2(...), ~G8p23.1(...), ~L9p21.3(...), L16q23.1(WWOX)	18	5	resistance	CELLector signature	5	GDSC2_1558	Lapatinib	ERBB2, EGFR	EGFR signaling	3.7521	2.37115	1.38094	0.695848	0.645543	1.24613	2.13919	1.10819	0.183172	0.195727	0.816515	99.8187
395	STAD	29668	~G8q24.21(MYC,POU5F1B), ~G7q21.2(...), ~G8p23.1(...), L9p21.3(...)	20	3	resistance	CELLector signature	4	GDSC2_1558	Lapatinib	ERBB2, EGFR	EGFR signaling	2.91282	2.63514	0.277679	0.134156	0.128193	0.433678	2.1661	0.640288	0.830548	0.800564	0.823798	99.8187
395	STAD	7955	~G8q24.21(MYC,POU5F1B), L17p12(DNAH9,MAP2K4,ZNF18)	20	3	sensitivity	CELLector signature	2	GDSC2_1558	Lapatinib	ERBB2, EGFR	EGFR signaling	1.25538	2.88375	-1.62837	0.817837	0.86495	0.577329	1.88262	2.82053	0.20074	0.219478	0.81728	99.8187
395	STAD	7954	TP53mut, ~G8q24.21(MYC,POU5F1B), L17p12(DNAH9,MAP2K4,ZNF18)	20	3	sensitivity	CELLector signature	3	GDSC2_1558	Lapatinib	ERBB2, EGFR	EGFR signaling	1.25538	2.88375	-1.62837	0.817837	0.86495	0.577329	1.88262	2.82053	0.20074	0.219478	0.81728	99.8187
395	STAD	29523	HypMet_MAP6, HypMet_SCARF2, HypMet_APCDD1, HypMet_POPDC3, HypMet_CXCL12, HypMet_TRANK1, HypMet_ANKRD6, HypMet_ARL10	17	6	sensitivity	CELLector signature	8	GDSC2_1558	Lapatinib	ERBB2, EGFR	EGFR signaling	2.58983	2.70013	-0.110297	0.0532446	0.0554444	0.0476445	1.98933	2.315	0.911787	0.796143	0.823785	99.8187
396	STAD	18649	~HypMet_MAP6, TP53mut	14	9	sensitivity	CELLector signature	2	GDSC2_1559	Luminespib	HSP90	Protein stability and degradation	-2.57004	-2.0084	-0.561644	0.309602	0.323434	0.290477	1.7365	1.93353	0.476667	0.506955	0.832378	99.8187
396	STAD	8475	~G8q24.21(MYC,POU5F1B), ~G7q21.2(...), ~G8p23.1(...), L9p21.3(...)	20	3	resistance	CELLector signature	4	GDSC2_1559	Luminespib	HSP90	Protein stability and degradation	-1.08854	-2.39912	1.31058	0.737277	0.790306	0.493484	1.65832	2.65576	0.247015	0.234379	0.828213	99.8187
396	STAD	11502	HypMet_MAP6, HypMet_SCARF2	10	13	resistance	CELLector signature	2	GDSC2_1559	Luminespib	HSP90	Protein stability and degradation	-1.88581	-2.67324	0.787425	0.439751	0.425193	0.451707	1.85193	1.74322	0.307688	0.319839	0.830041	99.8187
396	STAD	20466	~G8q24.21(MYC,POU5F1B), L17p12(DNAH9,MAP2K4,ZNF18)	20	3	sensitivity	CELLector signature	2	GDSC2_1559	Luminespib	HSP90	Protein stability and degradation	-2.85637	-2.13394	-0.722427	0.39718	0.384944	0.638913	1.87671	1.13071	0.528136	0.556739	0.832779	99.8187
396	STAD	20465	TP53mut, ~G8q24.21(MYC,POU5F1B), L17p12(DNAH9,MAP2K4,ZNF18)	20	3	sensitivity	CELLector signature	3	GDSC2_1559	Luminespib	HSP90	Protein stability and degradation	-2.85637	-2.13394	-0.722427	0.39718	0.384944	0.638913	1.87671	1.13071	0.528136	0.556739	0.832779	99.8187
396	STAD	29083	HypMet_MAP6, HypMet_SCARF2, HypMet_POPDC3	13	10	resistance	CELLector signature	3	GDSC2_1559	Luminespib	HSP90	Protein stability and degradation	-2.07241	-2.34799	0.275585	0.150506	0.134229	0.185678	2.05309	1.4842	0.724051	0.782852	0.833912	99.8187
396	STAD	25038	~HypMet_MAP6, TP53mut, HypMet_XKR6	17	6	resistance	CELLector signature	3	GDSC2_1559	Luminespib	HSP90	Protein stability and degradation	-1.99777	-2.30949	0.311723	0.170245	0.17933	0.148402	1.73827	2.10053	0.723535	0.675429	0.833495	99.8187
397	STAD	17317	~G8q24.21(MYC,POU5F1B), ~G7q21.2(...), ~G8p23.1(...), L9p21.3(...)	20	3	resistance	CELLector signature	4	GDSC2_1560	Alpelisib	PI3Kalpha	PI3K/MTOR signaling	3.57511	2.91581	0.659298	0.414672	0.404783	0.56951	1.62877	1.15766	0.510311	0.470913	0.715727	99.8187
397	STAD	29338	~G8q24.21(MYC,POU5F1B), ~L17p12(DNAH9,MAP2K4,ZNF18), L9p23(PTPRD)	20	3	resistance	CELLector signature	3	GDSC2_1560	Alpelisib	PI3Kalpha	PI3K/MTOR signaling	3.28867	2.95878	0.32989	0.205846	0.19739	0.501286	1.67126	0.658088	0.742829	0.790392	0.718832	99.8187
397	STAD	16537	HypMet_MAP6, HypMet_SCARF2, HypMet_POPDC3	13	10	sensitivity	CELLector signature	3	GDSC2_1560	Alpelisib	PI3Kalpha	PI3K/MTOR signaling	2.82472	3.13803	-0.313309	0.195993	0.190281	0.204475	1.64656	1.53226	0.646042	0.451816	0.715406	99.8187
397	STAD	12469	HypMet_MAP6, HypMet_SCARF2, HypMet_APCDD1, HypMet_POPDC3, HypMet_CXCL12, HypMet_TRANK1, HypMet_ANKRD6	17	6	sensitivity	CELLector signature	7	GDSC2_1560	Alpelisib	PI3Kalpha	PI3K/MTOR signaling	2.6417	3.1289	-0.487198	0.306194	0.330481	0.254014	1.47421	1.918	0.526031	0.345635	0.71315	99.8187
397	STAD	17304	~HypMet_MAP6, TP53mut, G8q24.21(MYC,POU5F1B)	17	6	sensitivity	CELLector signature	3	GDSC2_1560	Alpelisib	PI3Kalpha	PI3K/MTOR signaling	2.54232	3.16398	-0.621656	0.39315	0.413356	0.344127	1.50392	1.80647	0.417019	0.470496	0.71572	99.8187
397	STAD	3306	~G8q24.21(MYC,POU5F1B), L17p12(DNAH9,MAP2K4,ZNF18)	20	3	sensitivity	CELLector signature	2	GDSC2_1560	Alpelisib	PI3Kalpha	PI3K/MTOR signaling	1.51071	3.22547	-1.71476	1.15175	1.13916	1.29676	1.50528	1.32234	0.0769143	0.0912561	0.699113	99.8187
397	STAD	12460	HypMet_MAP6, HypMet_SCARF2, HypMet_APCDD1, HypMet_POPDC3, HypMet_CXCL12, HypMet_TRANK1, HypMet_ANKRD6, HypMet_ARL10, HypMet_NEURL	17	6	sensitivity	CELLector signature	9	GDSC2_1560	Alpelisib	PI3Kalpha	PI3K/MTOR signaling	2.6417	3.1289	-0.487198	0.306194	0.330481	0.254014	1.47421	1.918	0.526031	0.345635	0.71315	99.8187
397	STAD	3307	TP53mut, ~G8q24.21(MYC,POU5F1B), L17p12(DNAH9,MAP2K4,ZNF18)	20	3	sensitivity	CELLector signature	3	GDSC2_1560	Alpelisib	PI3Kalpha	PI3K/MTOR signaling	1.51071	3.22547	-1.71476	1.15175	1.13916	1.29676	1.50528	1.32234	0.0769143	0.0912561	0.699113	99.8187
397	STAD	12468	HypMet_MAP6, HypMet_SCARF2, HypMet_APCDD1, HypMet_POPDC3, HypMet_CXCL12	17	6	sensitivity	CELLector signature	5	GDSC2_1560	Alpelisib	PI3Kalpha	PI3K/MTOR signaling	2.6417	3.1289	-0.487198	0.306194	0.330481	0.254014	1.47421	1.918	0.526031	0.345635	0.71315	99.8187
397	STAD	12466	HypMet_MAP6, HypMet_SCARF2, HypMet_POPDC3, HypMet_CXCL12, HypMet_APCDD1, HypMet_TRANK1, HypMet_ARL10, HypMet_NEURL	17	6	sensitivity	CELLector signature	8	GDSC2_1560	Alpelisib	PI3Kalpha	PI3K/MTOR signaling	2.6417	3.1289	-0.487198	0.306194	0.330481	0.254014	1.47421	1.918	0.526031	0.345635	0.71315	99.8187
397	STAD	26201	TP53mut, G8q24.21(MYC,POU5F1B)	16	7	sensitivity	CELLector signature	2	GDSC2_1560	Alpelisib	PI3Kalpha	PI3K/MTOR signaling	2.75641	3.10917	-0.35276	0.220777	0.22972	0.202313	1.53561	1.74364	0.63117	0.70566	0.718336	99.8187
397	STAD	13330	HypMet_MAP6, HypMet_SCARF2	10	13	resistance	CELLector signature	2	GDSC2_1560	Alpelisib	PI3Kalpha	PI3K/MTOR signaling	3.29434	2.62151	0.672823	0.428974	0.454447	0.412453	1.48053	1.63127	0.319402	0.366696	0.713672	99.8187
397	STAD	10686	~HypMet_MAP6, TP53mut	14	9	sensitivity	CELLector signature	2	GDSC2_1560	Alpelisib	PI3Kalpha	PI3K/MTOR signaling	2.53153	3.30412	-0.772597	0.496015	0.492821	0.501341	1.5677	1.54106	0.258687	0.29727	0.711767	99.8187
397	STAD	12463	HypMet_MAP6, HypMet_SCARF2, HypMet_POPDC3, HypMet_CXCL12, HypMet_APCDD1, HypMet_TRANK1, HypMet_ARL10, HypMet_NEURL, HypMet_ANKRD6	17	6	sensitivity	CELLector signature	9	GDSC2_1560	Alpelisib	PI3Kalpha	PI3K/MTOR signaling	2.6417	3.1289	-0.487198	0.306194	0.330481	0.254014	1.47421	1.918	0.526031	0.345635	0.71315	99.8187
397	STAD	26362	~HypMet_MAP6, TP53mut, HypMet_XKR6	17	6	resistance	CELLector signature	3	GDSC2_1560	Alpelisib	PI3Kalpha	PI3K/MTOR signaling	3.15306	2.94842	0.204645	0.127579	0.12106	0.158722	1.69044	1.28933	0.790806	0.70974	0.718364	99.8187
397	STAD	12467	HypMet_MAP6, HypMet_SCARF2, HypMet_APCDD1, HypMet_POPDC3, HypMet_CXCL12, HypMet_TRANK1, HypMet_ANKRD6, HypMet_ARL10	17	6	sensitivity	CELLector signature	8	GDSC2_1560	Alpelisib	PI3Kalpha	PI3K/MTOR signaling	2.6417	3.1289	-0.487198	0.306194	0.330481	0.254014	1.47421	1.918	0.526031	0.345635	0.71315	99.8187
397	STAD	12462	HypMet_MAP6, HypMet_SCARF2, HypMet_POPDC3, HypMet_CXCL12, HypMet_APCDD1, HypMet_TRANK1	17	6	sensitivity	CELLector signature	6	GDSC2_1560	Alpelisib	PI3Kalpha	PI3K/MTOR signaling	2.6417	3.1289	-0.487198	0.306194	0.330481	0.254014	1.47421	1.918	0.526031	0.345635	0.71315	99.8187
397	STAD	12461	HypMet_MAP6, HypMet_SCARF2, HypMet_POPDC3, HypMet_CXCL12, HypMet_APCDD1, HypMet_TRANK1, HypMet_ARL10	17	6	sensitivity	CELLector signature	7	GDSC2_1560	Alpelisib	PI3Kalpha	PI3K/MTOR signaling	2.6417	3.1289	-0.487198	0.306194	0.330481	0.254014	1.47421	1.918	0.526031	0.345635	0.71315	99.8187
397	STAD	12465	HypMet_MAP6, HypMet_SCARF2, HypMet_POPDC3, HypMet_CXCL12, HypMet_APCDD1	17	6	sensitivity	CELLector signature	5	GDSC2_1560	Alpelisib	PI3Kalpha	PI3K/MTOR signaling	2.6417	3.1289	-0.487198	0.306194	0.330481	0.254014	1.47421	1.918	0.526031	0.345635	0.71315	99.8187
397	STAD	12464	HypMet_MAP6, HypMet_SCARF2, HypMet_APCDD1, HypMet_POPDC3, HypMet_CXCL12, HypMet_TRANK1	17	6	sensitivity	CELLector signature	6	GDSC2_1560	Alpelisib	PI3Kalpha	PI3K/MTOR signaling	2.6417	3.1289	-0.487198	0.306194	0.330481	0.254014	1.47421	1.918	0.526031	0.345635	0.71315	99.8187
398	STAD	26192	~G8q24.21(MYC,POU5F1B), ~G7q21.2(...), ~G8p23.1(...), L9p21.3(...)	20	3	resistance	CELLector signature	4	GDSC2_1561	Taselisib	PI3K (beta sparing)	PI3K/MTOR signaling	1.88378	1.44797	0.435816	0.22325	0.218591	0.290483	1.99375	1.50032	0.722014	0.7054	0.889	99.8187
398	STAD	9060	TP53mut, ~G8q24.21(MYC,POU5F1B), L17p12(DNAH9,MAP2K4,ZNF18)	20	3	sensitivity	CELLector signature	3	GDSC2_1561	Taselisib	PI3K (beta sparing)	PI3K/MTOR signaling	0.26504	1.69078	-1.42574	0.753322	0.730915	1.17851	1.95062	1.20978	0.237207	0.251676	0.885643	99.8187
398	STAD	21425	HypMet_MAP6, HypMet_SCARF2, HypMet_APCDD1, HypMet_POPDC3, HypMet_CXCL12, HypMet_TRANK1, HypMet_ANKRD6, HypMet_ARL10	17	6	sensitivity	CELLector signature	8	GDSC2_1561	Taselisib	PI3K (beta sparing)	PI3K/MTOR signaling	1.22181	1.6047	-0.382886	0.196326	0.220002	0.152761	1.74037	2.50643	0.683474	0.584548	0.888559	99.8187
398	STAD	21422	HypMet_MAP6, HypMet_SCARF2, HypMet_POPDC3, HypMet_CXCL12, HypMet_APCDD1, HypMet_TRANK1, HypMet_ARL10	17	6	sensitivity	CELLector signature	7	GDSC2_1561	Taselisib	PI3K (beta sparing)	PI3K/MTOR signaling	1.22181	1.6047	-0.382886	0.196326	0.220002	0.152761	1.74037	2.50643	0.683474	0.584548	0.888559	99.8187
398	STAD	15630	~HypMet_MAP6, TP53mut, G8q24.21(MYC,POU5F1B)	17	6	sensitivity	CELLector signature	3	GDSC2_1561	Taselisib	PI3K (beta sparing)	PI3K/MTOR signaling	0.938439	1.70471	-0.76627	0.397803	0.457505	0.298109	1.67489	2.57043	0.411616	0.427858	0.88762	99.8187
398	STAD	24965	HypMet_MAP6, HypMet_SCARF2, HypMet_POPDC3	13	10	sensitivity	CELLector signature	3	GDSC2_1561	Taselisib	PI3K (beta sparing)	PI3K/MTOR signaling	1.36699	1.61083	-0.243843	0.124786	0.124008	0.125847	1.96635	1.93761	0.769633	0.673531	0.888903	99.8187
398	STAD	21427	HypMet_MAP6, HypMet_SCARF2, HypMet_POPDC3, HypMet_CXCL12, HypMet_APCDD1, HypMet_TRANK1, HypMet_ARL10, HypMet_NEURL	17	6	sensitivity	CELLector signature	8	GDSC2_1561	Taselisib	PI3K (beta sparing)	PI3K/MTOR signaling	1.22181	1.6047	-0.382886	0.196326	0.220002	0.152761	1.74037	2.50643	0.683474	0.584548	0.888559	99.8187
398	STAD	21418	HypMet_MAP6, HypMet_SCARF2, HypMet_APCDD1, HypMet_POPDC3, HypMet_CXCL12	17	6	sensitivity	CELLector signature	5	GDSC2_1561	Taselisib	PI3K (beta sparing)	PI3K/MTOR signaling	1.22181	1.6047	-0.382886	0.196326	0.220002	0.152761	1.74037	2.50643	0.683474	0.584548	0.888559	99.8187
398	STAD	21421	HypMet_MAP6, HypMet_SCARF2, HypMet_APCDD1, HypMet_POPDC3, HypMet_CXCL12, HypMet_TRANK1	17	6	sensitivity	CELLector signature	6	GDSC2_1561	Taselisib	PI3K (beta sparing)	PI3K/MTOR signaling	1.22181	1.6047	-0.382886	0.196326	0.220002	0.152761	1.74037	2.50643	0.683474	0.584548	0.888559	99.8187
398	STAD	27131	~G8q24.21(MYC,POU5F1B), ~L17p12(DNAH9,MAP2K4,ZNF18), L9p23(PTPRD)	20	3	resistance	CELLector signature	3	GDSC2_1561	Taselisib	PI3K (beta sparing)	PI3K/MTOR signaling	1.90173	1.44528	0.456457	0.233894	0.225353	0.453284	2.02552	1.007	0.709391	0.729704	0.889067	99.8187
398	STAD	21420	HypMet_MAP6, HypMet_SCARF2, HypMet_APCDD1, HypMet_POPDC3, HypMet_CXCL12, HypMet_TRANK1, HypMet_ANKRD6, HypMet_ARL10, HypMet_NEURL	17	6	sensitivity	CELLector signature	9	GDSC2_1561	Taselisib	PI3K (beta sparing)	PI3K/MTOR signaling	1.22181	1.6047	-0.382886	0.196326	0.220002	0.152761	1.74037	2.50643	0.683474	0.584548	0.888559	99.8187
398	STAD	15283	HypMet_MAP6, HypMet_SCARF2	10	13	resistance	CELLector signature	2	GDSC2_1561	Taselisib	PI3K (beta sparing)	PI3K/MTOR signaling	1.79765	1.12412	0.673527	0.349567	0.338172	0.358911	1.99167	1.87659	0.415284	0.419725	0.887555	99.8187
398	STAD	21423	HypMet_MAP6, HypMet_SCARF2, HypMet_POPDC3, HypMet_CXCL12, HypMet_APCDD1, HypMet_TRANK1	17	6	sensitivity	CELLector signature	6	GDSC2_1561	Taselisib	PI3K (beta sparing)	PI3K/MTOR signaling	1.22181	1.6047	-0.382886	0.196326	0.220002	0.152761	1.74037	2.50643	0.683474	0.584548	0.888559	99.8187
398	STAD	24149	TP53mut, G8q24.21(MYC,POU5F1B)	16	7	sensitivity	CELLector signature	2	GDSC2_1561	Taselisib	PI3K (beta sparing)	PI3K/MTOR signaling	1.20352	1.63663	-0.433105	0.222443	0.253968	0.176846	1.70535	2.44904	0.628611	0.652133	0.88883	99.8187
398	STAD	12476	~HypMet_MAP6, TP53mut	14	9	sensitivity	CELLector signature	2	GDSC2_1561	Taselisib	PI3K (beta sparing)	PI3K/MTOR signaling	1.02035	1.81625	-0.79591	0.415507	0.441116	0.381987	1.80431	2.08361	0.341861	0.346117	0.886876	99.8187
398	STAD	9059	~G8q24.21(MYC,POU5F1B), L17p12(DNAH9,MAP2K4,ZNF18)	20	3	sensitivity	CELLector signature	2	GDSC2_1561	Taselisib	PI3K (beta sparing)	PI3K/MTOR signaling	0.26504	1.69078	-1.42574	0.753322	0.730915	1.17851	1.95062	1.20978	0.237207	0.251676	0.885643	99.8187
398	STAD	18522	~HypMet_MAP6, TP53mut, HypMet_XKR6	17	6	resistance	CELLector signature	3	GDSC2_1561	Taselisib	PI3K (beta sparing)	PI3K/MTOR signaling	1.93417	1.35327	0.580898	0.299448	0.292534	0.325379	1.98574	1.78529	0.535102	0.503273	0.888135	99.8187
398	STAD	21419	HypMet_MAP6, HypMet_SCARF2, HypMet_POPDC3, HypMet_CXCL12, HypMet_APCDD1	17	6	sensitivity	CELLector signature	5	GDSC2_1561	Taselisib	PI3K (beta sparing)	PI3K/MTOR signaling	1.22181	1.6047	-0.382886	0.196326	0.220002	0.152761	1.74037	2.50643	0.683474	0.584548	0.888559	99.8187
398	STAD	21426	HypMet_MAP6, HypMet_SCARF2, HypMet_POPDC3, HypMet_CXCL12, HypMet_APCDD1, HypMet_TRANK1, HypMet_ARL10, HypMet_NEURL, HypMet_ANKRD6	17	6	sensitivity	CELLector signature	9	GDSC2_1561	Taselisib	PI3K (beta sparing)	PI3K/MTOR signaling	1.22181	1.6047	-0.382886	0.196326	0.220002	0.152761	1.74037	2.50643	0.683474	0.584548	0.888559	99.8187
398	STAD	21424	HypMet_MAP6, HypMet_SCARF2, HypMet_APCDD1, HypMet_POPDC3, HypMet_CXCL12, HypMet_TRANK1, HypMet_ANKRD6	17	6	sensitivity	CELLector signature	7	GDSC2_1561	Taselisib	PI3K (beta sparing)	PI3K/MTOR signaling	1.22181	1.6047	-0.382886	0.196326	0.220002	0.152761	1.74037	2.50643	0.683474	0.584548	0.888559	99.8187
399	STAD	8121	HypMet_MAP6, HypMet_SCARF2, HypMet_APCDD1	16	7	resistance	CELLector signature	3	GDSC2_1563	EPZ5676	DOT1L	Chromatin histone methylation	6.0153	5.67727	0.338027	0.347664	0.323568	0.443764	1.04468	0.761726	0.451506	0.224054	0.444902	99.8187
399	STAD	3133	~HypMet_MAP6, TP53mut, G8q24.21(MYC,POU5F1B)	17	6	sensitivity	CELLector signature	3	GDSC2_1563	EPZ5676	DOT1L	Chromatin histone methylation	5.28869	5.95361	-0.664913	0.709422	0.792241	0.554969	0.839281	1.19811	0.150059	0.0862267	0.427947	99.8187
399	STAD	15195	~G8q24.21(MYC,POU5F1B), ~G7q21.2(...), ~G8p23.1(...), L9p21.3(...)	20	3	resistance	CELLector signature	4	GDSC2_1563	EPZ5676	DOT1L	Chromatin histone methylation	6.28186	5.7049	0.576959	0.598128	0.617911	0.473072	0.933725	1.2196	0.345007	0.416939	0.454281	99.8187
399	STAD	6538	TP53mut, G8q24.21(MYC,POU5F1B)	16	7	sensitivity	CELLector signature	2	GDSC2_1563	EPZ5676	DOT1L	Chromatin histone methylation	5.45464	5.92256	-0.467922	0.487564	0.546213	0.397031	0.856665	1.17855	0.294173	0.180007	0.441225	99.8187
399	STAD	16069	HypMet_MAP6, HypMet_SCARF2, HypMet_APCDD1, HypMet_POPDC3, HypMet_CXCL12	17	6	resistance	CELLector signature	5	GDSC2_1563	EPZ5676	DOT1L	Chromatin histone methylation	5.87918	5.7452	0.133978	0.136172	0.12765	0.182215	1.04957	0.735273	0.777103	0.440147	0.454999	99.8187
399	STAD	8973	~HypMet_MAP6, TP53mut	14	9	sensitivity	CELLector signature	2	GDSC2_1563	EPZ5676	DOT1L	Chromatin histone methylation	5.57539	5.91178	-0.336393	0.346539	0.370773	0.315625	0.907273	1.0658	0.426407	0.249337	0.446638	99.8187
399	STAD	20946	TP53mut, ~G8q24.21(MYC,POU5F1B), L17p12(DNAH9,MAP2K4,ZNF18)	20	3	resistance	CELLector signature	3	GDSC2_1563	EPZ5676	DOT1L	Chromatin histone methylation	6.1537	5.72412	0.429582	0.440998	0.428519	0.665865	1.00248	0.64515	0.484133	0.570397	0.458116	99.8187
399	STAD	22173	HypMet_MAP6, HypMet_SCARF2, HypMet_POPDC3	13	10	resistance	CELLector signature	3	GDSC2_1563	EPZ5676	DOT1L	Chromatin histone methylation	5.79358	5.76983	0.023749	0.0240927	0.0201368	0.0369707	1.17938	0.642373	0.954865	0.601391	0.458674	99.8187
399	STAD	16071	HypMet_MAP6, HypMet_SCARF2, HypMet_POPDC3, HypMet_CXCL12, HypMet_APCDD1	17	6	resistance	CELLector signature	5	GDSC2_1563	EPZ5676	DOT1L	Chromatin histone methylation	5.87918	5.7452	0.133978	0.136172	0.12765	0.182215	1.04957	0.735273	0.777103	0.440147	0.454999	99.8187
399	STAD	16073	HypMet_MAP6, HypMet_SCARF2, HypMet_APCDD1, HypMet_POPDC3, HypMet_CXCL12, HypMet_TRANK1, HypMet_ANKRD6, HypMet_ARL10	17	6	resistance	CELLector signature	8	GDSC2_1563	EPZ5676	DOT1L	Chromatin histone methylation	5.87918	5.7452	0.133978	0.136172	0.12765	0.182215	1.04957	0.735273	0.777103	0.440147	0.454999	99.8187
399	STAD	20945	~G8q24.21(MYC,POU5F1B), L17p12(DNAH9,MAP2K4,ZNF18)	20	3	resistance	CELLector signature	2	GDSC2_1563	EPZ5676	DOT1L	Chromatin histone methylation	6.1537	5.72412	0.429582	0.440998	0.428519	0.665865	1.00248	0.64515	0.484133	0.570397	0.458116	99.8187
399	STAD	16068	HypMet_MAP6, HypMet_SCARF2, HypMet_POPDC3, HypMet_CXCL12, HypMet_APCDD1, HypMet_TRANK1	17	6	resistance	CELLector signature	6	GDSC2_1563	EPZ5676	DOT1L	Chromatin histone methylation	5.87918	5.7452	0.133978	0.136172	0.12765	0.182215	1.04957	0.735273	0.777103	0.440147	0.454999	99.8187
399	STAD	16074	HypMet_MAP6, HypMet_SCARF2, HypMet_APCDD1, HypMet_POPDC3, HypMet_CXCL12, HypMet_TRANK1	17	6	resistance	CELLector signature	6	GDSC2_1563	EPZ5676	DOT1L	Chromatin histone methylation	5.87918	5.7452	0.133978	0.136172	0.12765	0.182215	1.04957	0.735273	0.777103	0.440147	0.454999	99.8187
399	STAD	16072	HypMet_MAP6, HypMet_SCARF2, HypMet_APCDD1, HypMet_POPDC3, HypMet_CXCL12, HypMet_TRANK1, HypMet_ANKRD6, HypMet_ARL10, HypMet_NEURL	17	6	resistance	CELLector signature	9	GDSC2_1563	EPZ5676	DOT1L	Chromatin histone methylation	5.87918	5.7452	0.133978	0.136172	0.12765	0.182215	1.04957	0.735273	0.777103	0.440147	0.454999	99.8187
399	STAD	16076	HypMet_MAP6, HypMet_SCARF2, HypMet_POPDC3, HypMet_CXCL12, HypMet_APCDD1, HypMet_TRANK1, HypMet_ARL10, HypMet_NEURL	17	6	resistance	CELLector signature	8	GDSC2_1563	EPZ5676	DOT1L	Chromatin histone methylation	5.87918	5.7452	0.133978	0.136172	0.12765	0.182215	1.04957	0.735273	0.777103	0.440147	0.454999	99.8187
399	STAD	16075	HypMet_MAP6, HypMet_SCARF2, HypMet_APCDD1, HypMet_POPDC3, HypMet_CXCL12, HypMet_TRANK1, HypMet_ANKRD6	17	6	resistance	CELLector signature	7	GDSC2_1563	EPZ5676	DOT1L	Chromatin histone methylation	5.87918	5.7452	0.133978	0.136172	0.12765	0.182215	1.04957	0.735273	0.777103	0.440147	0.454999	99.8187
399	STAD	1808	HypMet_MAP6, HypMet_SCARF2	10	13	resistance	CELLector signature	2	GDSC2_1563	EPZ5676	DOT1L	Chromatin histone methylation	6.04157	5.44031	0.601264	0.642956	0.550671	0.753786	1.09188	0.79766	0.141292	0.0490935	0.417091	99.8187
399	STAD	16067	HypMet_MAP6, HypMet_SCARF2, HypMet_POPDC3, HypMet_CXCL12, HypMet_APCDD1, HypMet_TRANK1, HypMet_ARL10	17	6	resistance	CELLector signature	7	GDSC2_1563	EPZ5676	DOT1L	Chromatin histone methylation	5.87918	5.7452	0.133978	0.136172	0.12765	0.182215	1.04957	0.735273	0.777103	0.440147	0.454999	99.8187
399	STAD	16070	HypMet_MAP6, HypMet_SCARF2, HypMet_POPDC3, HypMet_CXCL12, HypMet_APCDD1, HypMet_TRANK1, HypMet_ARL10, HypMet_NEURL, HypMet_ANKRD6	17	6	resistance	CELLector signature	9	GDSC2_1563	EPZ5676	DOT1L	Chromatin histone methylation	5.87918	5.7452	0.133978	0.136172	0.12765	0.182215	1.04957	0.735273	0.777103	0.440147	0.454999	99.8187
399	STAD	29268	~G8q24.21(MYC,POU5F1B), ~L17p12(DNAH9,MAP2K4,ZNF18), L9p23(PTPRD)	20	3	sensitivity	CELLector signature	3	GDSC2_1563	EPZ5676	DOT1L	Chromatin histone methylation	5.57074	5.81156	-0.24082	0.245197	0.23789	0.384141	1.01232	0.626905	0.696079	0.788157	0.46095	99.8187
400	STAD	20610	~HypMet_MAP6, TP53mut, HypMet_XKR6	17	5	resistance	CELLector signature	3	GDSC2_1564	SCH772984	ERK1, ERK2	ERK MAPK signaling	1.66073	1.30492	0.355815	0.211261	0.248646	0.145355	1.43101	2.44789	0.682374	0.560944	0.535631	99.8187
400	STAD	2492	HypMet_MAP6, HypMet_SCARF2, HypMet_APCDD1, HypMet_POPDC3, HypMet_CXCL12	16	6	sensitivity	CELLector signature	5	GDSC2_1564	SCH772984	ERK1, ERK2	ERK MAPK signaling	0.662663	1.65696	-0.994294	0.611318	0.655632	0.518171	1.51654	1.91885	0.216229	0.0682977	0.502322	99.8187
400	STAD	2744	HypMet_MAP6, HypMet_SCARF2	9	13	sensitivity	CELLector signature	2	GDSC2_1564	SCH772984	ERK1, ERK2	ERK MAPK signaling	0.975152	1.97892	-1.00377	0.623327	0.547795	0.69539	1.83238	1.44347	0.166048	0.0745791	0.503965	99.8187
400	STAD	2491	HypMet_MAP6, HypMet_SCARF2, HypMet_POPDC3, HypMet_CXCL12, HypMet_APCDD1, HypMet_TRANK1, HypMet_ARL10, HypMet_NEURL, HypMet_ANKRD6	16	6	sensitivity	CELLector signature	9	GDSC2_1564	SCH772984	ERK1, ERK2	ERK MAPK signaling	0.662663	1.65696	-0.994294	0.611318	0.655632	0.518171	1.51654	1.91885	0.216229	0.0682977	0.502322	99.8187
400	STAD	4808	HypMet_MAP6, HypMet_SCARF2, HypMet_POPDC3	12	10	sensitivity	CELLector signature	3	GDSC2_1564	SCH772984	ERK1, ERK2	ERK MAPK signaling	1.00654	1.70182	-0.695287	0.420862	0.422649	0.418709	1.64507	1.66055	0.337388	0.131885	0.514241	99.8187
400	STAD	26134	~G8q24.21(MYC,POU5F1B), ~G7q21.2(...), ~G8p23.1(...), L9p21.3(...)	19	3	sensitivity	CELLector signature	4	GDSC2_1564	SCH772984	ERK1, ERK2	ERK MAPK signaling	0.929849	1.45778	-0.527927	0.314097	0.305133	0.461371	1.73015	1.14426	0.618679	0.703877	0.537739	99.8187
400	STAD	2484	HypMet_MAP6, HypMet_SCARF2, HypMet_APCDD1, HypMet_POPDC3, HypMet_CXCL12, HypMet_TRANK1, HypMet_ANKRD6	16	6	sensitivity	CELLector signature	7	GDSC2_1564	SCH772984	ERK1, ERK2	ERK MAPK signaling	0.662663	1.65696	-0.994294	0.611318	0.655632	0.518171	1.51654	1.91885	0.216229	0.0682977	0.502322	99.8187
400	STAD	27290	~G8q24.21(MYC,POU5F1B), ~L17p12(DNAH9,MAP2K4,ZNF18), L9p23(PTPRD)	19	3	sensitivity	CELLector signature	3	GDSC2_1564	SCH772984	ERK1, ERK2	ERK MAPK signaling	1.16261	1.42102	-0.258419	0.153008	0.147584	0.267849	1.751	0.964794	0.807971	0.733872	0.538053	99.8187
400	STAD	21541	~G8q24.21(MYC,POU5F1B), ~G7q21.2(...), ~G8p23.1(...), ~L9p21.3(...), L16q23.1(WWOX)	17	5	sensitivity	CELLector signature	5	GDSC2_1564	SCH772984	ERK1, ERK2	ERK MAPK signaling	1.16354	1.45115	-0.287608	0.17051	0.192126	0.125379	1.49697	2.29391	0.740997	0.587631	0.536111	99.8187
400	STAD	2488	HypMet_MAP6, HypMet_SCARF2, HypMet_POPDC3, HypMet_CXCL12, HypMet_APCDD1	16	6	sensitivity	CELLector signature	5	GDSC2_1564	SCH772984	ERK1, ERK2	ERK MAPK signaling	0.662663	1.65696	-0.994294	0.611318	0.655632	0.518171	1.51654	1.91885	0.216229	0.0682977	0.502322	99.8187
400	STAD	3778	TP53mut, G8q24.21(MYC,POU5F1B)	16	6	resistance	CELLector signature	2	GDSC2_1564	SCH772984	ERK1, ERK2	ERK MAPK signaling	2.18973	1.08431	1.10543	0.686282	0.616486	1.29176	1.79311	0.855755	0.167137	0.103409	0.509939	99.8187
400	STAD	3077	HypMet_MAP6, HypMet_SCARF2, HypMet_APCDD1	15	7	sensitivity	CELLector signature	3	GDSC2_1564	SCH772984	ERK1, ERK2	ERK MAPK signaling	0.722155	1.69548	-0.973325	0.599602	0.623268	0.553427	1.56165	1.75872	0.205068	0.0844535	0.506262	99.8187
400	STAD	2486	HypMet_MAP6, HypMet_SCARF2, HypMet_POPDC3, HypMet_CXCL12, HypMet_APCDD1, HypMet_TRANK1, HypMet_ARL10, HypMet_NEURL	16	6	sensitivity	CELLector signature	8	GDSC2_1564	SCH772984	ERK1, ERK2	ERK MAPK signaling	0.662663	1.65696	-0.994294	0.611318	0.655632	0.518171	1.51654	1.91885	0.216229	0.0682977	0.502322	99.8187
400	STAD	2489	HypMet_MAP6, HypMet_SCARF2, HypMet_APCDD1, HypMet_POPDC3, HypMet_CXCL12, HypMet_TRANK1, HypMet_ANKRD6, HypMet_ARL10	16	6	sensitivity	CELLector signature	8	GDSC2_1564	SCH772984	ERK1, ERK2	ERK MAPK signaling	0.662663	1.65696	-0.994294	0.611318	0.655632	0.518171	1.51654	1.91885	0.216229	0.0682977	0.502322	99.8187
400	STAD	2485	HypMet_MAP6, HypMet_SCARF2, HypMet_APCDD1, HypMet_POPDC3, HypMet_CXCL12, HypMet_TRANK1, HypMet_ANKRD6, HypMet_ARL10, HypMet_NEURL	16	6	sensitivity	CELLector signature	9	GDSC2_1564	SCH772984	ERK1, ERK2	ERK MAPK signaling	0.662663	1.65696	-0.994294	0.611318	0.655632	0.518171	1.51654	1.91885	0.216229	0.0682977	0.502322	99.8187
400	STAD	2541	~HypMet_MAP6, TP53mut, G8q24.21(MYC,POU5F1B)	17	5	resistance	CELLector signature	3	GDSC2_1564	SCH772984	ERK1, ERK2	ERK MAPK signaling	2.42742	1.07942	1.348	0.85083	0.776365	1.92239	1.73629	0.701208	0.110017	0.0693637	0.502612	99.8187
400	STAD	2483	HypMet_MAP6, HypMet_SCARF2, HypMet_APCDD1, HypMet_POPDC3, HypMet_CXCL12, HypMet_TRANK1	16	6	sensitivity	CELLector signature	6	GDSC2_1564	SCH772984	ERK1, ERK2	ERK MAPK signaling	0.662663	1.65696	-0.994294	0.611318	0.655632	0.518171	1.51654	1.91885	0.216229	0.0682977	0.502322	99.8187
400	STAD	6127	~HypMet_MAP6, TP53mut	14	8	resistance	CELLector signature	2	GDSC2_1564	SCH772984	ERK1, ERK2	ERK MAPK signaling	1.89233	1.09633	0.795996	0.484442	0.545548	0.410495	1.45908	1.93911	0.287364	0.16941	0.518519	99.8187
400	STAD	2490	HypMet_MAP6, HypMet_SCARF2, HypMet_POPDC3, HypMet_CXCL12, HypMet_APCDD1, HypMet_TRANK1	16	6	sensitivity	CELLector signature	6	GDSC2_1564	SCH772984	ERK1, ERK2	ERK MAPK signaling	0.662663	1.65696	-0.994294	0.611318	0.655632	0.518171	1.51654	1.91885	0.216229	0.0682977	0.502322	99.8187
400	STAD	2487	HypMet_MAP6, HypMet_SCARF2, HypMet_POPDC3, HypMet_CXCL12, HypMet_APCDD1, HypMet_TRANK1, HypMet_ARL10	16	6	sensitivity	CELLector signature	7	GDSC2_1564	SCH772984	ERK1, ERK2	ERK MAPK signaling	0.662663	1.65696	-0.994294	0.611318	0.655632	0.518171	1.51654	1.91885	0.216229	0.0682977	0.502322	99.8187
401	STAD	24109	~HypMet_MAP6, TP53mut, HypMet_XKR6	16	3	sensitivity	CELLector signature	3	GDSC2_1576	IWP-2	PORCN	WNT signaling	2.92057	3.07433	-0.153754	0.227928	0.214433	1.4061	0.717025	0.109348	0.721609	0.650785	0.675864	99.8187
401	STAD	6507	~G8q24.21(MYC,POU5F1B), ~L17p12(DNAH9,MAP2K4,ZNF18), L9p23(PTPRD)	16	3	sensitivity	CELLector signature	3	GDSC2_1576	IWP-2	PORCN	WNT signaling	2.5466	3.14445	-0.597844	0.938905	0.89271	2.08026	0.669695	0.28739	0.153937	0.179322	0.659876	99.8187
401	STAD	25527	HypMet_MAP6, HypMet_SCARF2, HypMet_APCDD1	12	7	resistance	CELLector signature	3	GDSC2_1576	IWP-2	PORCN	WNT signaling	3.09137	3.02595	0.065417	0.0967209	0.0910915	0.110482	0.718146	0.592104	0.841262	0.688284	0.676294	99.8187
401	STAD	12347	~G8q24.21(MYC,POU5F1B), ~G7q21.2(...), ~G8p23.1(...), L9p21.3(...)	16	3	resistance	CELLector signature	4	GDSC2_1576	IWP-2	PORCN	WNT signaling	3.4255	2.97965	0.445843	0.68068	0.977605	0.308635	0.456057	1.44456	0.294406	0.342456	0.668979	99.8187
401	STAD	3316	HypMet_MAP6, HypMet_SCARF2	6	13	resistance	CELLector signature	2	GDSC2_1576	IWP-2	PORCN	WNT signaling	3.19993	2.72531	0.474615	0.746558	1.79623	0.643803	0.264229	0.737206	0.14874	0.0915147	0.649078	99.8187
401	STAD	15207	TP53mut, G8q24.21(MYC,POU5F1B)	15	4	sensitivity	CELLector signature	2	GDSC2_1576	IWP-2	PORCN	WNT signaling	2.84267	3.10535	-0.262687	0.393457	0.35896	1.60703	0.731801	0.163461	0.493889	0.417503	0.671404	99.8187
401	STAD	10251	~HypMet_MAP6, TP53mut	14	5	sensitivity	CELLector signature	2	GDSC2_1576	IWP-2	PORCN	WNT signaling	2.81472	3.13409	-0.319369	0.483419	0.425884	1.93247	0.749897	0.165265	0.366453	0.28522	0.666569	99.8187
401	STAD	15138	~HypMet_MAP6, TP53mut, G8q24.21(MYC,POU5F1B)	16	3	sensitivity	CELLector signature	3	GDSC2_1576	IWP-2	PORCN	WNT signaling	2.79162	3.0985	-0.306888	0.46027	0.433753	1.96287	0.707517	0.156347	0.474395	0.415635	0.671352	99.8187
401	STAD	15412	~G8q24.21(MYC,POU5F1B), ~G7q21.2(...), ~G8p23.1(...), ~L9p21.3(...), L16q23.1(WWOX)	14	5	sensitivity	CELLector signature	5	GDSC2_1576	IWP-2	PORCN	WNT signaling	2.81239	3.13493	-0.32253	0.488449	0.443382	0.883364	0.727431	0.365115	0.361609	0.422635	0.671546	99.8187
402	STAD	26042	TP53mut, G8q24.21(MYC,POU5F1B)	15	4	resistance	CELLector signature	2	GDSC2_1578	Leflunomide	Pyrimidine synthesis inhibitor	DNA replication	5.07498	5.06698	0.00800407	0.0069971	0.00647189	0.0152028	1.23674	0.526485	0.990224	0.701385	0.163819	99.8187
402	STAD	15320	HypMet_MAP6, HypMet_SCARF2, HypMet_APCDD1, HypMet_POPDC3, HypMet_CXCL12, HypMet_TRANK1, HypMet_ANKRD6, HypMet_ARL10, HypMet_NEURL	13	6	sensitivity	CELLector signature	9	GDSC2_1578	Leflunomide	Pyrimidine synthesis inhibitor	DNA replication	4.54111	5.31215	-0.771032	0.714352	0.626713	1.3456	1.23028	0.573001	0.16598	0.420743	0.157468	99.8187
402	STAD	27678	HypMet_MAP6, HypMet_SCARF2	6	13	sensitivity	CELLector signature	2	GDSC2_1578	Leflunomide	Pyrimidine synthesis inhibitor	DNA replication	5.03395	5.14388	-0.10993	0.0962067	0.118504	0.090025	0.927644	1.2211	0.847759	0.745191	0.164349	99.8187
402	STAD	25099	~HypMet_MAP6, TP53mut, HypMet_XKR6	16	3	resistance	CELLector signature	3	GDSC2_1578	Leflunomide	Pyrimidine synthesis inhibitor	DNA replication	5.50073	4.98765	0.513076	0.455385	0.429215	1.89828	1.19538	0.270285	0.479028	0.677166	0.163483	99.8187
402	STAD	20288	HypMet_MAP6, HypMet_SCARF2, HypMet_APCDD1	12	7	sensitivity	CELLector signature	3	GDSC2_1578	Leflunomide	Pyrimidine synthesis inhibitor	DNA replication	4.6886	5.29037	-0.601768	0.546077	0.469264	0.922127	1.28236	0.652587	0.266788	0.551969	0.161186	99.8187
402	STAD	15324	HypMet_MAP6, HypMet_SCARF2, HypMet_APCDD1, HypMet_POPDC3, HypMet_CXCL12, HypMet_TRANK1	13	6	sensitivity	CELLector signature	6	GDSC2_1578	Leflunomide	Pyrimidine synthesis inhibitor	DNA replication	4.54111	5.31215	-0.771032	0.714352	0.626713	1.3456	1.23028	0.573001	0.16598	0.420743	0.157468	99.8187
402	STAD	15326	HypMet_MAP6, HypMet_SCARF2, HypMet_APCDD1, HypMet_POPDC3, HypMet_CXCL12, HypMet_TRANK1, HypMet_ANKRD6	13	6	sensitivity	CELLector signature	7	GDSC2_1578	Leflunomide	Pyrimidine synthesis inhibitor	DNA replication	4.54111	5.31215	-0.771032	0.714352	0.626713	1.3456	1.23028	0.573001	0.16598	0.420743	0.157468	99.8187
402	STAD	15322	HypMet_MAP6, HypMet_SCARF2, HypMet_POPDC3, HypMet_CXCL12, HypMet_APCDD1, HypMet_TRANK1, HypMet_ARL10	13	6	sensitivity	CELLector signature	7	GDSC2_1578	Leflunomide	Pyrimidine synthesis inhibitor	DNA replication	4.54111	5.31215	-0.771032	0.714352	0.626713	1.3456	1.23028	0.573001	0.16598	0.420743	0.157468	99.8187
402	STAD	4174	HypMet_MAP6, HypMet_SCARF2, HypMet_POPDC3	9	10	sensitivity	CELLector signature	3	GDSC2_1578	Leflunomide	Pyrimidine synthesis inhibitor	DNA replication	4.57287	5.61954	-1.04667	1.04495	0.755364	2.4113	1.38565	0.434069	0.0361964	0.114266	0.135043	99.8187
402	STAD	15325	HypMet_MAP6, HypMet_SCARF2, HypMet_POPDC3, HypMet_CXCL12, HypMet_APCDD1, HypMet_TRANK1, HypMet_ARL10, HypMet_NEURL, HypMet_ANKRD6	13	6	sensitivity	CELLector signature	9	GDSC2_1578	Leflunomide	Pyrimidine synthesis inhibitor	DNA replication	4.54111	5.31215	-0.771032	0.714352	0.626713	1.3456	1.23028	0.573001	0.16598	0.420743	0.157468	99.8187
402	STAD	2738	~G8q24.21(MYC,POU5F1B), ~G7q21.2(...), ~G8p23.1(...), ~L9p21.3(...), L16q23.1(WWOX)	14	5	sensitivity	CELLector signature	5	GDSC2_1578	Leflunomide	Pyrimidine synthesis inhibitor	DNA replication	4.19305	5.38138	-1.18833	1.18684	1.07733	2.14658	1.10303	0.553591	0.0359242	0.0744574	0.127103	99.8187
402	STAD	15323	HypMet_MAP6, HypMet_SCARF2, HypMet_APCDD1, HypMet_POPDC3, HypMet_CXCL12	13	6	sensitivity	CELLector signature	5	GDSC2_1578	Leflunomide	Pyrimidine synthesis inhibitor	DNA replication	4.54111	5.31215	-0.771032	0.714352	0.626713	1.3456	1.23028	0.573001	0.16598	0.420743	0.157468	99.8187
402	STAD	15317	HypMet_MAP6, HypMet_SCARF2, HypMet_APCDD1, HypMet_POPDC3, HypMet_CXCL12, HypMet_TRANK1, HypMet_ANKRD6, HypMet_ARL10	13	6	sensitivity	CELLector signature	8	GDSC2_1578	Leflunomide	Pyrimidine synthesis inhibitor	DNA replication	4.54111	5.31215	-0.771032	0.714352	0.626713	1.3456	1.23028	0.573001	0.16598	0.420743	0.157468	99.8187
402	STAD	15321	HypMet_MAP6, HypMet_SCARF2, HypMet_POPDC3, HypMet_CXCL12, HypMet_APCDD1, HypMet_TRANK1	13	6	sensitivity	CELLector signature	6	GDSC2_1578	Leflunomide	Pyrimidine synthesis inhibitor	DNA replication	4.54111	5.31215	-0.771032	0.714352	0.626713	1.3456	1.23028	0.573001	0.16598	0.420743	0.157468	99.8187
402	STAD	15318	HypMet_MAP6, HypMet_SCARF2, HypMet_POPDC3, HypMet_CXCL12, HypMet_APCDD1, HypMet_TRANK1, HypMet_ARL10, HypMet_NEURL	13	6	sensitivity	CELLector signature	8	GDSC2_1578	Leflunomide	Pyrimidine synthesis inhibitor	DNA replication	4.54111	5.31215	-0.771032	0.714352	0.626713	1.3456	1.23028	0.573001	0.16598	0.420743	0.157468	99.8187
402	STAD	22799	~HypMet_MAP6, TP53mut	14	5	resistance	CELLector signature	2	GDSC2_1578	Leflunomide	Pyrimidine synthesis inhibitor	DNA replication	5.46348	4.92765	0.535827	0.479965	0.432546	0.963073	1.23877	0.556372	0.369805	0.618109	0.162524	99.8187
402	STAD	15319	HypMet_MAP6, HypMet_SCARF2, HypMet_POPDC3, HypMet_CXCL12, HypMet_APCDD1	13	6	sensitivity	CELLector signature	5	GDSC2_1578	Leflunomide	Pyrimidine synthesis inhibitor	DNA replication	4.54111	5.31215	-0.771032	0.714352	0.626713	1.3456	1.23028	0.573001	0.16598	0.420743	0.157468	99.8187
402	STAD	19795	~G8q24.21(MYC,POU5F1B), ~L17p12(DNAH9,MAP2K4,ZNF18), L9p23(PTPRD)	16	3	resistance	CELLector signature	3	GDSC2_1578	Leflunomide	Pyrimidine synthesis inhibitor	DNA replication	5.3192	5.02168	0.297515	0.261402	0.254535	0.34036	1.16886	0.87412	0.682986	0.538182	0.160868	99.8187
403	STAD	19296	HypMet_MAP6, HypMet_SCARF2, HypMet_APCDD1, HypMet_POPDC3, HypMet_CXCL12, HypMet_TRANK1, HypMet_ANKRD6	13	5	resistance	CELLector signature	7	GDSC2_1593	Entinostat	HDAC1, HDAC3	Chromatin histone acetylation	2.42121	2.19951	0.221696	0.206339	0.193489	0.269018	1.14578	0.824094	0.700155	0.523697	0.588409	99.8187
403	STAD	19297	HypMet_MAP6, HypMet_SCARF2, HypMet_APCDD1, HypMet_POPDC3, HypMet_CXCL12, HypMet_TRANK1	13	5	resistance	CELLector signature	6	GDSC2_1593	Entinostat	HDAC1, HDAC3	Chromatin histone acetylation	2.42121	2.19951	0.221696	0.206339	0.193489	0.269018	1.14578	0.824094	0.700155	0.523697	0.588409	99.8187
403	STAD	29434	~HypMet_MAP6, TP53mut, HypMet_XKR6	15	3	resistance	CELLector signature	3	GDSC2_1593	Entinostat	HDAC1, HDAC3	Chromatin histone acetylation	2.47649	2.21802	0.258476	0.240503	0.246962	0.206126	1.04662	1.25397	0.708747	0.793021	0.59269	99.8187
403	STAD	19295	HypMet_MAP6, HypMet_SCARF2, HypMet_POPDC3, HypMet_CXCL12, HypMet_APCDD1, HypMet_TRANK1	13	5	resistance	CELLector signature	6	GDSC2_1593	Entinostat	HDAC1, HDAC3	Chromatin histone acetylation	2.42121	2.19951	0.221696	0.206339	0.193489	0.269018	1.14578	0.824094	0.700155	0.523697	0.588409	99.8187
403	STAD	14013	~HypMet_MAP6, TP53mut	13	5	resistance	CELLector signature	2	GDSC2_1593	Entinostat	HDAC1, HDAC3	Chromatin histone acetylation	2.67442	2.10212	0.572298	0.547768	0.52938	0.61708	1.08107	0.927428	0.313388	0.387286	0.584056	99.8187
403	STAD	27794	HypMet_MAP6, HypMet_SCARF2, HypMet_APCDD1	12	6	resistance	CELLector signature	3	GDSC2_1593	Entinostat	HDAC1, HDAC3	Chromatin histone acetylation	2.31138	2.23596	0.0754207	0.0699039	0.0634408	0.0961194	1.18884	0.784656	0.890557	0.748232	0.592258	99.8187
403	STAD	24948	~HypMet_MAP6, TP53mut, G8q24.21(MYC,POU5F1B)	15	3	resistance	CELLector signature	3	GDSC2_1593	Entinostat	HDAC1, HDAC3	Chromatin histone acetylation	2.5683	2.19965	0.36865	0.34463	0.356443	0.28558	1.03425	1.29088	0.593332	0.673212	0.591312	99.8187
403	STAD	19299	HypMet_MAP6, HypMet_SCARF2, HypMet_APCDD1, HypMet_POPDC3, HypMet_CXCL12, HypMet_TRANK1, HypMet_ANKRD6, HypMet_ARL10	13	5	resistance	CELLector signature	8	GDSC2_1593	Entinostat	HDAC1, HDAC3	Chromatin histone acetylation	2.42121	2.19951	0.221696	0.206339	0.193489	0.269018	1.14578	0.824094	0.700155	0.523697	0.588409	99.8187
403	STAD	19302	HypMet_MAP6, HypMet_SCARF2, HypMet_POPDC3, HypMet_CXCL12, HypMet_APCDD1	13	5	resistance	CELLector signature	5	GDSC2_1593	Entinostat	HDAC1, HDAC3	Chromatin histone acetylation	2.42121	2.19951	0.221696	0.206339	0.193489	0.269018	1.14578	0.824094	0.700155	0.523697	0.588409	99.8187
403	STAD	19294	HypMet_MAP6, HypMet_SCARF2, HypMet_POPDC3, HypMet_CXCL12, HypMet_APCDD1, HypMet_TRANK1, HypMet_ARL10	13	5	resistance	CELLector signature	7	GDSC2_1593	Entinostat	HDAC1, HDAC3	Chromatin histone acetylation	2.42121	2.19951	0.221696	0.206339	0.193489	0.269018	1.14578	0.824094	0.700155	0.523697	0.588409	99.8187
403	STAD	19301	HypMet_MAP6, HypMet_SCARF2, HypMet_APCDD1, HypMet_POPDC3, HypMet_CXCL12, HypMet_TRANK1, HypMet_ANKRD6, HypMet_ARL10, HypMet_NEURL	13	5	resistance	CELLector signature	9	GDSC2_1593	Entinostat	HDAC1, HDAC3	Chromatin histone acetylation	2.42121	2.19951	0.221696	0.206339	0.193489	0.269018	1.14578	0.824094	0.700155	0.523697	0.588409	99.8187
403	STAD	21243	HypMet_MAP6, HypMet_SCARF2, HypMet_POPDC3	9	9	resistance	CELLector signature	3	GDSC2_1593	Entinostat	HDAC1, HDAC3	Chromatin histone acetylation	2.32829	2.1939	0.134383	0.124749	0.152507	0.108135	0.881157	1.24273	0.794671	0.578894	0.589662	99.8187
403	STAD	19300	HypMet_MAP6, HypMet_SCARF2, HypMet_POPDC3, HypMet_CXCL12, HypMet_APCDD1, HypMet_TRANK1, HypMet_ARL10, HypMet_NEURL	13	5	resistance	CELLector signature	8	GDSC2_1593	Entinostat	HDAC1, HDAC3	Chromatin histone acetylation	2.42121	2.19951	0.221696	0.206339	0.193489	0.269018	1.14578	0.824094	0.700155	0.523697	0.588409	99.8187
403	STAD	19298	HypMet_MAP6, HypMet_SCARF2, HypMet_APCDD1, HypMet_POPDC3, HypMet_CXCL12	13	5	resistance	CELLector signature	5	GDSC2_1593	Entinostat	HDAC1, HDAC3	Chromatin histone acetylation	2.42121	2.19951	0.221696	0.206339	0.193489	0.269018	1.14578	0.824094	0.700155	0.523697	0.588409	99.8187
403	STAD	19303	HypMet_MAP6, HypMet_SCARF2, HypMet_POPDC3, HypMet_CXCL12, HypMet_APCDD1, HypMet_TRANK1, HypMet_ARL10, HypMet_NEURL, HypMet_ANKRD6	13	5	resistance	CELLector signature	9	GDSC2_1593	Entinostat	HDAC1, HDAC3	Chromatin histone acetylation	2.42121	2.19951	0.221696	0.206339	0.193489	0.269018	1.14578	0.824094	0.700155	0.523697	0.588409	99.8187
403	STAD	5350	TP53mut, G8q24.21(MYC,POU5F1B)	14	4	resistance	CELLector signature	2	GDSC2_1593	Entinostat	HDAC1, HDAC3	Chromatin histone acetylation	2.99674	2.05091	0.945825	0.949851	1.06108	0.6963	0.891379	1.35836	0.113289	0.147174	0.566429	99.8187
403	STAD	22704	HypMet_MAP6, HypMet_SCARF2	6	12	sensitivity	CELLector signature	2	GDSC2_1593	Entinostat	HDAC1, HDAC3	Chromatin histone acetylation	2.14066	2.50197	-0.361307	0.339461	0.388134	0.322659	0.930883	1.11978	0.50689	0.61573	0.590374	99.8187
405	STAD	17063	HypMet_MAP6, HypMet_SCARF2, HypMet_POPDC3, HypMet_CXCL12, HypMet_APCDD1	17	6	sensitivity	CELLector signature	5	GDSC2_1598	LGK974	PORCN	WNT signaling	3.79904	4.20949	-0.410445	0.423533	0.391455	0.628544	1.04851	0.65301	0.382545	0.465394	0.656513	99.8187
405	STAD	17065	HypMet_MAP6, HypMet_SCARF2, HypMet_APCDD1, HypMet_POPDC3, HypMet_CXCL12	17	6	sensitivity	CELLector signature	5	GDSC2_1598	LGK974	PORCN	WNT signaling	3.79904	4.20949	-0.410445	0.423533	0.391455	0.628544	1.04851	0.65301	0.382545	0.465394	0.656513	99.8187
405	STAD	17062	HypMet_MAP6, HypMet_SCARF2, HypMet_POPDC3, HypMet_CXCL12, HypMet_APCDD1, HypMet_TRANK1	17	6	sensitivity	CELLector signature	6	GDSC2_1598	LGK974	PORCN	WNT signaling	3.79904	4.20949	-0.410445	0.423533	0.391455	0.628544	1.04851	0.65301	0.382545	0.465394	0.656513	99.8187
405	STAD	15811	~G8q24.21(MYC,POU5F1B), ~L17p12(DNAH9,MAP2K4,ZNF18), L9p23(PTPRD)	20	3	sensitivity	CELLector signature	3	GDSC2_1598	LGK974	PORCN	WNT signaling	3.64234	4.17143	-0.529081	0.545719	0.54025	0.6076	0.979328	0.870773	0.38807	0.433506	0.655853	99.8187
405	STAD	12322	~G8q24.21(MYC,POU5F1B), ~G7q21.2(...), ~G8p23.1(...), ~L9p21.3(...), L16q23.1(WWOX)	18	5	sensitivity	CELLector signature	5	GDSC2_1598	LGK974	PORCN	WNT signaling	3.68684	4.21785	-0.531008	0.552957	0.502612	1.69887	1.0565	0.312565	0.28642	0.341696	0.65346	99.8187
405	STAD	8425	TP53mut, G8q24.21(MYC,POU5F1B)	16	7	sensitivity	CELLector signature	2	GDSC2_1598	LGK974	PORCN	WNT signaling	3.78662	4.24057	-0.45395	0.471499	0.457738	0.512188	0.991723	0.886295	0.309957	0.232879	0.649151	99.8187
405	STAD	17066	HypMet_MAP6, HypMet_SCARF2, HypMet_POPDC3, HypMet_CXCL12, HypMet_APCDD1, HypMet_TRANK1, HypMet_ARL10, HypMet_NEURL, HypMet_ANKRD6	17	6	sensitivity	CELLector signature	9	GDSC2_1598	LGK974	PORCN	WNT signaling	3.79904	4.20949	-0.410445	0.423533	0.391455	0.628544	1.04851	0.65301	0.382545	0.465394	0.656513	99.8187
405	STAD	17059	HypMet_MAP6, HypMet_SCARF2, HypMet_POPDC3, HypMet_CXCL12, HypMet_APCDD1, HypMet_TRANK1, HypMet_ARL10	17	6	sensitivity	CELLector signature	7	GDSC2_1598	LGK974	PORCN	WNT signaling	3.79904	4.20949	-0.410445	0.423533	0.391455	0.628544	1.04851	0.65301	0.382545	0.465394	0.656513	99.8187
405	STAD	17061	HypMet_MAP6, HypMet_SCARF2, HypMet_APCDD1, HypMet_POPDC3, HypMet_CXCL12, HypMet_TRANK1, HypMet_ANKRD6, HypMet_ARL10	17	6	sensitivity	CELLector signature	8	GDSC2_1598	LGK974	PORCN	WNT signaling	3.79904	4.20949	-0.410445	0.423533	0.391455	0.628544	1.04851	0.65301	0.382545	0.465394	0.656513	99.8187
405	STAD	17060	HypMet_MAP6, HypMet_SCARF2, HypMet_APCDD1, HypMet_POPDC3, HypMet_CXCL12, HypMet_TRANK1, HypMet_ANKRD6	17	6	sensitivity	CELLector signature	7	GDSC2_1598	LGK974	PORCN	WNT signaling	3.79904	4.20949	-0.410445	0.423533	0.391455	0.628544	1.04851	0.65301	0.382545	0.465394	0.656513	99.8187
405	STAD	17068	HypMet_MAP6, HypMet_SCARF2, HypMet_APCDD1, HypMet_POPDC3, HypMet_CXCL12, HypMet_TRANK1, HypMet_ANKRD6, HypMet_ARL10, HypMet_NEURL	17	6	sensitivity	CELLector signature	9	GDSC2_1598	LGK974	PORCN	WNT signaling	3.79904	4.20949	-0.410445	0.423533	0.391455	0.628544	1.04851	0.65301	0.382545	0.465394	0.656513	99.8187
405	STAD	17064	HypMet_MAP6, HypMet_SCARF2, HypMet_POPDC3, HypMet_CXCL12, HypMet_APCDD1, HypMet_TRANK1, HypMet_ARL10, HypMet_NEURL	17	6	sensitivity	CELLector signature	8	GDSC2_1598	LGK974	PORCN	WNT signaling	3.79904	4.20949	-0.410445	0.423533	0.391455	0.628544	1.04851	0.65301	0.382545	0.465394	0.656513	99.8187
405	STAD	25134	~HypMet_MAP6, TP53mut, HypMet_XKR6	17	6	sensitivity	CELLector signature	3	GDSC2_1598	LGK974	PORCN	WNT signaling	4.0029	4.13754	-0.134633	0.136636	0.131757	0.156877	1.02183	0.858209	0.776366	0.678427	0.659462	99.8187
405	STAD	7513	HypMet_MAP6, HypMet_SCARF2	10	13	resistance	CELLector signature	2	GDSC2_1598	LGK974	PORCN	WNT signaling	4.28063	3.87074	0.409887	0.425145	0.525687	0.378831	0.779716	1.08198	0.32364	0.206552	0.647711	99.8187
405	STAD	8072	~HypMet_MAP6, TP53mut, G8q24.21(MYC,POU5F1B)	17	6	sensitivity	CELLector signature	3	GDSC2_1598	LGK974	PORCN	WNT signaling	3.7335	4.23262	-0.499128	0.519779	0.519496	0.520684	0.960791	0.958599	0.286089	0.222724	0.64862	99.8187
405	STAD	19993	~G8q24.21(MYC,POU5F1B), L17p12(DNAH9,MAP2K4,ZNF18)	20	3	resistance	CELLector signature	2	GDSC2_1598	LGK974	PORCN	WNT signaling	4.47201	4.04698	0.425036	0.435554	0.420297	0.7982	1.01128	0.532493	0.489482	0.543307	0.657851	99.8187
405	STAD	11268	~HypMet_MAP6, TP53mut	14	9	sensitivity	CELLector signature	2	GDSC2_1598	LGK974	PORCN	WNT signaling	3.89988	4.23262	-0.332734	0.342127	0.315407	0.405172	1.05494	0.821217	0.432231	0.313121	0.652522	99.8187
405	STAD	17067	HypMet_MAP6, HypMet_SCARF2, HypMet_APCDD1, HypMet_POPDC3, HypMet_CXCL12, HypMet_TRANK1	17	6	sensitivity	CELLector signature	6	GDSC2_1598	LGK974	PORCN	WNT signaling	3.79904	4.20949	-0.410445	0.423533	0.391455	0.628544	1.04851	0.65301	0.382545	0.465394	0.656513	99.8187
405	STAD	19994	TP53mut, ~G8q24.21(MYC,POU5F1B), L17p12(DNAH9,MAP2K4,ZNF18)	20	3	resistance	CELLector signature	3	GDSC2_1598	LGK974	PORCN	WNT signaling	4.47201	4.04698	0.425036	0.435554	0.420297	0.7982	1.01128	0.532493	0.489482	0.543307	0.657851	99.8187
406	STAD	19365	TP53mut, G8q24.21(MYC,POU5F1B)	14	4	resistance	CELLector signature	2	GDSC2_1613	VE-822	ATR	Genome integrity	3.28471	2.8911	0.393611	0.275709	0.285706	0.242005	1.37768	1.62646	0.633345	0.525469	0.536645	99.8187
406	STAD	20696	~HypMet_MAP6, TP53mut	13	5	sensitivity	CELLector signature	2	GDSC2_1613	VE-822	ATR	Genome integrity	2.56981	3.13578	-0.565968	0.400604	0.372751	0.547741	1.51835	1.03328	0.457573	0.563933	0.537617	99.8187
406	STAD	26157	HypMet_MAP6, HypMet_SCARF2	6	12	resistance	CELLector signature	2	GDSC2_1613	VE-822	ATR	Genome integrity	3.11593	2.70385	0.412081	0.289523	0.420159	0.260135	0.980775	1.58411	0.57062	0.704596	0.54023	99.8187
406	STAD	29111	HypMet_MAP6, HypMet_SCARF2, HypMet_APCDD1, HypMet_POPDC3, HypMet_CXCL12, HypMet_TRANK1, HypMet_ANKRD6, HypMet_ARL10	13	5	resistance	CELLector signature	8	GDSC2_1613	VE-822	ATR	Genome integrity	3.25683	2.87154	0.385283	0.270099	0.289446	0.229289	1.3311	1.68033	0.614778	0.783507	0.541169	99.8187
406	STAD	29114	HypMet_MAP6, HypMet_SCARF2, HypMet_APCDD1, HypMet_POPDC3, HypMet_CXCL12, HypMet_TRANK1	13	5	resistance	CELLector signature	6	GDSC2_1613	VE-822	ATR	Genome integrity	3.25683	2.87154	0.385283	0.270099	0.289446	0.229289	1.3311	1.68033	0.614778	0.783507	0.541169	99.8187
406	STAD	29108	HypMet_MAP6, HypMet_SCARF2, HypMet_POPDC3, HypMet_CXCL12, HypMet_APCDD1, HypMet_TRANK1, HypMet_ARL10, HypMet_NEURL	13	5	resistance	CELLector signature	8	GDSC2_1613	VE-822	ATR	Genome integrity	3.25683	2.87154	0.385283	0.270099	0.289446	0.229289	1.3311	1.68033	0.614778	0.783507	0.541169	99.8187
406	STAD	29112	HypMet_MAP6, HypMet_SCARF2, HypMet_APCDD1, HypMet_POPDC3, HypMet_CXCL12, HypMet_TRANK1, HypMet_ANKRD6, HypMet_ARL10, HypMet_NEURL	13	5	resistance	CELLector signature	9	GDSC2_1613	VE-822	ATR	Genome integrity	3.25683	2.87154	0.385283	0.270099	0.289446	0.229289	1.3311	1.68033	0.614778	0.783507	0.541169	99.8187
406	STAD	29115	HypMet_MAP6, HypMet_SCARF2, HypMet_APCDD1, HypMet_POPDC3, HypMet_CXCL12	13	5	resistance	CELLector signature	5	GDSC2_1613	VE-822	ATR	Genome integrity	3.25683	2.87154	0.385283	0.270099	0.289446	0.229289	1.3311	1.68033	0.614778	0.783507	0.541169	99.8187
406	STAD	29116	HypMet_MAP6, HypMet_SCARF2, HypMet_POPDC3, HypMet_CXCL12, HypMet_APCDD1	13	5	resistance	CELLector signature	5	GDSC2_1613	VE-822	ATR	Genome integrity	3.25683	2.87154	0.385283	0.270099	0.289446	0.229289	1.3311	1.68033	0.614778	0.783507	0.541169	99.8187
406	STAD	17759	~G8q24.21(MYC,POU5F1B), ~G7q21.2(...), ~G8p23.1(...), ~L9p21.3(...), L16q23.1(WWOX)	13	5	resistance	CELLector signature	5	GDSC2_1613	VE-822	ATR	Genome integrity	3.47681	2.78693	0.689878	0.492664	0.518137	0.43415	1.33146	1.58903	0.363084	0.482938	0.53541	99.8187
406	STAD	29107	HypMet_MAP6, HypMet_SCARF2, HypMet_POPDC3, HypMet_CXCL12, HypMet_APCDD1, HypMet_TRANK1, HypMet_ARL10, HypMet_NEURL, HypMet_ANKRD6	13	5	resistance	CELLector signature	9	GDSC2_1613	VE-822	ATR	Genome integrity	3.25683	2.87154	0.385283	0.270099	0.289446	0.229289	1.3311	1.68033	0.614778	0.783507	0.541169	99.8187
406	STAD	29113	HypMet_MAP6, HypMet_SCARF2, HypMet_APCDD1, HypMet_POPDC3, HypMet_CXCL12, HypMet_TRANK1, HypMet_ANKRD6	13	5	resistance	CELLector signature	7	GDSC2_1613	VE-822	ATR	Genome integrity	3.25683	2.87154	0.385283	0.270099	0.289446	0.229289	1.3311	1.68033	0.614778	0.783507	0.541169	99.8187
406	STAD	29109	HypMet_MAP6, HypMet_SCARF2, HypMet_POPDC3, HypMet_CXCL12, HypMet_APCDD1, HypMet_TRANK1, HypMet_ARL10	13	5	resistance	CELLector signature	7	GDSC2_1613	VE-822	ATR	Genome integrity	3.25683	2.87154	0.385283	0.270099	0.289446	0.229289	1.3311	1.68033	0.614778	0.783507	0.541169	99.8187
406	STAD	28177	~HypMet_MAP6, TP53mut, G8q24.21(MYC,POU5F1B)	15	3	sensitivity	CELLector signature	3	GDSC2_1613	VE-822	ATR	Genome integrity	2.64593	3.04509	-0.39916	0.279238	0.274263	0.323778	1.45539	1.23282	0.66475	0.758612	0.540909	99.8187
406	STAD	28737	HypMet_MAP6, HypMet_SCARF2, HypMet_APCDD1	12	6	resistance	CELLector signature	3	GDSC2_1613	VE-822	ATR	Genome integrity	3.21049	2.86261	0.347881	0.243685	0.250295	0.23081	1.38988	1.50722	0.632607	0.773483	0.541068	99.8187
406	STAD	29110	HypMet_MAP6, HypMet_SCARF2, HypMet_POPDC3, HypMet_CXCL12, HypMet_APCDD1, HypMet_TRANK1	13	5	resistance	CELLector signature	6	GDSC2_1613	VE-822	ATR	Genome integrity	3.25683	2.87154	0.385283	0.270099	0.289446	0.229289	1.3311	1.68033	0.614778	0.783507	0.541169	99.8187
407	STAD	14395	~HypMet_MAP6, TP53mut, G8q24.21(MYC,POU5F1B)	15	3	resistance	CELLector signature	3	GDSC2_1614	WZ4003	NUAK1, NUAK2	Other, kinases	4.30835	3.80436	0.50399	0.551215	0.528058	0.903016	0.954421	0.558118	0.396345	0.397266	0.96623	99.8187
407	STAD	26338	~HypMet_MAP6, TP53mut	13	5	resistance	CELLector signature	2	GDSC2_1614	WZ4003	NUAK1, NUAK2	Other, kinases	4.01762	3.83864	0.178982	0.19206	0.174561	0.316447	1.02533	0.5656	0.719913	0.709087	0.966895	99.8187
407	STAD	2429	HypMet_MAP6, HypMet_SCARF2, HypMet_APCDD1, HypMet_POPDC3, HypMet_CXCL12, HypMet_TRANK1, HypMet_ANKRD6, HypMet_ARL10	13	5	sensitivity	CELLector signature	8	GDSC2_1614	WZ4003	NUAK1, NUAK2	Other, kinases	3.2988	4.11511	-0.816316	0.958527	1.07371	0.75563	0.760276	1.08031	0.087283	0.0669544	0.963019	99.8187
407	STAD	2425	HypMet_MAP6, HypMet_SCARF2, HypMet_APCDD1, HypMet_POPDC3, HypMet_CXCL12	13	5	sensitivity	CELLector signature	5	GDSC2_1614	WZ4003	NUAK1, NUAK2	Other, kinases	3.2988	4.11511	-0.816316	0.958527	1.07371	0.75563	0.760276	1.08031	0.087283	0.0669544	0.963019	99.8187
407	STAD	2427	HypMet_MAP6, HypMet_SCARF2, HypMet_POPDC3, HypMet_CXCL12, HypMet_APCDD1, HypMet_TRANK1	13	5	sensitivity	CELLector signature	6	GDSC2_1614	WZ4003	NUAK1, NUAK2	Other, kinases	3.2988	4.11511	-0.816316	0.958527	1.07371	0.75563	0.760276	1.08031	0.087283	0.0669544	0.963019	99.8187
407	STAD	2434	HypMet_MAP6, HypMet_SCARF2, HypMet_POPDC3, HypMet_CXCL12, HypMet_APCDD1, HypMet_TRANK1, HypMet_ARL10, HypMet_NEURL	13	5	sensitivity	CELLector signature	8	GDSC2_1614	WZ4003	NUAK1, NUAK2	Other, kinases	3.2988	4.11511	-0.816316	0.958527	1.07371	0.75563	0.760276	1.08031	0.087283	0.0669544	0.963019	99.8187
407	STAD	26372	TP53mut, G8q24.21(MYC,POU5F1B)	14	4	resistance	CELLector signature	2	GDSC2_1614	WZ4003	NUAK1, NUAK2	Other, kinases	4.04013	3.845	0.195133	0.209412	0.199749	0.277228	0.976891	0.703871	0.716696	0.710058	0.966896	99.8187
407	STAD	2426	HypMet_MAP6, HypMet_SCARF2, HypMet_APCDD1, HypMet_POPDC3, HypMet_CXCL12, HypMet_TRANK1	13	5	sensitivity	CELLector signature	6	GDSC2_1614	WZ4003	NUAK1, NUAK2	Other, kinases	3.2988	4.11511	-0.816316	0.958527	1.07371	0.75563	0.760276	1.08031	0.087283	0.0669544	0.963019	99.8187
407	STAD	6687	~G8q24.21(MYC,POU5F1B), ~G7q21.2(...), ~G8p23.1(...), ~L9p21.3(...), L16q23.1(WWOX)	13	5	sensitivity	CELLector signature	5	GDSC2_1614	WZ4003	NUAK1, NUAK2	Other, kinases	3.4504	4.0568	-0.606398	0.681094	0.700301	0.631754	0.865911	0.959865	0.213939	0.183633	0.964986	99.8187
407	STAD	1599	HypMet_MAP6, HypMet_SCARF2, HypMet_POPDC3	9	9	sensitivity	CELLector signature	3	GDSC2_1614	WZ4003	NUAK1, NUAK2	Other, kinases	3.50344	4.27328	-0.769846	0.914287	0.960026	0.874519	0.801901	0.880308	0.0702812	0.0442294	0.962129	99.8187
407	STAD	2432	HypMet_MAP6, HypMet_SCARF2, HypMet_POPDC3, HypMet_CXCL12, HypMet_APCDD1	13	5	sensitivity	CELLector signature	5	GDSC2_1614	WZ4003	NUAK1, NUAK2	Other, kinases	3.2988	4.11511	-0.816316	0.958527	1.07371	0.75563	0.760276	1.08031	0.087283	0.0669544	0.963019	99.8187
407	STAD	30276	~G8q24.21(MYC,POU5F1B), ~G7q21.2(...), ~G8p23.1(...), L9p21.3(...)	15	3	resistance	CELLector signature	4	GDSC2_1614	WZ4003	NUAK1, NUAK2	Other, kinases	4.00314	3.8654	0.137742	0.147445	0.147143	0.149613	0.93611	0.920656	0.818616	0.814315	0.96699	99.8187
407	STAD	2428	HypMet_MAP6, HypMet_SCARF2, HypMet_APCDD1, HypMet_POPDC3, HypMet_CXCL12, HypMet_TRANK1, HypMet_ANKRD6	13	5	sensitivity	CELLector signature	7	GDSC2_1614	WZ4003	NUAK1, NUAK2	Other, kinases	3.2988	4.11511	-0.816316	0.958527	1.07371	0.75563	0.760276	1.08031	0.087283	0.0669544	0.963019	99.8187
407	STAD	2431	HypMet_MAP6, HypMet_SCARF2, HypMet_POPDC3, HypMet_CXCL12, HypMet_APCDD1, HypMet_TRANK1, HypMet_ARL10, HypMet_NEURL, HypMet_ANKRD6	13	5	sensitivity	CELLector signature	9	GDSC2_1614	WZ4003	NUAK1, NUAK2	Other, kinases	3.2988	4.11511	-0.816316	0.958527	1.07371	0.75563	0.760276	1.08031	0.087283	0.0669544	0.963019	99.8187
407	STAD	15615	HypMet_MAP6, HypMet_SCARF2, HypMet_APCDD1	12	6	sensitivity	CELLector signature	3	GDSC2_1614	WZ4003	NUAK1, NUAK2	Other, kinases	3.64874	4.00817	-0.359435	0.391389	0.5252	0.278273	0.684378	1.29167	0.445189	0.427492	0.966331	99.8187
407	STAD	2433	HypMet_MAP6, HypMet_SCARF2, HypMet_POPDC3, HypMet_CXCL12, HypMet_APCDD1, HypMet_TRANK1, HypMet_ARL10	13	5	sensitivity	CELLector signature	7	GDSC2_1614	WZ4003	NUAK1, NUAK2	Other, kinases	3.2988	4.11511	-0.816316	0.958527	1.07371	0.75563	0.760276	1.08031	0.087283	0.0669544	0.963019	99.8187
407	STAD	2430	HypMet_MAP6, HypMet_SCARF2, HypMet_APCDD1, HypMet_POPDC3, HypMet_CXCL12, HypMet_TRANK1, HypMet_ANKRD6, HypMet_ARL10, HypMet_NEURL	13	5	sensitivity	CELLector signature	9	GDSC2_1614	WZ4003	NUAK1, NUAK2	Other, kinases	3.2988	4.11511	-0.816316	0.958527	1.07371	0.75563	0.760276	1.08031	0.087283	0.0669544	0.963019	99.8187
408	STAD	13439	TP53mut, G8q24.21(MYC,POU5F1B)	14	4	sensitivity	CELLector signature	2	GDSC2_1615	CZC24832	PI3Kgamma	PI3K/MTOR signaling	5.11534	5.45297	-0.337626	0.464429	0.455275	0.511635	0.741586	0.659895	0.42472	0.369303	0.694199	99.8187
408	STAD	13792	~HypMet_MAP6, TP53mut, HypMet_XKR6	15	3	sensitivity	CELLector signature	3	GDSC2_1615	CZC24832	PI3Kgamma	PI3K/MTOR signaling	5.06277	5.44098	-0.378211	0.52035	0.51476	0.565349	0.734734	0.668988	0.422746	0.380485	0.694566	99.8187
408	STAD	4093	~HypMet_MAP6, TP53mut	13	5	sensitivity	CELLector signature	2	GDSC2_1615	CZC24832	PI3Kgamma	PI3K/MTOR signaling	4.9786	5.53154	-0.552941	0.796739	0.740267	1.09979	0.746948	0.502772	0.149519	0.112252	0.676705	99.8187
408	STAD	13378	HypMet_MAP6, HypMet_SCARF2, HypMet_APCDD1	12	6	resistance	CELLector signature	3	GDSC2_1615	CZC24832	PI3Kgamma	PI3K/MTOR signaling	5.56421	5.28481	0.279407	0.383386	0.442448	0.308127	0.631502	0.906791	0.454383	0.368119	0.69416	99.8187
408	STAD	4187	~HypMet_MAP6, TP53mut, G8q24.21(MYC,POU5F1B)	15	3	sensitivity	CELLector signature	3	GDSC2_1615	CZC24832	PI3Kgamma	PI3K/MTOR signaling	4.80386	5.49276	-0.688901	0.997993	0.942361	2.58448	0.731037	0.266553	0.134137	0.114625	0.677049	99.8187
408	STAD	2784	HypMet_MAP6, HypMet_SCARF2, HypMet_POPDC3	9	9	resistance	CELLector signature	3	GDSC2_1615	CZC24832	PI3Kgamma	PI3K/MTOR signaling	5.62186	5.13402	0.487843	0.701432	0.700929	0.701937	0.695995	0.694995	0.156204	0.0755911	0.670019	99.8187
408	STAD	6007	~G8q24.21(MYC,POU5F1B), ~G7q21.2(...), ~G8p23.1(...), ~L9p21.3(...), L16q23.1(WWOX)	13	5	sensitivity	CELLector signature	5	GDSC2_1615	CZC24832	PI3Kgamma	PI3K/MTOR signaling	4.96993	5.53487	-0.564938	0.816595	0.831801	0.775536	0.679174	0.728448	0.140271	0.165808	0.682935	99.8187
409	STAD	5650	~HypMet_MAP6, TP53mut	12	5	sensitivity	CELLector signature	2	GDSC2_1617	AZD5582	XIAP, cIAP	Apoptosis regulation	0.406734	1.80641	-1.39968	0.848548	1.59094	0.492569	0.879783	2.84159	0.131753	0.155956	0.719174	99.8187
409	STAD	6711	HypMet_MAP6, HypMet_SCARF2	6	11	resistance	CELLector signature	2	GDSC2_1617	AZD5582	XIAP, cIAP	Apoptosis regulation	1.83801	0.582089	1.25592	0.754126	0.487238	1.37176	2.57763	0.915556	0.158018	0.184364	0.721648	99.8187
409	STAD	20728	HypMet_MAP6, HypMet_SCARF2, HypMet_POPDC3, HypMet_CXCL12, HypMet_APCDD1, HypMet_TRANK1, HypMet_ARL10, HypMet_NEURL, HypMet_ANKRD6	13	4	resistance	CELLector signature	9	GDSC2_1617	AZD5582	XIAP, cIAP	Apoptosis regulation	1.93706	1.22788	0.709183	0.404143	0.37157	0.780765	1.90861	0.908318	0.49051	0.56457	0.735381	99.8187
409	STAD	20730	HypMet_MAP6, HypMet_SCARF2, HypMet_POPDC3, HypMet_CXCL12, HypMet_APCDD1, HypMet_TRANK1, HypMet_ARL10	13	4	resistance	CELLector signature	7	GDSC2_1617	AZD5582	XIAP, cIAP	Apoptosis regulation	1.93706	1.22788	0.709183	0.404143	0.37157	0.780765	1.90861	0.908318	0.49051	0.56457	0.735381	99.8187
409	STAD	20727	HypMet_MAP6, HypMet_SCARF2, HypMet_POPDC3, HypMet_CXCL12, HypMet_APCDD1	13	4	resistance	CELLector signature	5	GDSC2_1617	AZD5582	XIAP, cIAP	Apoptosis regulation	1.93706	1.22788	0.709183	0.404143	0.37157	0.780765	1.90861	0.908318	0.49051	0.56457	0.735381	99.8187
409	STAD	2688	~HypMet_MAP6, TP53mut, HypMet_XKR6	14	3	sensitivity	CELLector signature	3	GDSC2_1617	AZD5582	XIAP, cIAP	Apoptosis regulation	-0.293827	1.75658	-2.05041	1.29956	2.50121	0.542176	0.819766	3.78181	0.0590712	0.0732815	0.707125	99.8187
409	STAD	25715	~G8q24.21(MYC,POU5F1B), ~G7q21.2(...), ~G8p23.1(...), ~L9p21.3(...), L16q23.1(WWOX)	13	4	resistance	CELLector signature	5	GDSC2_1617	AZD5582	XIAP, cIAP	Apoptosis regulation	1.80747	1.26775	0.539716	0.305436	0.281215	0.575884	1.91923	0.937196	0.601037	0.693437	0.737032	99.8187
409	STAD	20732	HypMet_MAP6, HypMet_SCARF2, HypMet_APCDD1, HypMet_POPDC3, HypMet_CXCL12, HypMet_TRANK1, HypMet_ANKRD6	13	4	resistance	CELLector signature	7	GDSC2_1617	AZD5582	XIAP, cIAP	Apoptosis regulation	1.93706	1.22788	0.709183	0.404143	0.37157	0.780765	1.90861	0.908318	0.49051	0.56457	0.735381	99.8187
409	STAD	20736	HypMet_MAP6, HypMet_SCARF2, HypMet_APCDD1, HypMet_POPDC3, HypMet_CXCL12, HypMet_TRANK1, HypMet_ANKRD6, HypMet_ARL10, HypMet_NEURL	13	4	resistance	CELLector signature	9	GDSC2_1617	AZD5582	XIAP, cIAP	Apoptosis regulation	1.93706	1.22788	0.709183	0.404143	0.37157	0.780765	1.90861	0.908318	0.49051	0.56457	0.735381	99.8187
409	STAD	20729	HypMet_MAP6, HypMet_SCARF2, HypMet_POPDC3, HypMet_CXCL12, HypMet_APCDD1, HypMet_TRANK1, HypMet_ARL10, HypMet_NEURL	13	4	resistance	CELLector signature	8	GDSC2_1617	AZD5582	XIAP, cIAP	Apoptosis regulation	1.93706	1.22788	0.709183	0.404143	0.37157	0.780765	1.90861	0.908318	0.49051	0.56457	0.735381	99.8187
409	STAD	20733	HypMet_MAP6, HypMet_SCARF2, HypMet_APCDD1, HypMet_POPDC3, HypMet_CXCL12, HypMet_TRANK1	13	4	resistance	CELLector signature	6	GDSC2_1617	AZD5582	XIAP, cIAP	Apoptosis regulation	1.93706	1.22788	0.709183	0.404143	0.37157	0.780765	1.90861	0.908318	0.49051	0.56457	0.735381	99.8187
409	STAD	20731	HypMet_MAP6, HypMet_SCARF2, HypMet_APCDD1, HypMet_POPDC3, HypMet_CXCL12, HypMet_TRANK1, HypMet_ANKRD6, HypMet_ARL10	13	4	resistance	CELLector signature	8	GDSC2_1617	AZD5582	XIAP, cIAP	Apoptosis regulation	1.93706	1.22788	0.709183	0.404143	0.37157	0.780765	1.90861	0.908318	0.49051	0.56457	0.735381	99.8187
409	STAD	20734	HypMet_MAP6, HypMet_SCARF2, HypMet_POPDC3, HypMet_CXCL12, HypMet_APCDD1, HypMet_TRANK1	13	4	resistance	CELLector signature	6	GDSC2_1617	AZD5582	XIAP, cIAP	Apoptosis regulation	1.93706	1.22788	0.709183	0.404143	0.37157	0.780765	1.90861	0.908318	0.49051	0.56457	0.735381	99.8187
409	STAD	12643	~G8q24.21(MYC,POU5F1B), ~G7q21.2(...), ~G8p23.1(...), L9p21.3(...)	14	3	resistance	CELLector signature	4	GDSC2_1617	AZD5582	XIAP, cIAP	Apoptosis regulation	2.20457	1.22121	0.983365	0.565625	0.533815	1.2577	1.84214	0.781878	0.388009	0.35045	0.730269	99.8187
409	STAD	4704	HypMet_MAP6, HypMet_SCARF2, HypMet_POPDC3	9	8	resistance	CELLector signature	3	GDSC2_1617	AZD5582	XIAP, cIAP	Apoptosis regulation	2.08491	0.781261	1.30365	0.79309	0.607505	1.79557	2.14591	0.726037	0.123456	0.12858	0.716225	99.8187
409	STAD	20735	HypMet_MAP6, HypMet_SCARF2, HypMet_APCDD1, HypMet_POPDC3, HypMet_CXCL12	13	4	resistance	CELLector signature	5	GDSC2_1617	AZD5582	XIAP, cIAP	Apoptosis regulation	1.93706	1.22788	0.709183	0.404143	0.37157	0.780765	1.90861	0.908318	0.49051	0.56457	0.735381	99.8187
409	STAD	24262	TP53mut, G8q24.21(MYC,POU5F1B)	13	4	sensitivity	CELLector signature	2	GDSC2_1617	AZD5582	XIAP, cIAP	Apoptosis regulation	0.972614	1.52463	-0.552015	0.312534	0.455985	0.176912	1.2106	3.12028	0.592689	0.655291	0.736622	99.8187
409	STAD	17966	~HypMet_MAP6, TP53mut, G8q24.21(MYC,POU5F1B)	14	3	sensitivity	CELLector signature	3	GDSC2_1617	AZD5582	XIAP, cIAP	Apoptosis regulation	0.667363	1.55061	-0.883248	0.505471	0.756749	0.235678	1.16716	3.74769	0.439292	0.488918	0.733997	99.8187
410	STAD	3661	HypMet_MAP6, HypMet_SCARF2, HypMet_POPDC3, HypMet_CXCL12, HypMet_APCDD1, HypMet_TRANK1, HypMet_ARL10, HypMet_NEURL	13	5	sensitivity	CELLector signature	8	GDSC2_1618	GSK2606414	PERK	Metabolism	2.79447	3.73849	-0.944026	0.936673	0.890513	1.13511	1.06009	0.831663	0.0940808	0.100471	0.762723	99.8187
410	STAD	21894	TP53mut, G8q24.21(MYC,POU5F1B)	14	4	resistance	CELLector signature	2	GDSC2_1618	GSK2606414	PERK	Metabolism	3.77095	3.39207	0.378884	0.347471	0.343669	0.365534	1.10247	1.03652	0.548569	0.595832	0.781119	99.8187
410	STAD	27185	~HypMet_MAP6, TP53mut, HypMet_XKR6	15	3	resistance	CELLector signature	3	GDSC2_1618	GSK2606414	PERK	Metabolism	3.71447	3.42862	0.285854	0.2605	0.265669	0.23118	1.07598	1.2365	0.685887	0.731071	0.782313	99.8187
410	STAD	3663	HypMet_MAP6, HypMet_SCARF2, HypMet_POPDC3, HypMet_CXCL12, HypMet_APCDD1, HypMet_TRANK1, HypMet_ARL10, HypMet_NEURL, HypMet_ANKRD6	13	5	sensitivity	CELLector signature	9	GDSC2_1618	GSK2606414	PERK	Metabolism	2.79447	3.73849	-0.944026	0.936673	0.890513	1.13511	1.06009	0.831663	0.0940808	0.100471	0.762723	99.8187
410	STAD	3667	HypMet_MAP6, HypMet_SCARF2, HypMet_APCDD1, HypMet_POPDC3, HypMet_CXCL12, HypMet_TRANK1, HypMet_ANKRD6, HypMet_ARL10	13	5	sensitivity	CELLector signature	8	GDSC2_1618	GSK2606414	PERK	Metabolism	2.79447	3.73849	-0.944026	0.936673	0.890513	1.13511	1.06009	0.831663	0.0940808	0.100471	0.762723	99.8187
410	STAD	20559	HypMet_MAP6, HypMet_SCARF2, HypMet_APCDD1	12	6	sensitivity	CELLector signature	3	GDSC2_1618	GSK2606414	PERK	Metabolism	3.23077	3.59901	-0.368243	0.338566	0.3778	0.282806	0.974704	1.30211	0.507996	0.559574	0.780686	99.8187
410	STAD	3665	HypMet_MAP6, HypMet_SCARF2, HypMet_POPDC3, HypMet_CXCL12, HypMet_APCDD1	13	5	sensitivity	CELLector signature	5	GDSC2_1618	GSK2606414	PERK	Metabolism	2.79447	3.73849	-0.944026	0.936673	0.890513	1.13511	1.06009	0.831663	0.0940808	0.100471	0.762723	99.8187
410	STAD	3660	HypMet_MAP6, HypMet_SCARF2, HypMet_APCDD1, HypMet_POPDC3, HypMet_CXCL12	13	5	sensitivity	CELLector signature	5	GDSC2_1618	GSK2606414	PERK	Metabolism	2.79447	3.73849	-0.944026	0.936673	0.890513	1.13511	1.06009	0.831663	0.0940808	0.100471	0.762723	99.8187
410	STAD	29652	~HypMet_MAP6, TP53mut, G8q24.21(MYC,POU5F1B)	15	3	resistance	CELLector signature	3	GDSC2_1618	GSK2606414	PERK	Metabolism	3.66079	3.43936	0.221427	0.201361	0.205399	0.178504	1.07804	1.24046	0.754315	0.800039	0.782706	99.8187
410	STAD	3664	HypMet_MAP6, HypMet_SCARF2, HypMet_APCDD1, HypMet_POPDC3, HypMet_CXCL12, HypMet_TRANK1, HypMet_ANKRD6, HypMet_ARL10, HypMet_NEURL	13	5	sensitivity	CELLector signature	9	GDSC2_1618	GSK2606414	PERK	Metabolism	2.79447	3.73849	-0.944026	0.936673	0.890513	1.13511	1.06009	0.831663	0.0940808	0.100471	0.762723	99.8187
410	STAD	12004	HypMet_MAP6, HypMet_SCARF2	6	12	resistance	CELLector signature	2	GDSC2_1618	GSK2606414	PERK	Metabolism	3.63324	3.16231	0.470922	0.436966	0.422277	0.444169	1.11519	1.06023	0.395084	0.33378	0.776285	99.8187
410	STAD	21061	HypMet_MAP6, HypMet_SCARF2, HypMet_POPDC3	9	9	sensitivity	CELLector signature	3	GDSC2_1618	GSK2606414	PERK	Metabolism	3.30652	3.64601	-0.339492	0.311936	0.278733	0.360776	1.21798	0.941003	0.517571	0.574008	0.780865	99.8187
410	STAD	3658	HypMet_MAP6, HypMet_SCARF2, HypMet_APCDD1, HypMet_POPDC3, HypMet_CXCL12, HypMet_TRANK1, HypMet_ANKRD6	13	5	sensitivity	CELLector signature	7	GDSC2_1618	GSK2606414	PERK	Metabolism	2.79447	3.73849	-0.944026	0.936673	0.890513	1.13511	1.06009	0.831663	0.0940808	0.100471	0.762723	99.8187
410	STAD	3666	HypMet_MAP6, HypMet_SCARF2, HypMet_APCDD1, HypMet_POPDC3, HypMet_CXCL12, HypMet_TRANK1	13	5	sensitivity	CELLector signature	6	GDSC2_1618	GSK2606414	PERK	Metabolism	2.79447	3.73849	-0.944026	0.936673	0.890513	1.13511	1.06009	0.831663	0.0940808	0.100471	0.762723	99.8187
410	STAD	3662	HypMet_MAP6, HypMet_SCARF2, HypMet_POPDC3, HypMet_CXCL12, HypMet_APCDD1, HypMet_TRANK1, HypMet_ARL10	13	5	sensitivity	CELLector signature	7	GDSC2_1618	GSK2606414	PERK	Metabolism	2.79447	3.73849	-0.944026	0.936673	0.890513	1.13511	1.06009	0.831663	0.0940808	0.100471	0.762723	99.8187
410	STAD	21307	~G8q24.21(MYC,POU5F1B), ~G7q21.2(...), ~G8p23.1(...), L9p21.3(...)	15	3	resistance	CELLector signature	4	GDSC2_1618	GSK2606414	PERK	Metabolism	3.83748	3.40402	0.433462	0.397765	0.430321	0.27993	1.0073	1.54847	0.538276	0.580907	0.780947	99.8187
410	STAD	26004	~HypMet_MAP6, TP53mut	13	5	sensitivity	CELLector signature	2	GDSC2_1618	GSK2606414	PERK	Metabolism	3.34786	3.52565	-0.17779	0.161643	0.163607	0.15615	1.08669	1.13859	0.762676	0.70033	0.782094	99.8187
410	STAD	3659	HypMet_MAP6, HypMet_SCARF2, HypMet_POPDC3, HypMet_CXCL12, HypMet_APCDD1, HypMet_TRANK1	13	5	sensitivity	CELLector signature	6	GDSC2_1618	GSK2606414	PERK	Metabolism	2.79447	3.73849	-0.944026	0.936673	0.890513	1.13511	1.06009	0.831663	0.0940808	0.100471	0.762723	99.8187
411	STAD	27316	HypMet_MAP6, HypMet_SCARF2, HypMet_APCDD1, HypMet_POPDC3, HypMet_CXCL12, HypMet_TRANK1, HypMet_ANKRD6, HypMet_ARL10	13	5	sensitivity	CELLector signature	8	GDSC2_1620	PFI3	Polybromo 1, SMARCA4, SMARCA2	Chromatin other	5.36113	5.52389	-0.162762	0.241503	0.212445	0.688091	0.766136	0.236541	0.652459	0.734412	0.749587	99.8187
411	STAD	27311	HypMet_MAP6, HypMet_SCARF2, HypMet_APCDD1, HypMet_POPDC3, HypMet_CXCL12	13	5	sensitivity	CELLector signature	5	GDSC2_1620	PFI3	Polybromo 1, SMARCA4, SMARCA2	Chromatin other	5.36113	5.52389	-0.162762	0.241503	0.212445	0.688091	0.766136	0.236541	0.652459	0.734412	0.749587	99.8187
411	STAD	27312	HypMet_MAP6, HypMet_SCARF2, HypMet_POPDC3, HypMet_CXCL12, HypMet_APCDD1, HypMet_TRANK1, HypMet_ARL10	13	5	sensitivity	CELLector signature	7	GDSC2_1620	PFI3	Polybromo 1, SMARCA4, SMARCA2	Chromatin other	5.36113	5.52389	-0.162762	0.241503	0.212445	0.688091	0.766136	0.236541	0.652459	0.734412	0.749587	99.8187
411	STAD	27317	HypMet_MAP6, HypMet_SCARF2, HypMet_APCDD1, HypMet_POPDC3, HypMet_CXCL12, HypMet_TRANK1, HypMet_ANKRD6	13	5	sensitivity	CELLector signature	7	GDSC2_1620	PFI3	Polybromo 1, SMARCA4, SMARCA2	Chromatin other	5.36113	5.52389	-0.162762	0.241503	0.212445	0.688091	0.766136	0.236541	0.652459	0.734412	0.749587	99.8187
411	STAD	4920	~HypMet_MAP6, TP53mut, G8q24.21(MYC,POU5F1B)	15	3	sensitivity	CELLector signature	3	GDSC2_1620	PFI3	Polybromo 1, SMARCA4, SMARCA2	Chromatin other	4.97497	5.57942	-0.604443	0.952021	0.897201	2.76619	0.673698	0.218511	0.151738	0.134894	0.731393	99.8187
411	STAD	27315	HypMet_MAP6, HypMet_SCARF2, HypMet_APCDD1, HypMet_POPDC3, HypMet_CXCL12, HypMet_TRANK1, HypMet_ANKRD6, HypMet_ARL10, HypMet_NEURL	13	5	sensitivity	CELLector signature	9	GDSC2_1620	PFI3	Polybromo 1, SMARCA4, SMARCA2	Chromatin other	5.36113	5.52389	-0.162762	0.241503	0.212445	0.688091	0.766136	0.236541	0.652459	0.734412	0.749587	99.8187
411	STAD	27314	HypMet_MAP6, HypMet_SCARF2, HypMet_POPDC3, HypMet_CXCL12, HypMet_APCDD1	13	5	sensitivity	CELLector signature	5	GDSC2_1620	PFI3	Polybromo 1, SMARCA4, SMARCA2	Chromatin other	5.36113	5.52389	-0.162762	0.241503	0.212445	0.688091	0.766136	0.236541	0.652459	0.734412	0.749587	99.8187
411	STAD	23364	HypMet_MAP6, HypMet_SCARF2, HypMet_POPDC3	9	9	sensitivity	CELLector signature	3	GDSC2_1620	PFI3	Polybromo 1, SMARCA4, SMARCA2	Chromatin other	5.38338	5.57397	-0.190595	0.28413	0.228488	0.42185	0.834157	0.451806	0.555135	0.631644	0.748631	99.8187
411	STAD	16334	HypMet_MAP6, HypMet_SCARF2	6	12	resistance	CELLector signature	2	GDSC2_1620	PFI3	Polybromo 1, SMARCA4, SMARCA2	Chromatin other	5.55132	5.33339	0.217928	0.325477	0.416234	0.300057	0.523571	0.726288	0.524315	0.446717	0.745704	99.8187
411	STAD	27313	HypMet_MAP6, HypMet_SCARF2, HypMet_POPDC3, HypMet_CXCL12, HypMet_APCDD1, HypMet_TRANK1	13	5	sensitivity	CELLector signature	6	GDSC2_1620	PFI3	Polybromo 1, SMARCA4, SMARCA2	Chromatin other	5.36113	5.52389	-0.162762	0.241503	0.212445	0.688091	0.766136	0.236541	0.652459	0.734412	0.749587	99.8187
411	STAD	13790	TP53mut, G8q24.21(MYC,POU5F1B)	14	4	sensitivity	CELLector signature	2	GDSC2_1620	PFI3	Polybromo 1, SMARCA4, SMARCA2	Chromatin other	5.23944	5.54703	-0.30759	0.462767	0.447791	0.551028	0.686905	0.558211	0.426347	0.380478	0.744097	99.8187
411	STAD	21166	~HypMet_MAP6, TP53mut, HypMet_XKR6	15	3	sensitivity	CELLector signature	3	GDSC2_1620	PFI3	Polybromo 1, SMARCA4, SMARCA2	Chromatin other	5.29906	5.5146	-0.215536	0.320261	0.319212	0.327911	0.675215	0.657302	0.619498	0.576875	0.747951	99.8187
411	STAD	16847	~G8q24.21(MYC,POU5F1B), ~G7q21.2(...), ~G8p23.1(...), ~L9p21.3(...), L16q23.1(WWOX)	13	5	sensitivity	CELLector signature	5	GDSC2_1620	PFI3	Polybromo 1, SMARCA4, SMARCA2	Chromatin other	5.2631	5.56159	-0.298488	0.449945	0.394691	1.4141	0.756257	0.211079	0.405158	0.459425	0.745971	99.8187
411	STAD	27318	HypMet_MAP6, HypMet_SCARF2, HypMet_APCDD1, HypMet_POPDC3, HypMet_CXCL12, HypMet_TRANK1	13	5	sensitivity	CELLector signature	6	GDSC2_1620	PFI3	Polybromo 1, SMARCA4, SMARCA2	Chromatin other	5.36113	5.52389	-0.162762	0.241503	0.212445	0.688091	0.766136	0.236541	0.652459	0.734412	0.749587	99.8187
411	STAD	23184	~HypMet_MAP6, TP53mut	13	5	sensitivity	CELLector signature	2	GDSC2_1620	PFI3	Polybromo 1, SMARCA4, SMARCA2	Chromatin other	5.37736	5.51764	-0.140289	0.207807	0.19874	0.244894	0.705888	0.572853	0.698136	0.627845	0.748588	99.8187
411	STAD	27319	HypMet_MAP6, HypMet_SCARF2, HypMet_POPDC3, HypMet_CXCL12, HypMet_APCDD1, HypMet_TRANK1, HypMet_ARL10, HypMet_NEURL, HypMet_ANKRD6	13	5	sensitivity	CELLector signature	9	GDSC2_1620	PFI3	Polybromo 1, SMARCA4, SMARCA2	Chromatin other	5.36113	5.52389	-0.162762	0.241503	0.212445	0.688091	0.766136	0.236541	0.652459	0.734412	0.749587	99.8187
411	STAD	27320	HypMet_MAP6, HypMet_SCARF2, HypMet_POPDC3, HypMet_CXCL12, HypMet_APCDD1, HypMet_TRANK1, HypMet_ARL10, HypMet_NEURL	13	5	sensitivity	CELLector signature	8	GDSC2_1620	PFI3	Polybromo 1, SMARCA4, SMARCA2	Chromatin other	5.36113	5.52389	-0.162762	0.241503	0.212445	0.688091	0.766136	0.236541	0.652459	0.734412	0.749587	99.8187
412	STAD	29903	HypMet_MAP6, HypMet_SCARF2, HypMet_APCDD1, HypMet_POPDC3, HypMet_CXCL12, HypMet_TRANK1, HypMet_ANKRD6, HypMet_ARL10	13	5	sensitivity	CELLector signature	8	GDSC2_1621	PCI-34051	HDAC8, HDAC6, HDAC1	Chromatin histone acetylation	4.67128	4.73116	-0.0598811	0.0526925	0.0556445	0.0460399	1.07614	1.30064	0.921484	0.806081	0.737159	99.8187
412	STAD	29902	HypMet_MAP6, HypMet_SCARF2, HypMet_APCDD1, HypMet_POPDC3, HypMet_CXCL12, HypMet_TRANK1, HypMet_ANKRD6	13	5	sensitivity	CELLector signature	7	GDSC2_1621	PCI-34051	HDAC8, HDAC6, HDAC1	Chromatin histone acetylation	4.67128	4.73116	-0.0598811	0.0526925	0.0556445	0.0460399	1.07614	1.30064	0.921484	0.806081	0.737159	99.8187
412	STAD	29904	HypMet_MAP6, HypMet_SCARF2, HypMet_APCDD1, HypMet_POPDC3, HypMet_CXCL12, HypMet_TRANK1, HypMet_ANKRD6, HypMet_ARL10, HypMet_NEURL	13	5	sensitivity	CELLector signature	9	GDSC2_1621	PCI-34051	HDAC8, HDAC6, HDAC1	Chromatin histone acetylation	4.67128	4.73116	-0.0598811	0.0526925	0.0556445	0.0460399	1.07614	1.30064	0.921484	0.806081	0.737159	99.8187
412	STAD	14106	~G8q24.21(MYC,POU5F1B), ~G7q21.2(...), ~G8p23.1(...), L9p21.3(...)	15	3	resistance	CELLector signature	4	GDSC2_1621	PCI-34051	HDAC8, HDAC6, HDAC1	Chromatin histone acetylation	5.19367	4.6187	0.574966	0.516205	0.653738	0.270733	0.879505	2.12374	0.426376	0.389992	0.731202	99.8187
412	STAD	29900	HypMet_MAP6, HypMet_SCARF2, HypMet_POPDC3, HypMet_CXCL12, HypMet_APCDD1, HypMet_TRANK1, HypMet_ARL10, HypMet_NEURL, HypMet_ANKRD6	13	5	sensitivity	CELLector signature	9	GDSC2_1621	PCI-34051	HDAC8, HDAC6, HDAC1	Chromatin histone acetylation	4.67128	4.73116	-0.0598811	0.0526925	0.0556445	0.0460399	1.07614	1.30064	0.921484	0.806081	0.737159	99.8187
412	STAD	29901	HypMet_MAP6, HypMet_SCARF2, HypMet_APCDD1, HypMet_POPDC3, HypMet_CXCL12, HypMet_TRANK1	13	5	sensitivity	CELLector signature	6	GDSC2_1621	PCI-34051	HDAC8, HDAC6, HDAC1	Chromatin histone acetylation	4.67128	4.73116	-0.0598811	0.0526925	0.0556445	0.0460399	1.07614	1.30064	0.921484	0.806081	0.737159	99.8187
412	STAD	29898	HypMet_MAP6, HypMet_SCARF2, HypMet_POPDC3, HypMet_CXCL12, HypMet_APCDD1, HypMet_TRANK1, HypMet_ARL10, HypMet_NEURL	13	5	sensitivity	CELLector signature	8	GDSC2_1621	PCI-34051	HDAC8, HDAC6, HDAC1	Chromatin histone acetylation	4.67128	4.73116	-0.0598811	0.0526925	0.0556445	0.0460399	1.07614	1.30064	0.921484	0.806081	0.737159	99.8187
412	STAD	18193	~HypMet_MAP6, TP53mut	13	5	resistance	CELLector signature	2	GDSC2_1621	PCI-34051	HDAC8, HDAC6, HDAC1	Chromatin histone acetylation	4.96689	4.61747	0.349425	0.310711	0.277349	0.64115	1.25988	0.544997	0.563142	0.494262	0.733602	99.8187
412	STAD	8069	~G8q24.21(MYC,POU5F1B), ~G7q21.2(...), ~G8p23.1(...), ~L9p21.3(...), L16q23.1(WWOX)	13	5	sensitivity	CELLector signature	5	GDSC2_1621	PCI-34051	HDAC8, HDAC6, HDAC1	Chromatin histone acetylation	4.27834	4.88229	-0.603949	0.549055	0.588066	0.466572	1.02701	1.29444	0.312288	0.222684	0.724496	99.8187
412	STAD	12521	HypMet_MAP6, HypMet_SCARF2, HypMet_POPDC3	9	9	sensitivity	CELLector signature	3	GDSC2_1621	PCI-34051	HDAC8, HDAC6, HDAC1	Chromatin histone acetylation	4.52446	4.9046	-0.380136	0.339782	0.345381	0.334446	1.10063	1.13661	0.481441	0.347141	0.729914	99.8187
412	STAD	29896	HypMet_MAP6, HypMet_SCARF2, HypMet_POPDC3, HypMet_CXCL12, HypMet_APCDD1, HypMet_TRANK1, HypMet_ARL10	13	5	sensitivity	CELLector signature	7	GDSC2_1621	PCI-34051	HDAC8, HDAC6, HDAC1	Chromatin histone acetylation	4.67128	4.73116	-0.0598811	0.0526925	0.0556445	0.0460399	1.07614	1.30064	0.921484	0.806081	0.737159	99.8187
412	STAD	29895	HypMet_MAP6, HypMet_SCARF2, HypMet_POPDC3, HypMet_CXCL12, HypMet_APCDD1, HypMet_TRANK1	13	5	sensitivity	CELLector signature	6	GDSC2_1621	PCI-34051	HDAC8, HDAC6, HDAC1	Chromatin histone acetylation	4.67128	4.73116	-0.0598811	0.0526925	0.0556445	0.0460399	1.07614	1.30064	0.921484	0.806081	0.737159	99.8187
412	STAD	29899	HypMet_MAP6, HypMet_SCARF2, HypMet_POPDC3, HypMet_CXCL12, HypMet_APCDD1	13	5	sensitivity	CELLector signature	5	GDSC2_1621	PCI-34051	HDAC8, HDAC6, HDAC1	Chromatin histone acetylation	4.67128	4.73116	-0.0598811	0.0526925	0.0556445	0.0460399	1.07614	1.30064	0.921484	0.806081	0.737159	99.8187
412	STAD	29897	HypMet_MAP6, HypMet_SCARF2, HypMet_APCDD1, HypMet_POPDC3, HypMet_CXCL12	13	5	sensitivity	CELLector signature	5	GDSC2_1621	PCI-34051	HDAC8, HDAC6, HDAC1	Chromatin histone acetylation	4.67128	4.73116	-0.0598811	0.0526925	0.0556445	0.0460399	1.07614	1.30064	0.921484	0.806081	0.737159	99.8187
413	STAD	11234	~HypMet_MAP6, TP53mut	13	5	sensitivity	CELLector signature	2	GDSC2_1622	Wnt-C59	PORCN	WNT signaling	3.90428	4.53723	-0.632953	0.597017	0.560734	0.771259	1.12879	0.820676	0.273294	0.311671	0.743167	99.8187
413	STAD	27654	HypMet_MAP6, HypMet_SCARF2, HypMet_POPDC3, HypMet_CXCL12, HypMet_APCDD1, HypMet_TRANK1, HypMet_ARL10, HypMet_NEURL	13	5	sensitivity	CELLector signature	8	GDSC2_1622	Wnt-C59	PORCN	WNT signaling	4.28402	4.39117	-0.107155	0.0973399	0.0935125	0.112444	1.14589	0.952968	0.855573	0.74464	0.750863	99.8187
413	STAD	27651	HypMet_MAP6, HypMet_SCARF2, HypMet_APCDD1, HypMet_POPDC3, HypMet_CXCL12, HypMet_TRANK1	13	5	sensitivity	CELLector signature	6	GDSC2_1622	Wnt-C59	PORCN	WNT signaling	4.28402	4.39117	-0.107155	0.0973399	0.0935125	0.112444	1.14589	0.952968	0.855573	0.74464	0.750863	99.8187
413	STAD	27652	HypMet_MAP6, HypMet_SCARF2, HypMet_APCDD1, HypMet_POPDC3, HypMet_CXCL12, HypMet_TRANK1, HypMet_ANKRD6	13	5	sensitivity	CELLector signature	7	GDSC2_1622	Wnt-C59	PORCN	WNT signaling	4.28402	4.39117	-0.107155	0.0973399	0.0935125	0.112444	1.14589	0.952968	0.855573	0.74464	0.750863	99.8187
413	STAD	27657	HypMet_MAP6, HypMet_SCARF2, HypMet_APCDD1, HypMet_POPDC3, HypMet_CXCL12, HypMet_TRANK1, HypMet_ANKRD6, HypMet_ARL10	13	5	sensitivity	CELLector signature	8	GDSC2_1622	Wnt-C59	PORCN	WNT signaling	4.28402	4.39117	-0.107155	0.0973399	0.0935125	0.112444	1.14589	0.952968	0.855573	0.74464	0.750863	99.8187
413	STAD	4769	HypMet_MAP6, HypMet_SCARF2	6	12	resistance	CELLector signature	2	GDSC2_1622	Wnt-C59	PORCN	WNT signaling	4.64553	3.79316	0.852378	0.838736	1.08878	0.770552	0.782874	1.10619	0.112874	0.130976	0.732272	99.8187
413	STAD	9530	~G8q24.21(MYC,POU5F1B), ~G7q21.2(...), ~G8p23.1(...), ~L9p21.3(...), L16q23.1(WWOX)	13	5	sensitivity	CELLector signature	5	GDSC2_1622	Wnt-C59	PORCN	WNT signaling	3.97486	4.51008	-0.535224	0.499147	0.488658	0.535196	1.09529	1.00005	0.35697	0.26526	0.741312	99.8187
413	STAD	9890	~G8q24.21(MYC,POU5F1B), ~G7q21.2(...), ~G8p23.1(...), L9p21.3(...)	15	3	resistance	CELLector signature	4	GDSC2_1622	Wnt-C59	PORCN	WNT signaling	4.95851	4.24199	0.716522	0.672795	0.812118	0.376353	0.882288	1.90386	0.30322	0.27602	0.741778	99.8187
413	STAD	22605	HypMet_MAP6, HypMet_SCARF2, HypMet_POPDC3	9	9	resistance	CELLector signature	3	GDSC2_1622	Wnt-C59	PORCN	WNT signaling	4.52233	4.20048	0.321852	0.295626	0.239665	0.427374	1.34292	0.753093	0.539429	0.613087	0.749623	99.8187
413	STAD	12920	~HypMet_MAP6, TP53mut, G8q24.21(MYC,POU5F1B)	15	3	sensitivity	CELLector signature	3	GDSC2_1622	Wnt-C59	PORCN	WNT signaling	3.7827	4.47715	-0.694454	0.65068	0.616749	1.42469	1.12599	0.487443	0.318869	0.357372	0.744664	99.8187
413	STAD	27655	HypMet_MAP6, HypMet_SCARF2, HypMet_POPDC3, HypMet_CXCL12, HypMet_APCDD1, HypMet_TRANK1, HypMet_ARL10, HypMet_NEURL, HypMet_ANKRD6	13	5	sensitivity	CELLector signature	9	GDSC2_1622	Wnt-C59	PORCN	WNT signaling	4.28402	4.39117	-0.107155	0.0973399	0.0935125	0.112444	1.14589	0.952968	0.855573	0.74464	0.750863	99.8187
413	STAD	27656	HypMet_MAP6, HypMet_SCARF2, HypMet_POPDC3, HypMet_CXCL12, HypMet_APCDD1, HypMet_TRANK1, HypMet_ARL10	13	5	sensitivity	CELLector signature	7	GDSC2_1622	Wnt-C59	PORCN	WNT signaling	4.28402	4.39117	-0.107155	0.0973399	0.0935125	0.112444	1.14589	0.952968	0.855573	0.74464	0.750863	99.8187
413	STAD	15439	TP53mut, G8q24.21(MYC,POU5F1B)	14	4	sensitivity	CELLector signature	2	GDSC2_1622	Wnt-C59	PORCN	WNT signaling	3.93174	4.48417	-0.552433	0.51401	0.47291	1.11098	1.16816	0.497247	0.378055	0.423174	0.746398	99.8187
413	STAD	27648	HypMet_MAP6, HypMet_SCARF2, HypMet_POPDC3, HypMet_CXCL12, HypMet_APCDD1, HypMet_TRANK1	13	5	sensitivity	CELLector signature	6	GDSC2_1622	Wnt-C59	PORCN	WNT signaling	4.28402	4.39117	-0.107155	0.0973399	0.0935125	0.112444	1.14589	0.952968	0.855573	0.74464	0.750863	99.8187
413	STAD	27653	HypMet_MAP6, HypMet_SCARF2, HypMet_APCDD1, HypMet_POPDC3, HypMet_CXCL12, HypMet_TRANK1, HypMet_ANKRD6, HypMet_ARL10, HypMet_NEURL	13	5	sensitivity	CELLector signature	9	GDSC2_1622	Wnt-C59	PORCN	WNT signaling	4.28402	4.39117	-0.107155	0.0973399	0.0935125	0.112444	1.14589	0.952968	0.855573	0.74464	0.750863	99.8187
413	STAD	27650	HypMet_MAP6, HypMet_SCARF2, HypMet_APCDD1, HypMet_POPDC3, HypMet_CXCL12	13	5	sensitivity	CELLector signature	5	GDSC2_1622	Wnt-C59	PORCN	WNT signaling	4.28402	4.39117	-0.107155	0.0973399	0.0935125	0.112444	1.14589	0.952968	0.855573	0.74464	0.750863	99.8187
413	STAD	27649	HypMet_MAP6, HypMet_SCARF2, HypMet_POPDC3, HypMet_CXCL12, HypMet_APCDD1	13	5	sensitivity	CELLector signature	5	GDSC2_1622	Wnt-C59	PORCN	WNT signaling	4.28402	4.39117	-0.107155	0.0973399	0.0935125	0.112444	1.14589	0.952968	0.855573	0.74464	0.750863	99.8187
414	STAD	28085	HypMet_MAP6, HypMet_SCARF2, HypMet_APCDD1, HypMet_POPDC3, HypMet_CXCL12, HypMet_TRANK1	13	5	sensitivity	CELLector signature	6	GDSC2_1624	I-BET-762	BRD2, BRD3, BRD4	Chromatin other	3.19455	3.31079	-0.116239	0.130893	0.148027	0.101767	0.785255	1.1422	0.806731	0.756203	0.899066	99.8187
414	STAD	21438	~HypMet_MAP6, TP53mut	13	5	resistance	CELLector signature	2	GDSC2_1624	I-BET-762	BRD2, BRD3, BRD4	Chromatin other	3.45142	3.212	0.239423	0.271313	0.256535	0.337979	0.933296	0.708396	0.613203	0.584784	0.898365	99.8187
414	STAD	28084	HypMet_MAP6, HypMet_SCARF2, HypMet_POPDC3, HypMet_CXCL12, HypMet_APCDD1	13	5	sensitivity	CELLector signature	5	GDSC2_1624	I-BET-762	BRD2, BRD3, BRD4	Chromatin other	3.19455	3.31079	-0.116239	0.130893	0.148027	0.101767	0.785255	1.1422	0.806731	0.756203	0.899066	99.8187
414	STAD	28086	HypMet_MAP6, HypMet_SCARF2, HypMet_POPDC3, HypMet_CXCL12, HypMet_APCDD1, HypMet_TRANK1	13	5	sensitivity	CELLector signature	6	GDSC2_1624	I-BET-762	BRD2, BRD3, BRD4	Chromatin other	3.19455	3.31079	-0.116239	0.130893	0.148027	0.101767	0.785255	1.1422	0.806731	0.756203	0.899066	99.8187
414	STAD	27471	~HypMet_MAP6, TP53mut, HypMet_XKR6	15	3	resistance	CELLector signature	3	GDSC2_1624	I-BET-762	BRD2, BRD3, BRD4	Chromatin other	3.42607	3.24899	0.177076	0.199634	0.196673	0.224944	0.900358	0.787203	0.756348	0.739555	0.899017	99.8187
414	STAD	28427	HypMet_MAP6, HypMet_SCARF2, HypMet_APCDD1	12	6	sensitivity	CELLector signature	3	GDSC2_1624	I-BET-762	BRD2, BRD3, BRD4	Chromatin other	3.20275	3.31638	-0.113636	0.127976	0.138597	0.11121	0.819902	1.02181	0.801249	0.764827	0.89909	99.8187
414	STAD	4084	HypMet_MAP6, HypMet_SCARF2	6	12	sensitivity	CELLector signature	2	GDSC2_1624	I-BET-762	BRD2, BRD3, BRD4	Chromatin other	3.05988	3.71576	-0.655876	0.792961	0.723987	0.831584	0.905922	0.788706	0.132321	0.111848	0.890308	99.8187
414	STAD	28089	HypMet_MAP6, HypMet_SCARF2, HypMet_APCDD1, HypMet_POPDC3, HypMet_CXCL12, HypMet_TRANK1, HypMet_ANKRD6, HypMet_ARL10	13	5	sensitivity	CELLector signature	8	GDSC2_1624	I-BET-762	BRD2, BRD3, BRD4	Chromatin other	3.19455	3.31079	-0.116239	0.130893	0.148027	0.101767	0.785255	1.1422	0.806731	0.756203	0.899066	99.8187
414	STAD	28083	HypMet_MAP6, HypMet_SCARF2, HypMet_POPDC3, HypMet_CXCL12, HypMet_APCDD1, HypMet_TRANK1, HypMet_ARL10	13	5	sensitivity	CELLector signature	7	GDSC2_1624	I-BET-762	BRD2, BRD3, BRD4	Chromatin other	3.19455	3.31079	-0.116239	0.130893	0.148027	0.101767	0.785255	1.1422	0.806731	0.756203	0.899066	99.8187
414	STAD	16698	TP53mut, G8q24.21(MYC,POU5F1B)	14	4	resistance	CELLector signature	2	GDSC2_1624	I-BET-762	BRD2, BRD3, BRD4	Chromatin other	3.56124	3.19772	0.363519	0.415354	0.406719	0.460359	0.893785	0.789642	0.474389	0.456061	0.897466	99.8187
414	STAD	28088	HypMet_MAP6, HypMet_SCARF2, HypMet_APCDD1, HypMet_POPDC3, HypMet_CXCL12, HypMet_TRANK1, HypMet_ANKRD6, HypMet_ARL10, HypMet_NEURL	13	5	sensitivity	CELLector signature	9	GDSC2_1624	I-BET-762	BRD2, BRD3, BRD4	Chromatin other	3.19455	3.31079	-0.116239	0.130893	0.148027	0.101767	0.785255	1.1422	0.806731	0.756203	0.899066	99.8187
414	STAD	28090	HypMet_MAP6, HypMet_SCARF2, HypMet_APCDD1, HypMet_POPDC3, HypMet_CXCL12, HypMet_TRANK1, HypMet_ANKRD6	13	5	sensitivity	CELLector signature	7	GDSC2_1624	I-BET-762	BRD2, BRD3, BRD4	Chromatin other	3.19455	3.31079	-0.116239	0.130893	0.148027	0.101767	0.785255	1.1422	0.806731	0.756203	0.899066	99.8187
414	STAD	13997	~G8q24.21(MYC,POU5F1B), ~G7q21.2(...), ~G8p23.1(...), L9p21.3(...)	15	3	sensitivity	CELLector signature	4	GDSC2_1624	I-BET-762	BRD2, BRD3, BRD4	Chromatin other	2.8541	3.36339	-0.509292	0.587631	0.553545	1.76068	0.920055	0.289259	0.36663	0.386835	0.896785	99.8187
414	STAD	5752	HypMet_MAP6, HypMet_SCARF2, HypMet_POPDC3	9	9	sensitivity	CELLector signature	3	GDSC2_1624	I-BET-762	BRD2, BRD3, BRD4	Chromatin other	3.02282	3.53419	-0.511363	0.60343	0.623933	0.584825	0.819579	0.874386	0.218769	0.158825	0.892324	99.8187
414	STAD	28092	HypMet_MAP6, HypMet_SCARF2, HypMet_POPDC3, HypMet_CXCL12, HypMet_APCDD1, HypMet_TRANK1, HypMet_ARL10, HypMet_NEURL, HypMet_ANKRD6	13	5	sensitivity	CELLector signature	9	GDSC2_1624	I-BET-762	BRD2, BRD3, BRD4	Chromatin other	3.19455	3.31079	-0.116239	0.130893	0.148027	0.101767	0.785255	1.1422	0.806731	0.756203	0.899066	99.8187
414	STAD	28087	HypMet_MAP6, HypMet_SCARF2, HypMet_POPDC3, HypMet_CXCL12, HypMet_APCDD1, HypMet_TRANK1, HypMet_ARL10, HypMet_NEURL	13	5	sensitivity	CELLector signature	8	GDSC2_1624	I-BET-762	BRD2, BRD3, BRD4	Chromatin other	3.19455	3.31079	-0.116239	0.130893	0.148027	0.101767	0.785255	1.1422	0.806731	0.756203	0.899066	99.8187
414	STAD	6451	~G8q24.21(MYC,POU5F1B), ~G7q21.2(...), ~G8p23.1(...), ~L9p21.3(...), L16q23.1(WWOX)	13	5	resistance	CELLector signature	5	GDSC2_1624	I-BET-762	BRD2, BRD3, BRD4	Chromatin other	3.72326	3.10745	0.615814	0.732859	0.98176	0.480285	0.627255	1.28218	0.182779	0.177706	0.892944	99.8187
414	STAD	28091	HypMet_MAP6, HypMet_SCARF2, HypMet_APCDD1, HypMet_POPDC3, HypMet_CXCL12	13	5	sensitivity	CELLector signature	5	GDSC2_1624	I-BET-762	BRD2, BRD3, BRD4	Chromatin other	3.19455	3.31079	-0.116239	0.130893	0.148027	0.101767	0.785255	1.1422	0.806731	0.756203	0.899066	99.8187
414	STAD	5953	~HypMet_MAP6, TP53mut, G8q24.21(MYC,POU5F1B)	15	3	resistance	CELLector signature	3	GDSC2_1624	I-BET-762	BRD2, BRD3, BRD4	Chromatin other	3.91516	3.15117	0.763982	0.912822	0.868222	1.78216	0.879939	0.428683	0.16823	0.164107	0.892506	99.8187
415	STAD	25501	HypMet_MAP6, HypMet_SCARF2, HypMet_POPDC3	9	9	resistance	CELLector signature	3	GDSC2_1625	RVX-208	BRD4	Chromatin other	5.1014	4.95958	0.141819	0.216932	0.245056	0.196695	0.578721	0.72101	0.651577	0.687524	0.862547	99.8187
415	STAD	2855	~G8q24.21(MYC,POU5F1B), ~G7q21.2(...), ~G8p23.1(...), ~L9p21.3(...), L16q23.1(WWOX)	13	5	sensitivity	CELLector signature	5	GDSC2_1625	RVX-208	BRD4	Chromatin other	4.64413	5.17909	-0.534962	0.881316	0.982571	0.699712	0.544451	0.764546	0.113413	0.0782337	0.84809	99.8187
415	STAD	16825	HypMet_MAP6, HypMet_SCARF2, HypMet_APCDD1, HypMet_POPDC3, HypMet_CXCL12	13	5	sensitivity	CELLector signature	5	GDSC2_1625	RVX-208	BRD4	Chromatin other	4.87069	5.09195	-0.221263	0.340609	0.418272	0.24021	0.528995	0.921124	0.526644	0.459009	0.860725	99.8187
415	STAD	16831	HypMet_MAP6, HypMet_SCARF2, HypMet_APCDD1, HypMet_POPDC3, HypMet_CXCL12, HypMet_TRANK1, HypMet_ANKRD6	13	5	sensitivity	CELLector signature	7	GDSC2_1625	RVX-208	BRD4	Chromatin other	4.87069	5.09195	-0.221263	0.340609	0.418272	0.24021	0.528995	0.921124	0.526644	0.459009	0.860725	99.8187
415	STAD	16829	HypMet_MAP6, HypMet_SCARF2, HypMet_POPDC3, HypMet_CXCL12, HypMet_APCDD1, HypMet_TRANK1	13	5	sensitivity	CELLector signature	6	GDSC2_1625	RVX-208	BRD4	Chromatin other	4.87069	5.09195	-0.221263	0.340609	0.418272	0.24021	0.528995	0.921124	0.526644	0.459009	0.860725	99.8187
415	STAD	16833	HypMet_MAP6, HypMet_SCARF2, HypMet_APCDD1, HypMet_POPDC3, HypMet_CXCL12, HypMet_TRANK1, HypMet_ANKRD6, HypMet_ARL10	13	5	sensitivity	CELLector signature	8	GDSC2_1625	RVX-208	BRD4	Chromatin other	4.87069	5.09195	-0.221263	0.340609	0.418272	0.24021	0.528995	0.921124	0.526644	0.459009	0.860725	99.8187
415	STAD	16992	~G8q24.21(MYC,POU5F1B), ~G7q21.2(...), ~G8p23.1(...), L9p21.3(...)	15	3	resistance	CELLector signature	4	GDSC2_1625	RVX-208	BRD4	Chromatin other	5.27668	4.98125	0.295436	0.45619	0.444815	0.571386	0.664176	0.51705	0.481133	0.46385	0.86078	99.8187
415	STAD	16826	HypMet_MAP6, HypMet_SCARF2, HypMet_POPDC3, HypMet_CXCL12, HypMet_APCDD1	13	5	sensitivity	CELLector signature	5	GDSC2_1625	RVX-208	BRD4	Chromatin other	4.87069	5.09195	-0.221263	0.340609	0.418272	0.24021	0.528995	0.921124	0.526644	0.459009	0.860725	99.8187
415	STAD	30497	~HypMet_MAP6, TP53mut, HypMet_XKR6	15	3	sensitivity	CELLector signature	3	GDSC2_1625	RVX-208	BRD4	Chromatin other	4.93674	5.04924	-0.1125	0.171349	0.167	0.215758	0.673652	0.521418	0.789912	0.819631	0.863061	99.8187
415	STAD	16830	HypMet_MAP6, HypMet_SCARF2, HypMet_POPDC3, HypMet_CXCL12, HypMet_APCDD1, HypMet_TRANK1, HypMet_ARL10, HypMet_NEURL, HypMet_ANKRD6	13	5	sensitivity	CELLector signature	9	GDSC2_1625	RVX-208	BRD4	Chromatin other	4.87069	5.09195	-0.221263	0.340609	0.418272	0.24021	0.528995	0.921124	0.526644	0.459009	0.860725	99.8187
415	STAD	16824	HypMet_MAP6, HypMet_SCARF2, HypMet_APCDD1, HypMet_POPDC3, HypMet_CXCL12, HypMet_TRANK1	13	5	sensitivity	CELLector signature	6	GDSC2_1625	RVX-208	BRD4	Chromatin other	4.87069	5.09195	-0.221263	0.340609	0.418272	0.24021	0.528995	0.921124	0.526644	0.459009	0.860725	99.8187
415	STAD	16923	~HypMet_MAP6, TP53mut, G8q24.21(MYC,POU5F1B)	15	3	sensitivity	CELLector signature	3	GDSC2_1625	RVX-208	BRD4	Chromatin other	4.75787	5.08501	-0.327138	0.507011	0.478023	1.4324	0.684357	0.228384	0.434498	0.461479	0.860753	99.8187
415	STAD	28111	~HypMet_MAP6, TP53mut	13	5	resistance	CELLector signature	2	GDSC2_1625	RVX-208	BRD4	Chromatin other	5.09588	5.00534	0.0905371	0.137877	0.128838	0.183543	0.702722	0.493273	0.79666	0.75684	0.862856	99.8187
415	STAD	16832	HypMet_MAP6, HypMet_SCARF2, HypMet_APCDD1, HypMet_POPDC3, HypMet_CXCL12, HypMet_TRANK1, HypMet_ANKRD6, HypMet_ARL10, HypMet_NEURL	13	5	sensitivity	CELLector signature	9	GDSC2_1625	RVX-208	BRD4	Chromatin other	4.87069	5.09195	-0.221263	0.340609	0.418272	0.24021	0.528995	0.921124	0.526644	0.459009	0.860725	99.8187
415	STAD	16828	HypMet_MAP6, HypMet_SCARF2, HypMet_POPDC3, HypMet_CXCL12, HypMet_APCDD1, HypMet_TRANK1, HypMet_ARL10, HypMet_NEURL	13	5	sensitivity	CELLector signature	8	GDSC2_1625	RVX-208	BRD4	Chromatin other	4.87069	5.09195	-0.221263	0.340609	0.418272	0.24021	0.528995	0.921124	0.526644	0.459009	0.860725	99.8187
415	STAD	16827	HypMet_MAP6, HypMet_SCARF2, HypMet_POPDC3, HypMet_CXCL12, HypMet_APCDD1, HypMet_TRANK1, HypMet_ARL10	13	5	sensitivity	CELLector signature	7	GDSC2_1625	RVX-208	BRD4	Chromatin other	4.87069	5.09195	-0.221263	0.340609	0.418272	0.24021	0.528995	0.921124	0.526644	0.459009	0.860725	99.8187
415	STAD	19478	TP53mut, G8q24.21(MYC,POU5F1B)	14	4	sensitivity	CELLector signature	2	GDSC2_1625	RVX-208	BRD4	Chromatin other	4.83311	5.08688	-0.253774	0.391339	0.357352	1.0591	0.710151	0.239613	0.499924	0.528929	0.861444	99.8187
416	STAD	6141	~G8q24.21(MYC,POU5F1B), ~G7q21.2(...), ~G8p23.1(...), L9p21.3(...)	15	3	sensitivity	CELLector signature	4	GDSC2_1626	OTX015	BRD2, BRD3, BRD4	Chromatin other	1.68894	2.40866	-0.719721	0.943562	0.905167	1.50407	0.795125	0.478514	0.155178	0.169846	0.873324	99.8187
416	STAD	20716	HypMet_MAP6, HypMet_SCARF2, HypMet_POPDC3, HypMet_CXCL12, HypMet_APCDD1, HypMet_TRANK1	13	5	sensitivity	CELLector signature	6	GDSC2_1626	OTX015	BRD2, BRD3, BRD4	Chromatin other	2.1361	2.3474	-0.211302	0.26155	0.25522	0.2838	0.827922	0.744545	0.625934	0.564381	0.879862	99.8187
416	STAD	20724	HypMet_MAP6, HypMet_SCARF2, HypMet_POPDC3, HypMet_CXCL12, HypMet_APCDD1	13	5	sensitivity	CELLector signature	5	GDSC2_1626	OTX015	BRD2, BRD3, BRD4	Chromatin other	2.1361	2.3474	-0.211302	0.26155	0.25522	0.2838	0.827922	0.744545	0.625934	0.564381	0.879862	99.8187
416	STAD	20715	HypMet_MAP6, HypMet_SCARF2, HypMet_POPDC3, HypMet_CXCL12, HypMet_APCDD1, HypMet_TRANK1, HypMet_ARL10	13	5	sensitivity	CELLector signature	7	GDSC2_1626	OTX015	BRD2, BRD3, BRD4	Chromatin other	2.1361	2.3474	-0.211302	0.26155	0.25522	0.2838	0.827922	0.744545	0.625934	0.564381	0.879862	99.8187
416	STAD	4151	HypMet_MAP6, HypMet_SCARF2	6	12	sensitivity	CELLector signature	2	GDSC2_1626	OTX015	BRD2, BRD3, BRD4	Chromatin other	2.09072	2.68468	-0.593966	0.783603	0.662674	0.865891	0.896318	0.68596	0.136629	0.113695	0.870627	99.8187
416	STAD	20723	HypMet_MAP6, HypMet_SCARF2, HypMet_APCDD1, HypMet_POPDC3, HypMet_CXCL12, HypMet_TRANK1, HypMet_ANKRD6, HypMet_ARL10	13	5	sensitivity	CELLector signature	8	GDSC2_1626	OTX015	BRD2, BRD3, BRD4	Chromatin other	2.1361	2.3474	-0.211302	0.26155	0.25522	0.2838	0.827922	0.744545	0.625934	0.564381	0.879862	99.8187
416	STAD	20720	HypMet_MAP6, HypMet_SCARF2, HypMet_APCDD1, HypMet_POPDC3, HypMet_CXCL12, HypMet_TRANK1	13	5	sensitivity	CELLector signature	6	GDSC2_1626	OTX015	BRD2, BRD3, BRD4	Chromatin other	2.1361	2.3474	-0.211302	0.26155	0.25522	0.2838	0.827922	0.744545	0.625934	0.564381	0.879862	99.8187
416	STAD	20719	HypMet_MAP6, HypMet_SCARF2, HypMet_APCDD1, HypMet_POPDC3, HypMet_CXCL12, HypMet_TRANK1, HypMet_ANKRD6	13	5	sensitivity	CELLector signature	7	GDSC2_1626	OTX015	BRD2, BRD3, BRD4	Chromatin other	2.1361	2.3474	-0.211302	0.26155	0.25522	0.2838	0.827922	0.744545	0.625934	0.564381	0.879862	99.8187
416	STAD	20718	HypMet_MAP6, HypMet_SCARF2, HypMet_POPDC3, HypMet_CXCL12, HypMet_APCDD1, HypMet_TRANK1, HypMet_ARL10, HypMet_NEURL, HypMet_ANKRD6	13	5	sensitivity	CELLector signature	9	GDSC2_1626	OTX015	BRD2, BRD3, BRD4	Chromatin other	2.1361	2.3474	-0.211302	0.26155	0.25522	0.2838	0.827922	0.744545	0.625934	0.564381	0.879862	99.8187
416	STAD	20717	HypMet_MAP6, HypMet_SCARF2, HypMet_APCDD1, HypMet_POPDC3, HypMet_CXCL12, HypMet_TRANK1, HypMet_ANKRD6, HypMet_ARL10, HypMet_NEURL	13	5	sensitivity	CELLector signature	9	GDSC2_1626	OTX015	BRD2, BRD3, BRD4	Chromatin other	2.1361	2.3474	-0.211302	0.26155	0.25522	0.2838	0.827922	0.744545	0.625934	0.564381	0.879862	99.8187
416	STAD	14427	~G8q24.21(MYC,POU5F1B), ~G7q21.2(...), ~G8p23.1(...), ~L9p21.3(...), L16q23.1(WWOX)	13	5	resistance	CELLector signature	5	GDSC2_1626	OTX015	BRD2, BRD3, BRD4	Chromatin other	2.55721	2.18543	0.371781	0.467821	0.618636	0.309522	0.600969	1.20114	0.387175	0.398225	0.878286	99.8187
416	STAD	25464	~HypMet_MAP6, TP53mut, HypMet_XKR6	15	3	resistance	CELLector signature	3	GDSC2_1626	OTX015	BRD2, BRD3, BRD4	Chromatin other	2.45269	2.25591	0.196781	0.242828	0.227198	3.9729	0.866123	0.0495309	0.706074	0.68667	0.880556	99.8187
416	STAD	27984	~HypMet_MAP6, TP53mut	13	5	resistance	CELLector signature	2	GDSC2_1626	OTX015	BRD2, BRD3, BRD4	Chromatin other	2.37296	2.2563	0.11666	0.143634	0.13144	0.222281	0.887559	0.524833	0.788386	0.753678	0.880818	99.8187
416	STAD	5341	HypMet_MAP6, HypMet_SCARF2, HypMet_POPDC3	9	9	sensitivity	CELLector signature	3	GDSC2_1626	OTX015	BRD2, BRD3, BRD4	Chromatin other	2.05023	2.52718	-0.476953	0.616373	0.548162	0.718639	0.870095	0.663689	0.209512	0.147005	0.872375	99.8187
416	STAD	21114	HypMet_MAP6, HypMet_SCARF2, HypMet_APCDD1	12	6	sensitivity	CELLector signature	3	GDSC2_1626	OTX015	BRD2, BRD3, BRD4	Chromatin other	2.15178	2.35717	-0.20539	0.254323	0.237733	0.307909	0.863953	0.667048	0.617942	0.575667	0.87994	99.8187
416	STAD	15097	~HypMet_MAP6, TP53mut, G8q24.21(MYC,POU5F1B)	15	3	resistance	CELLector signature	3	GDSC2_1626	OTX015	BRD2, BRD3, BRD4	Chromatin other	2.63112	2.22022	0.410901	0.515088	0.486255	1.35146	0.845031	0.304041	0.427357	0.414469	0.878485	99.8187
416	STAD	30743	TP53mut, G8q24.21(MYC,POU5F1B)	14	4	resistance	CELLector signature	2	GDSC2_1626	OTX015	BRD2, BRD3, BRD4	Chromatin other	2.35581	2.26953	0.086281	0.106099	0.101003	0.14285	0.854242	0.603995	0.853902	0.825518	0.881021	99.8187
416	STAD	20722	HypMet_MAP6, HypMet_SCARF2, HypMet_POPDC3, HypMet_CXCL12, HypMet_APCDD1, HypMet_TRANK1, HypMet_ARL10, HypMet_NEURL	13	5	sensitivity	CELLector signature	8	GDSC2_1626	OTX015	BRD2, BRD3, BRD4	Chromatin other	2.1361	2.3474	-0.211302	0.26155	0.25522	0.2838	0.827922	0.744545	0.625934	0.564381	0.879862	99.8187
416	STAD	20721	HypMet_MAP6, HypMet_SCARF2, HypMet_APCDD1, HypMet_POPDC3, HypMet_CXCL12	13	5	sensitivity	CELLector signature	5	GDSC2_1626	OTX015	BRD2, BRD3, BRD4	Chromatin other	2.1361	2.3474	-0.211302	0.26155	0.25522	0.2838	0.827922	0.744545	0.625934	0.564381	0.879862	99.8187
417	STAD	27952	HypMet_MAP6, HypMet_SCARF2, HypMet_APCDD1	12	6	sensitivity	CELLector signature	3	GDSC2_1627	GSK343	EZH2	Chromatin histone methylation	2.96186	3.13531	-0.173451	0.213403	0.262099	0.161708	0.661774	1.07261	0.675208	0.752791	0.733644	99.8187
417	STAD	4916	~G8q24.21(MYC,POU5F1B), ~G7q21.2(...), ~G8p23.1(...), ~L9p21.3(...), L16q23.1(WWOX)	13	5	sensitivity	CELLector signature	5	GDSC2_1627	GSK343	EZH2	Chromatin histone methylation	2.60363	3.25975	-0.656125	0.868314	0.960315	0.698059	0.683239	0.939928	0.118423	0.13481	0.714245	99.8187
417	STAD	29342	HypMet_MAP6, HypMet_SCARF2, HypMet_POPDC3	9	9	sensitivity	CELLector signature	3	GDSC2_1627	GSK343	EZH2	Chromatin histone methylation	2.99904	3.15594	-0.1569	0.192953	0.202627	0.184544	0.774328	0.850204	0.687736	0.790499	0.733896	99.8187
417	STAD	14178	HypMet_MAP6, HypMet_SCARF2, HypMet_APCDD1, HypMet_POPDC3, HypMet_CXCL12	13	5	sensitivity	CELLector signature	5	GDSC2_1627	GSK343	EZH2	Chromatin histone methylation	2.7814	3.19138	-0.409974	0.516435	0.616442	0.375211	0.665065	1.09265	0.341014	0.391784	0.728014	99.8187
417	STAD	14179	HypMet_MAP6, HypMet_SCARF2, HypMet_APCDD1, HypMet_POPDC3, HypMet_CXCL12, HypMet_TRANK1	13	5	sensitivity	CELLector signature	6	GDSC2_1627	GSK343	EZH2	Chromatin histone methylation	2.7814	3.19138	-0.409974	0.516435	0.616442	0.375211	0.665065	1.09265	0.341014	0.391784	0.728014	99.8187
417	STAD	21656	HypMet_MAP6, HypMet_SCARF2	6	12	resistance	CELLector signature	2	GDSC2_1627	GSK343	EZH2	Chromatin histone methylation	3.13457	2.96333	0.17124	0.210653	0.428728	0.181651	0.399415	0.942688	0.679136	0.590445	0.731965	99.8187
417	STAD	14185	HypMet_MAP6, HypMet_SCARF2, HypMet_POPDC3, HypMet_CXCL12, HypMet_APCDD1, HypMet_TRANK1, HypMet_ARL10, HypMet_NEURL, HypMet_ANKRD6	13	5	sensitivity	CELLector signature	9	GDSC2_1627	GSK343	EZH2	Chromatin histone methylation	2.7814	3.19138	-0.409974	0.516435	0.616442	0.375211	0.665065	1.09265	0.341014	0.391784	0.728014	99.8187
417	STAD	14184	HypMet_MAP6, HypMet_SCARF2, HypMet_POPDC3, HypMet_CXCL12, HypMet_APCDD1, HypMet_TRANK1, HypMet_ARL10	13	5	sensitivity	CELLector signature	7	GDSC2_1627	GSK343	EZH2	Chromatin histone methylation	2.7814	3.19138	-0.409974	0.516435	0.616442	0.375211	0.665065	1.09265	0.341014	0.391784	0.728014	99.8187
417	STAD	14182	HypMet_MAP6, HypMet_SCARF2, HypMet_POPDC3, HypMet_CXCL12, HypMet_APCDD1	13	5	sensitivity	CELLector signature	5	GDSC2_1627	GSK343	EZH2	Chromatin histone methylation	2.7814	3.19138	-0.409974	0.516435	0.616442	0.375211	0.665065	1.09265	0.341014	0.391784	0.728014	99.8187
417	STAD	24320	TP53mut, G8q24.21(MYC,POU5F1B)	14	4	resistance	CELLector signature	2	GDSC2_1627	GSK343	EZH2	Chromatin histone methylation	3.27013	3.02246	0.247672	0.305742	0.287303	0.468481	0.86206	0.52867	0.59712	0.656997	0.732781	99.8187
417	STAD	14186	HypMet_MAP6, HypMet_SCARF2, HypMet_APCDD1, HypMet_POPDC3, HypMet_CXCL12, HypMet_TRANK1, HypMet_ANKRD6, HypMet_ARL10	13	5	sensitivity	CELLector signature	8	GDSC2_1627	GSK343	EZH2	Chromatin histone methylation	2.7814	3.19138	-0.409974	0.516435	0.616442	0.375211	0.665065	1.09265	0.341014	0.391784	0.728014	99.8187
417	STAD	14181	HypMet_MAP6, HypMet_SCARF2, HypMet_APCDD1, HypMet_POPDC3, HypMet_CXCL12, HypMet_TRANK1, HypMet_ANKRD6, HypMet_ARL10, HypMet_NEURL	13	5	sensitivity	CELLector signature	9	GDSC2_1627	GSK343	EZH2	Chromatin histone methylation	2.7814	3.19138	-0.409974	0.516435	0.616442	0.375211	0.665065	1.09265	0.341014	0.391784	0.728014	99.8187
417	STAD	6457	~G8q24.21(MYC,POU5F1B), ~G7q21.2(...), ~G8p23.1(...), L9p21.3(...)	15	3	resistance	CELLector signature	4	GDSC2_1627	GSK343	EZH2	Chromatin histone methylation	3.68475	2.95604	0.728703	0.952599	0.966542	0.869416	0.753928	0.838152	0.151505	0.17788	0.718163	99.8187
417	STAD	14183	HypMet_MAP6, HypMet_SCARF2, HypMet_POPDC3, HypMet_CXCL12, HypMet_APCDD1, HypMet_TRANK1	13	5	sensitivity	CELLector signature	6	GDSC2_1627	GSK343	EZH2	Chromatin histone methylation	2.7814	3.19138	-0.409974	0.516435	0.616442	0.375211	0.665065	1.09265	0.341014	0.391784	0.728014	99.8187
417	STAD	14177	HypMet_MAP6, HypMet_SCARF2, HypMet_APCDD1, HypMet_POPDC3, HypMet_CXCL12, HypMet_TRANK1, HypMet_ANKRD6	13	5	sensitivity	CELLector signature	7	GDSC2_1627	GSK343	EZH2	Chromatin histone methylation	2.7814	3.19138	-0.409974	0.516435	0.616442	0.375211	0.665065	1.09265	0.341014	0.391784	0.728014	99.8187
417	STAD	14180	HypMet_MAP6, HypMet_SCARF2, HypMet_POPDC3, HypMet_CXCL12, HypMet_APCDD1, HypMet_TRANK1, HypMet_ARL10, HypMet_NEURL	13	5	sensitivity	CELLector signature	8	GDSC2_1627	GSK343	EZH2	Chromatin histone methylation	2.7814	3.19138	-0.409974	0.516435	0.616442	0.375211	0.665065	1.09265	0.341014	0.391784	0.728014	99.8187
417	STAD	24042	~HypMet_MAP6, TP53mut	13	5	sensitivity	CELLector signature	2	GDSC2_1627	GSK343	EZH2	Chromatin histone methylation	2.96669	3.12011	-0.153415	0.188438	0.169696	0.343623	0.904061	0.446465	0.724958	0.649384	0.732698	99.8187
418	STAD	16202	HypMet_MAP6, HypMet_SCARF2, HypMet_POPDC3, HypMet_CXCL12, HypMet_APCDD1, HypMet_TRANK1, HypMet_ARL10	13	5	sensitivity	CELLector signature	7	GDSC2_1629	ML323	USP1, UAF1	Protein stability and degradation	4.03721	4.31975	-0.282534	0.459183	0.43857	0.544422	0.644215	0.518961	0.395798	0.443213	0.763248	99.8187
418	STAD	25931	TP53mut, G8q24.21(MYC,POU5F1B)	14	4	sensitivity	CELLector signature	2	GDSC2_1629	ML323	USP1, UAF1	Protein stability and degradation	4.15286	4.26653	-0.113667	0.181065	0.164058	0.772217	0.692848	0.147196	0.753579	0.698809	0.766682	99.8187
418	STAD	16201	HypMet_MAP6, HypMet_SCARF2, HypMet_POPDC3, HypMet_CXCL12, HypMet_APCDD1, HypMet_TRANK1	13	5	sensitivity	CELLector signature	6	GDSC2_1629	ML323	USP1, UAF1	Protein stability and degradation	4.03721	4.31975	-0.282534	0.459183	0.43857	0.544422	0.644215	0.518961	0.395798	0.443213	0.763248	99.8187
418	STAD	16207	HypMet_MAP6, HypMet_SCARF2, HypMet_APCDD1, HypMet_POPDC3, HypMet_CXCL12, HypMet_TRANK1, HypMet_ANKRD6, HypMet_ARL10, HypMet_NEURL	13	5	sensitivity	CELLector signature	9	GDSC2_1629	ML323	USP1, UAF1	Protein stability and degradation	4.03721	4.31975	-0.282534	0.459183	0.43857	0.544422	0.644215	0.518961	0.395798	0.443213	0.763248	99.8187
418	STAD	16209	HypMet_MAP6, HypMet_SCARF2, HypMet_APCDD1, HypMet_POPDC3, HypMet_CXCL12	13	5	sensitivity	CELLector signature	5	GDSC2_1629	ML323	USP1, UAF1	Protein stability and degradation	4.03721	4.31975	-0.282534	0.459183	0.43857	0.544422	0.644215	0.518961	0.395798	0.443213	0.763248	99.8187
418	STAD	16205	HypMet_MAP6, HypMet_SCARF2, HypMet_POPDC3, HypMet_CXCL12, HypMet_APCDD1, HypMet_TRANK1, HypMet_ARL10, HypMet_NEURL, HypMet_ANKRD6	13	5	sensitivity	CELLector signature	9	GDSC2_1629	ML323	USP1, UAF1	Protein stability and degradation	4.03721	4.31975	-0.282534	0.459183	0.43857	0.544422	0.644215	0.518961	0.395798	0.443213	0.763248	99.8187
418	STAD	16210	HypMet_MAP6, HypMet_SCARF2, HypMet_POPDC3, HypMet_CXCL12, HypMet_APCDD1	13	5	sensitivity	CELLector signature	5	GDSC2_1629	ML323	USP1, UAF1	Protein stability and degradation	4.03721	4.31975	-0.282534	0.459183	0.43857	0.544422	0.644215	0.518961	0.395798	0.443213	0.763248	99.8187
418	STAD	19012	HypMet_MAP6, HypMet_SCARF2, HypMet_POPDC3	9	9	sensitivity	CELLector signature	3	GDSC2_1629	ML323	USP1, UAF1	Protein stability and degradation	4.13111	4.35142	-0.220306	0.356002	0.283031	0.550706	0.778381	0.400043	0.461106	0.516122	0.764557	99.8187
418	STAD	16208	HypMet_MAP6, HypMet_SCARF2, HypMet_APCDD1, HypMet_POPDC3, HypMet_CXCL12, HypMet_TRANK1	13	5	sensitivity	CELLector signature	6	GDSC2_1629	ML323	USP1, UAF1	Protein stability and degradation	4.03721	4.31975	-0.282534	0.459183	0.43857	0.544422	0.644215	0.518961	0.395798	0.443213	0.763248	99.8187
418	STAD	16204	HypMet_MAP6, HypMet_SCARF2, HypMet_APCDD1, HypMet_POPDC3, HypMet_CXCL12, HypMet_TRANK1, HypMet_ANKRD6	13	5	sensitivity	CELLector signature	7	GDSC2_1629	ML323	USP1, UAF1	Protein stability and degradation	4.03721	4.31975	-0.282534	0.459183	0.43857	0.544422	0.644215	0.518961	0.395798	0.443213	0.763248	99.8187
418	STAD	16206	HypMet_MAP6, HypMet_SCARF2, HypMet_APCDD1, HypMet_POPDC3, HypMet_CXCL12, HypMet_TRANK1, HypMet_ANKRD6, HypMet_ARL10	13	5	sensitivity	CELLector signature	8	GDSC2_1629	ML323	USP1, UAF1	Protein stability and degradation	4.03721	4.31975	-0.282534	0.459183	0.43857	0.544422	0.644215	0.518961	0.395798	0.443213	0.763248	99.8187
418	STAD	25407	~HypMet_MAP6, TP53mut, G8q24.21(MYC,POU5F1B)	15	3	sensitivity	CELLector signature	3	GDSC2_1629	ML323	USP1, UAF1	Protein stability and degradation	4.12416	4.26469	-0.140525	0.224011	0.210467	0.846491	0.667683	0.166009	0.727819	0.685165	0.766568	99.8187
418	STAD	16203	HypMet_MAP6, HypMet_SCARF2, HypMet_POPDC3, HypMet_CXCL12, HypMet_APCDD1, HypMet_TRANK1, HypMet_ARL10, HypMet_NEURL	13	5	sensitivity	CELLector signature	8	GDSC2_1629	ML323	USP1, UAF1	Protein stability and degradation	4.03721	4.31975	-0.282534	0.459183	0.43857	0.544422	0.644215	0.518961	0.395798	0.443213	0.763248	99.8187
418	STAD	7185	~G8q24.21(MYC,POU5F1B), ~G7q21.2(...), ~G8p23.1(...), L9p21.3(...)	15	3	resistance	CELLector signature	4	GDSC2_1629	ML323	USP1, UAF1	Protein stability and degradation	4.68783	4.15196	0.53587	0.903545	0.913441	0.842247	0.58665	0.636239	0.172342	0.198008	0.754676	99.8187
418	STAD	17271	HypMet_MAP6, HypMet_SCARF2	6	12	resistance	CELLector signature	2	GDSC2_1629	ML323	USP1, UAF1	Protein stability and degradation	4.30573	4.11234	0.193383	0.310755	0.489211	0.275628	0.395296	0.70161	0.543018	0.469457	0.763758	99.8187
418	STAD	1920	~G8q24.21(MYC,POU5F1B), ~G7q21.2(...), ~G8p23.1(...), ~L9p21.3(...), L16q23.1(WWOX)	13	5	sensitivity	CELLector signature	5	GDSC2_1629	ML323	USP1, UAF1	Protein stability and degradation	3.79151	4.41425	-0.622735	1.12012	1.04629	1.49458	0.595181	0.416663	0.0491769	0.0519606	0.736833	99.8187
418	STAD	24880	HypMet_MAP6, HypMet_SCARF2, HypMet_APCDD1	12	6	resistance	CELLector signature	3	GDSC2_1629	ML323	USP1, UAF1	Protein stability and degradation	4.30891	4.20744	0.101472	0.161652	0.193897	0.125057	0.523329	0.811408	0.750653	0.671344	0.766446	99.8187
419	STAD	12315	HypMet_MAP6, HypMet_SCARF2, HypMet_POPDC3, HypMet_CXCL12, HypMet_APCDD1, HypMet_TRANK1, HypMet_ARL10, HypMet_NEURL	13	5	resistance	CELLector signature	8	GDSC2_1630	Entospletinib	SYK	Other, kinases	4.23353	3.65338	0.580145	0.623097	0.612491	0.658559	0.94719	0.880931	0.25368	0.341374	0.541878	99.8187
419	STAD	12311	HypMet_MAP6, HypMet_SCARF2, HypMet_POPDC3, HypMet_CXCL12, HypMet_APCDD1, HypMet_TRANK1, HypMet_ARL10, HypMet_NEURL, HypMet_ANKRD6	13	5	resistance	CELLector signature	9	GDSC2_1630	Entospletinib	SYK	Other, kinases	4.23353	3.65338	0.580145	0.623097	0.612491	0.658559	0.94719	0.880931	0.25368	0.341374	0.541878	99.8187
419	STAD	12316	HypMet_MAP6, HypMet_SCARF2, HypMet_APCDD1, HypMet_POPDC3, HypMet_CXCL12, HypMet_TRANK1, HypMet_ANKRD6, HypMet_ARL10, HypMet_NEURL	13	5	resistance	CELLector signature	9	GDSC2_1630	Entospletinib	SYK	Other, kinases	4.23353	3.65338	0.580145	0.623097	0.612491	0.658559	0.94719	0.880931	0.25368	0.341374	0.541878	99.8187
419	STAD	12314	HypMet_MAP6, HypMet_SCARF2, HypMet_POPDC3, HypMet_CXCL12, HypMet_APCDD1	13	5	resistance	CELLector signature	5	GDSC2_1630	Entospletinib	SYK	Other, kinases	4.23353	3.65338	0.580145	0.623097	0.612491	0.658559	0.94719	0.880931	0.25368	0.341374	0.541878	99.8187
419	STAD	17366	~HypMet_MAP6, TP53mut, G8q24.21(MYC,POU5F1B)	15	3	sensitivity	CELLector signature	3	GDSC2_1630	Entospletinib	SYK	Other, kinases	3.38062	3.90132	-0.520699	0.548717	0.516327	1.78791	1.00847	0.291233	0.39844	0.472156	0.547195	99.8187
419	STAD	12307	HypMet_MAP6, HypMet_SCARF2, HypMet_POPDC3, HypMet_CXCL12, HypMet_APCDD1, HypMet_TRANK1	13	5	resistance	CELLector signature	6	GDSC2_1630	Entospletinib	SYK	Other, kinases	4.23353	3.65338	0.580145	0.623097	0.612491	0.658559	0.94719	0.880931	0.25368	0.341374	0.541878	99.8187
419	STAD	9283	HypMet_MAP6, HypMet_SCARF2, HypMet_POPDC3	9	9	resistance	CELLector signature	3	GDSC2_1630	Entospletinib	SYK	Other, kinases	4.11258	3.51649	0.596088	0.64926	0.544674	0.853187	1.0944	0.69866	0.187387	0.258344	0.536741	99.8187
419	STAD	12308	HypMet_MAP6, HypMet_SCARF2, HypMet_POPDC3, HypMet_CXCL12, HypMet_APCDD1, HypMet_TRANK1, HypMet_ARL10	13	5	resistance	CELLector signature	7	GDSC2_1630	Entospletinib	SYK	Other, kinases	4.23353	3.65338	0.580145	0.623097	0.612491	0.658559	0.94719	0.880931	0.25368	0.341374	0.541878	99.8187
419	STAD	2908	HypMet_MAP6, HypMet_SCARF2, HypMet_APCDD1	12	6	resistance	CELLector signature	3	GDSC2_1630	Entospletinib	SYK	Other, kinases	4.407	3.5183	0.888701	1.02935	1.04738	0.992736	0.848498	0.895204	0.0561895	0.0800831	0.511589	99.8187
419	STAD	12309	HypMet_MAP6, HypMet_SCARF2, HypMet_APCDD1, HypMet_POPDC3, HypMet_CXCL12, HypMet_TRANK1	13	5	resistance	CELLector signature	6	GDSC2_1630	Entospletinib	SYK	Other, kinases	4.23353	3.65338	0.580145	0.623097	0.612491	0.658559	0.94719	0.880931	0.25368	0.341374	0.541878	99.8187
419	STAD	12313	HypMet_MAP6, HypMet_SCARF2, HypMet_APCDD1, HypMet_POPDC3, HypMet_CXCL12, HypMet_TRANK1, HypMet_ANKRD6	13	5	resistance	CELLector signature	7	GDSC2_1630	Entospletinib	SYK	Other, kinases	4.23353	3.65338	0.580145	0.623097	0.612491	0.658559	0.94719	0.880931	0.25368	0.341374	0.541878	99.8187
419	STAD	12312	HypMet_MAP6, HypMet_SCARF2, HypMet_APCDD1, HypMet_POPDC3, HypMet_CXCL12, HypMet_TRANK1, HypMet_ANKRD6, HypMet_ARL10	13	5	resistance	CELLector signature	8	GDSC2_1630	Entospletinib	SYK	Other, kinases	4.23353	3.65338	0.580145	0.623097	0.612491	0.658559	0.94719	0.880931	0.25368	0.341374	0.541878	99.8187
419	STAD	24322	TP53mut, G8q24.21(MYC,POU5F1B)	14	4	sensitivity	CELLector signature	2	GDSC2_1630	Entospletinib	SYK	Other, kinases	3.56045	3.88713	-0.326679	0.340199	0.312617	0.757669	1.04498	0.431164	0.556873	0.657015	0.551541	99.8187
419	STAD	5405	~HypMet_MAP6, TP53mut	13	5	sensitivity	CELLector signature	2	GDSC2_1630	Entospletinib	SYK	Other, kinases	3.23893	4.03592	-0.796989	0.891346	0.834794	1.17063	0.954714	0.680821	0.109674	0.148889	0.525493	99.8187
419	STAD	12310	HypMet_MAP6, HypMet_SCARF2, HypMet_APCDD1, HypMet_POPDC3, HypMet_CXCL12	13	5	resistance	CELLector signature	5	GDSC2_1630	Entospletinib	SYK	Other, kinases	4.23353	3.65338	0.580145	0.623097	0.612491	0.658559	0.94719	0.880931	0.25368	0.341374	0.541878	99.8187
42	STAD	22803	HypMet_MAP6, HypMet_SCARF2, HypMet_POPDC3, HypMet_CXCL12, HypMet_APCDD1, HypMet_TRANK1	15	4	sensitivity	CELLector signature	6	GDSC1_133	Doxorubicin	Anthracycline	DNA replication	-2.47942	-1.845	-0.634414	0.317021	0.32862	0.275554	1.93054	2.30232	0.580544	0.61813	0.80024	99.8187
42	STAD	28548	G8q24.21(MYC,POU5F1B), ~G20q13.11(...), L9p23(PTPRD)	16	3	resistance	CELLector signature	3	GDSC1_133	Doxorubicin	Anthracycline	DNA replication	-1.59434	-2.0506	0.456261	0.22676	0.257376	0.138562	1.77274	3.29284	0.722972	0.767743	0.801252	99.8187
42	STAD	22806	HypMet_MAP6, HypMet_SCARF2, HypMet_APCDD1, HypMet_POPDC3, HypMet_CXCL12, HypMet_TRANK1, HypMet_ANKRD6	15	4	sensitivity	CELLector signature	7	GDSC1_133	Doxorubicin	Anthracycline	DNA replication	-2.47942	-1.845	-0.634414	0.317021	0.32862	0.275554	1.93054	2.30232	0.580544	0.61813	0.80024	99.8187
42	STAD	22805	HypMet_MAP6, HypMet_SCARF2, HypMet_POPDC3, HypMet_CXCL12, HypMet_APCDD1, HypMet_TRANK1, HypMet_ARL10, HypMet_NEURL	15	4	sensitivity	CELLector signature	8	GDSC1_133	Doxorubicin	Anthracycline	DNA replication	-2.47942	-1.845	-0.634414	0.317021	0.32862	0.275554	1.93054	2.30232	0.580544	0.61813	0.80024	99.8187
42	STAD	2641	~G8q24.21(MYC,POU5F1B), ~G7q21.2(...), ~G8p23.1(...), ~L9p21.3(...), L16q23.1(WWOX)	15	4	sensitivity	CELLector signature	5	GDSC1_133	Doxorubicin	Anthracycline	DNA replication	-3.55698	-1.55765	-1.99932	1.09448	1.00365	3.1987	1.99205	0.625042	0.0685137	0.0716773	0.780538	99.8187
42	STAD	4435	~HypMet_MAP6, TP53mut	12	7	resistance	CELLector signature	2	GDSC1_133	Doxorubicin	Anthracycline	DNA replication	-1.04701	-2.52197	1.47496	0.78686	1.01422	0.598268	1.45428	2.46538	0.116375	0.121213	0.786256	99.8187
42	STAD	22802	HypMet_MAP6, HypMet_SCARF2, HypMet_APCDD1, HypMet_POPDC3, HypMet_CXCL12	15	4	sensitivity	CELLector signature	5	GDSC1_133	Doxorubicin	Anthracycline	DNA replication	-2.47942	-1.845	-0.634414	0.317021	0.32862	0.275554	1.93054	2.30232	0.580544	0.61813	0.80024	99.8187
42	STAD	22801	HypMet_MAP6, HypMet_SCARF2, HypMet_POPDC3, HypMet_CXCL12, HypMet_APCDD1, HypMet_TRANK1, HypMet_ARL10, HypMet_NEURL, HypMet_ANKRD6	15	4	sensitivity	CELLector signature	9	GDSC1_133	Doxorubicin	Anthracycline	DNA replication	-2.47942	-1.845	-0.634414	0.317021	0.32862	0.275554	1.93054	2.30232	0.580544	0.61813	0.80024	99.8187
42	STAD	22810	HypMet_MAP6, HypMet_SCARF2, HypMet_APCDD1	15	4	sensitivity	CELLector signature	3	GDSC1_133	Doxorubicin	Anthracycline	DNA replication	-2.47942	-1.845	-0.634414	0.317021	0.32862	0.275554	1.93054	2.30232	0.580544	0.61813	0.80024	99.8187
42	STAD	22807	HypMet_MAP6, HypMet_SCARF2, HypMet_POPDC3, HypMet_CXCL12, HypMet_APCDD1, HypMet_TRANK1, HypMet_ARL10	15	4	sensitivity	CELLector signature	7	GDSC1_133	Doxorubicin	Anthracycline	DNA replication	-2.47942	-1.845	-0.634414	0.317021	0.32862	0.275554	1.93054	2.30232	0.580544	0.61813	0.80024	99.8187
42	STAD	3222	HypMet_MAP6, HypMet_SCARF2, HypMet_POPDC3	11	8	sensitivity	CELLector signature	3	GDSC1_133	Doxorubicin	Anthracycline	DNA replication	-2.79921	-1.38173	-1.41747	0.754226	0.682381	0.912391	2.07725	1.55358	0.122948	0.0887563	0.782912	99.8187
42	STAD	22811	HypMet_MAP6, HypMet_SCARF2, HypMet_APCDD1, HypMet_POPDC3, HypMet_CXCL12, HypMet_TRANK1, HypMet_ANKRD6, HypMet_ARL10, HypMet_NEURL	15	4	sensitivity	CELLector signature	9	GDSC1_133	Doxorubicin	Anthracycline	DNA replication	-2.47942	-1.845	-0.634414	0.317021	0.32862	0.275554	1.93054	2.30232	0.580544	0.61813	0.80024	99.8187
42	STAD	22804	HypMet_MAP6, HypMet_SCARF2, HypMet_APCDD1, HypMet_POPDC3, HypMet_CXCL12, HypMet_TRANK1, HypMet_ANKRD6, HypMet_ARL10	15	4	sensitivity	CELLector signature	8	GDSC1_133	Doxorubicin	Anthracycline	DNA replication	-2.47942	-1.845	-0.634414	0.317021	0.32862	0.275554	1.93054	2.30232	0.580544	0.61813	0.80024	99.8187
42	STAD	25717	~G8q24.21(MYC,POU5F1B), ~G7q21.2(...), ~G8p23.1(...), L9p21.3(...)	16	3	sensitivity	CELLector signature	4	GDSC1_133	Doxorubicin	Anthracycline	DNA replication	-2.34403	-1.91004	-0.433993	0.215614	0.203504	0.758373	2.1326	0.572269	0.736021	0.693591	0.800826	99.8187
42	STAD	6508	~G8q24.21(MYC,POU5F1B), ~L17p12(DNAH9,MAP2K4,ZNF18), L9p23(PTPRD)	16	3	resistance	CELLector signature	3	GDSC1_133	Doxorubicin	Anthracycline	DNA replication	-0.569129	-2.24283	1.6737	0.87448	0.851675	1.13563	1.96519	1.47382	0.182483	0.179352	0.790233	99.8187
42	STAD	1616	~HypMet_MAP6, TP53mut, G8q24.21(MYC,POU5F1B)	15	4	resistance	CELLector signature	3	GDSC1_133	Doxorubicin	Anthracycline	DNA replication	-0.21213	-2.44961	2.23748	1.26078	1.72387	0.708072	1.29794	3.15997	0.0387071	0.0444354	0.775007	99.8187
42	STAD	9258	HypMet_MAP6, HypMet_SCARF2	9	10	sensitivity	CELLector signature	2	GDSC1_133	Doxorubicin	Anthracycline	DNA replication	-2.4789	-1.42263	-1.05627	0.544107	0.461153	0.674135	2.29049	1.56685	0.252623	0.25789	0.793651	99.8187
42	STAD	6728	TP53mut, G8q24.21(MYC,POU5F1B)	13	6	resistance	CELLector signature	2	GDSC1_133	Doxorubicin	Anthracycline	DNA replication	-1.05543	-2.40462	1.34919	0.70718	0.98936	0.479646	1.3637	2.81289	0.170035	0.184838	0.790527	99.8187
42	STAD	22809	HypMet_MAP6, HypMet_SCARF2, HypMet_APCDD1, HypMet_POPDC3, HypMet_CXCL12, HypMet_TRANK1	15	4	sensitivity	CELLector signature	6	GDSC1_133	Doxorubicin	Anthracycline	DNA replication	-2.47942	-1.845	-0.634414	0.317021	0.32862	0.275554	1.93054	2.30232	0.580544	0.61813	0.80024	99.8187
42	STAD	4966	~HypMet_MAP6, TP53mut, HypMet_XKR6	15	4	resistance	CELLector signature	3	GDSC1_133	Doxorubicin	Anthracycline	DNA replication	-0.615115	-2.34215	1.72703	0.919806	0.942917	0.830729	1.83159	2.07894	0.120526	0.135822	0.787438	99.8187
42	STAD	22808	HypMet_MAP6, HypMet_SCARF2, HypMet_POPDC3, HypMet_CXCL12, HypMet_APCDD1	15	4	sensitivity	CELLector signature	5	GDSC1_133	Doxorubicin	Anthracycline	DNA replication	-2.47942	-1.845	-0.634414	0.317021	0.32862	0.275554	1.93054	2.30232	0.580544	0.61813	0.80024	99.8187
420	STAD	12641	TP53mut, G8q24.21(MYC,POU5F1B)	14	4	sensitivity	CELLector signature	2	GDSC2_1631	PRT062607	SYK	Other, kinases	2.5161	3.09836	-0.58226	0.704934	0.658546	1.16202	0.88416	0.501075	0.231636	0.350358	0.214999	99.8187
420	STAD	10529	~HypMet_MAP6, TP53mut, HypMet_XKR6	15	3	sensitivity	CELLector signature	3	GDSC2_1631	PRT062607	SYK	Other, kinases	2.39623	3.08351	-0.687281	0.836931	0.797856	1.53427	0.86141	0.447952	0.204334	0.293142	0.211514	99.8187
420	STAD	10509	HypMet_MAP6, HypMet_SCARF2, HypMet_POPDC3, HypMet_CXCL12, HypMet_APCDD1, HypMet_TRANK1, HypMet_ARL10, HypMet_NEURL	13	5	resistance	CELLector signature	8	GDSC2_1631	PRT062607	SYK	Other, kinases	3.43884	2.78825	0.650591	0.80533	0.897503	0.639764	0.72489	1.01692	0.145457	0.292819	0.211492	99.8187
420	STAD	10516	HypMet_MAP6, HypMet_SCARF2, HypMet_APCDD1, HypMet_POPDC3, HypMet_CXCL12, HypMet_TRANK1, HypMet_ANKRD6	13	5	resistance	CELLector signature	7	GDSC2_1631	PRT062607	SYK	Other, kinases	3.43884	2.78825	0.650591	0.80533	0.897503	0.639764	0.72489	1.01692	0.145457	0.292819	0.211492	99.8187
420	STAD	10512	HypMet_MAP6, HypMet_SCARF2, HypMet_POPDC3, HypMet_CXCL12, HypMet_APCDD1, HypMet_TRANK1, HypMet_ARL10, HypMet_NEURL, HypMet_ANKRD6	13	5	resistance	CELLector signature	9	GDSC2_1631	PRT062607	SYK	Other, kinases	3.43884	2.78825	0.650591	0.80533	0.897503	0.639764	0.72489	1.01692	0.145457	0.292819	0.211492	99.8187
420	STAD	10513	HypMet_MAP6, HypMet_SCARF2, HypMet_POPDC3, HypMet_CXCL12, HypMet_APCDD1, HypMet_TRANK1	13	5	resistance	CELLector signature	6	GDSC2_1631	PRT062607	SYK	Other, kinases	3.43884	2.78825	0.650591	0.80533	0.897503	0.639764	0.72489	1.01692	0.145457	0.292819	0.211492	99.8187
420	STAD	27768	HypMet_MAP6, HypMet_SCARF2, HypMet_POPDC3	9	9	resistance	CELLector signature	3	GDSC2_1631	PRT062607	SYK	Other, kinases	3.02301	2.91493	0.108076	0.125224	0.137019	0.11603	0.788767	0.93145	0.793908	0.747667	0.226618	99.8187
420	STAD	14963	~G8q24.21(MYC,POU5F1B), ~G7q21.2(...), ~G8p23.1(...), ~L9p21.3(...), L16q23.1(WWOX)	13	5	resistance	CELLector signature	5	GDSC2_1631	PRT062607	SYK	Other, kinases	3.37259	2.81373	0.558866	0.678888	0.788845	0.509127	0.708461	1.09769	0.215355	0.410652	0.217934	99.8187
420	STAD	10510	HypMet_MAP6, HypMet_SCARF2, HypMet_APCDD1, HypMet_POPDC3, HypMet_CXCL12, HypMet_TRANK1, HypMet_ANKRD6, HypMet_ARL10, HypMet_NEURL	13	5	resistance	CELLector signature	9	GDSC2_1631	PRT062607	SYK	Other, kinases	3.43884	2.78825	0.650591	0.80533	0.897503	0.639764	0.72489	1.01692	0.145457	0.292819	0.211492	99.8187
420	STAD	10518	HypMet_MAP6, HypMet_SCARF2, HypMet_APCDD1, HypMet_POPDC3, HypMet_CXCL12, HypMet_TRANK1, HypMet_ANKRD6, HypMet_ARL10	13	5	resistance	CELLector signature	8	GDSC2_1631	PRT062607	SYK	Other, kinases	3.43884	2.78825	0.650591	0.80533	0.897503	0.639764	0.72489	1.01692	0.145457	0.292819	0.211492	99.8187
420	STAD	7224	HypMet_MAP6, HypMet_SCARF2	6	12	resistance	CELLector signature	2	GDSC2_1631	PRT062607	SYK	Other, kinases	3.19574	2.51543	0.680312	0.855447	1.60528	0.743034	0.423796	0.915586	0.106415	0.199177	0.203458	99.8187
420	STAD	10515	HypMet_MAP6, HypMet_SCARF2, HypMet_APCDD1, HypMet_POPDC3, HypMet_CXCL12	13	5	resistance	CELLector signature	5	GDSC2_1631	PRT062607	SYK	Other, kinases	3.43884	2.78825	0.650591	0.80533	0.897503	0.639764	0.72489	1.01692	0.145457	0.292819	0.211492	99.8187
420	STAD	10511	HypMet_MAP6, HypMet_SCARF2, HypMet_POPDC3, HypMet_CXCL12, HypMet_APCDD1, HypMet_TRANK1, HypMet_ARL10	13	5	resistance	CELLector signature	7	GDSC2_1631	PRT062607	SYK	Other, kinases	3.43884	2.78825	0.650591	0.80533	0.897503	0.639764	0.72489	1.01692	0.145457	0.292819	0.211492	99.8187
420	STAD	7052	~HypMet_MAP6, TP53mut, G8q24.21(MYC,POU5F1B)	15	3	sensitivity	CELLector signature	3	GDSC2_1631	PRT062607	SYK	Other, kinases	2.29387	3.10399	-0.810121	1.00824	0.950537	2.85897	0.852277	0.283361	0.13046	0.194341	0.202928	99.8187
420	STAD	10514	HypMet_MAP6, HypMet_SCARF2, HypMet_APCDD1, HypMet_POPDC3, HypMet_CXCL12, HypMet_TRANK1	13	5	resistance	CELLector signature	6	GDSC2_1631	PRT062607	SYK	Other, kinases	3.43884	2.78825	0.650591	0.80533	0.897503	0.639764	0.72489	1.01692	0.145457	0.292819	0.211492	99.8187
420	STAD	1046	HypMet_MAP6, HypMet_SCARF2, HypMet_APCDD1	12	6	resistance	CELLector signature	3	GDSC2_1631	PRT062607	SYK	Other, kinases	3.63384	2.63653	0.997309	1.41111	2.00751	0.970753	0.496789	1.02736	0.0122658	0.0283859	0.158944	99.8187
420	STAD	10517	HypMet_MAP6, HypMet_SCARF2, HypMet_POPDC3, HypMet_CXCL12, HypMet_APCDD1	13	5	resistance	CELLector signature	5	GDSC2_1631	PRT062607	SYK	Other, kinases	3.43884	2.78825	0.650591	0.80533	0.897503	0.639764	0.72489	1.01692	0.145457	0.292819	0.211492	99.8187
420	STAD	13396	~HypMet_MAP6, TP53mut	13	5	sensitivity	CELLector signature	2	GDSC2_1631	PRT062607	SYK	Other, kinases	2.57675	3.11982	-0.543069	0.657795	0.591353	1.22573	0.91835	0.443056	0.229273	0.368684	0.215961	99.8187
422	STAD	30897	HypMet_MAP6, HypMet_SCARF2, HypMet_POPDC3, HypMet_CXCL12, HypMet_APCDD1, HypMet_TRANK1, HypMet_ARL10, HypMet_NEURL	13	5	resistance	CELLector signature	8	GDSC2_1634	AGI-6780	IDH2 R140Q mutant	Metabolism	4.39865	4.33469	0.0639601	0.083685	0.0770534	0.123201	0.830075	0.519154	0.875638	0.829841	0.368573	99.8187
422	STAD	30903	HypMet_MAP6, HypMet_SCARF2, HypMet_POPDC3, HypMet_CXCL12, HypMet_APCDD1, HypMet_TRANK1, HypMet_ARL10, HypMet_NEURL, HypMet_ANKRD6	13	5	resistance	CELLector signature	9	GDSC2_1634	AGI-6780	IDH2 R140Q mutant	Metabolism	4.39865	4.33469	0.0639601	0.083685	0.0770534	0.123201	0.830075	0.519154	0.875638	0.829841	0.368573	99.8187
422	STAD	30901	HypMet_MAP6, HypMet_SCARF2, HypMet_APCDD1, HypMet_POPDC3, HypMet_CXCL12, HypMet_TRANK1, HypMet_ANKRD6	13	5	resistance	CELLector signature	7	GDSC2_1634	AGI-6780	IDH2 R140Q mutant	Metabolism	4.39865	4.33469	0.0639601	0.083685	0.0770534	0.123201	0.830075	0.519154	0.875638	0.829841	0.368573	99.8187
422	STAD	30899	HypMet_MAP6, HypMet_SCARF2, HypMet_APCDD1, HypMet_POPDC3, HypMet_CXCL12, HypMet_TRANK1, HypMet_ANKRD6, HypMet_ARL10, HypMet_NEURL	13	5	resistance	CELLector signature	9	GDSC2_1634	AGI-6780	IDH2 R140Q mutant	Metabolism	4.39865	4.33469	0.0639601	0.083685	0.0770534	0.123201	0.830075	0.519154	0.875638	0.829841	0.368573	99.8187
422	STAD	30895	HypMet_MAP6, HypMet_SCARF2, HypMet_APCDD1, HypMet_POPDC3, HypMet_CXCL12, HypMet_TRANK1	13	5	resistance	CELLector signature	6	GDSC2_1634	AGI-6780	IDH2 R140Q mutant	Metabolism	4.39865	4.33469	0.0639601	0.083685	0.0770534	0.123201	0.830075	0.519154	0.875638	0.829841	0.368573	99.8187
422	STAD	23405	HypMet_MAP6, HypMet_SCARF2, HypMet_POPDC3	9	9	sensitivity	CELLector signature	3	GDSC2_1634	AGI-6780	IDH2 R140Q mutant	Metabolism	4.34903	4.35589	-0.00686267	0.00897208	0.00756989	0.0116293	0.906575	0.590119	0.98505	0.632745	0.365647	99.8187
422	STAD	30902	HypMet_MAP6, HypMet_SCARF2, HypMet_APCDD1, HypMet_POPDC3, HypMet_CXCL12	13	5	resistance	CELLector signature	5	GDSC2_1634	AGI-6780	IDH2 R140Q mutant	Metabolism	4.39865	4.33469	0.0639601	0.083685	0.0770534	0.123201	0.830075	0.519154	0.875638	0.829841	0.368573	99.8187
422	STAD	10241	~HypMet_MAP6, TP53mut, HypMet_XKR6	15	3	resistance	CELLector signature	3	GDSC2_1634	AGI-6780	IDH2 R140Q mutant	Metabolism	4.70045	4.28286	0.417586	0.559109	0.526288	1.77077	0.793455	0.235822	0.389771	0.284976	0.350928	99.8187
422	STAD	30900	HypMet_MAP6, HypMet_SCARF2, HypMet_APCDD1, HypMet_POPDC3, HypMet_CXCL12, HypMet_TRANK1, HypMet_ANKRD6, HypMet_ARL10	13	5	resistance	CELLector signature	8	GDSC2_1634	AGI-6780	IDH2 R140Q mutant	Metabolism	4.39865	4.33469	0.0639601	0.083685	0.0770534	0.123201	0.830075	0.519154	0.875638	0.829841	0.368573	99.8187
422	STAD	23587	~HypMet_MAP6, TP53mut	13	5	resistance	CELLector signature	2	GDSC2_1634	AGI-6780	IDH2 R140Q mutant	Metabolism	4.41125	4.32985	0.081406	0.106563	0.105284	0.1107	0.773202	0.735379	0.842077	0.637872	0.365756	99.8187
422	STAD	30898	HypMet_MAP6, HypMet_SCARF2, HypMet_POPDC3, HypMet_CXCL12, HypMet_APCDD1	13	5	resistance	CELLector signature	5	GDSC2_1634	AGI-6780	IDH2 R140Q mutant	Metabolism	4.39865	4.33469	0.0639601	0.083685	0.0770534	0.123201	0.830075	0.519154	0.875638	0.829841	0.368573	99.8187
422	STAD	29041	TP53mut, G8q24.21(MYC,POU5F1B)	14	4	sensitivity	CELLector signature	2	GDSC2_1634	AGI-6780	IDH2 R140Q mutant	Metabolism	4.18496	4.40032	-0.215359	0.283747	0.288396	0.265918	0.746747	0.80987	0.623549	0.781779	0.368082	99.8187
422	STAD	29167	HypMet_MAP6, HypMet_SCARF2	6	12	resistance	CELLector signature	2	GDSC2_1634	AGI-6780	IDH2 R140Q mutant	Metabolism	4.42355	4.21027	0.213281	0.281585	0.2596	0.293612	0.821574	0.726404	0.581126	0.785277	0.368122	99.8187
422	STAD	6910	~G8q24.21(MYC,POU5F1B), ~G7q21.2(...), ~G8p23.1(...), ~L9p21.3(...), L16q23.1(WWOX)	13	5	sensitivity	CELLector signature	5	GDSC2_1634	AGI-6780	IDH2 R140Q mutant	Metabolism	4.10927	4.44599	-0.336724	0.450174	0.443008	0.473958	0.760085	0.710452	0.404924	0.190074	0.34168	99.8187
422	STAD	30896	HypMet_MAP6, HypMet_SCARF2, HypMet_POPDC3, HypMet_CXCL12, HypMet_APCDD1, HypMet_TRANK1	13	5	resistance	CELLector signature	6	GDSC2_1634	AGI-6780	IDH2 R140Q mutant	Metabolism	4.39865	4.33469	0.0639601	0.083685	0.0770534	0.123201	0.830075	0.519154	0.875638	0.829841	0.368573	99.8187
422	STAD	30894	HypMet_MAP6, HypMet_SCARF2, HypMet_POPDC3, HypMet_CXCL12, HypMet_APCDD1, HypMet_TRANK1, HypMet_ARL10	13	5	resistance	CELLector signature	7	GDSC2_1634	AGI-6780	IDH2 R140Q mutant	Metabolism	4.39865	4.33469	0.0639601	0.083685	0.0770534	0.123201	0.830075	0.519154	0.875638	0.829841	0.368573	99.8187
423	STAD	23382	~HypMet_MAP6, TP53mut, HypMet_XKR6	15	3	resistance	CELLector signature	3	GDSC2_1635	Picolinici-acid	Inflammatory related	Other	5.56979	5.29607	0.273718	0.348922	0.329203	0.945113	0.831457	0.289614	0.588781	0.63191	0.784842	99.8187
423	STAD	19237	~HypMet_MAP6, TP53mut, G8q24.21(MYC,POU5F1B)	15	3	sensitivity	CELLector signature	3	GDSC2_1635	Picolinici-acid	Inflammatory related	Other	5.09308	5.39141	-0.298325	0.38097	0.38248	0.37088	0.779975	0.804369	0.555372	0.522007	0.783537	99.8187
423	STAD	14644	HypMet_MAP6, HypMet_SCARF2, HypMet_POPDC3, HypMet_CXCL12, HypMet_APCDD1, HypMet_TRANK1, HypMet_ARL10	13	5	sensitivity	CELLector signature	7	GDSC2_1635	Picolinici-acid	Inflammatory related	Other	5.0684	5.4468	-0.378395	0.490645	0.522004	0.422339	0.72489	0.895952	0.365003	0.402911	0.781426	99.8187
423	STAD	14642	HypMet_MAP6, HypMet_SCARF2, HypMet_APCDD1, HypMet_POPDC3, HypMet_CXCL12, HypMet_TRANK1	13	5	sensitivity	CELLector signature	6	GDSC2_1635	Picolinici-acid	Inflammatory related	Other	5.0684	5.4468	-0.378395	0.490645	0.522004	0.422339	0.72489	0.895952	0.365003	0.402911	0.781426	99.8187
423	STAD	14645	HypMet_MAP6, HypMet_SCARF2, HypMet_POPDC3, HypMet_CXCL12, HypMet_APCDD1, HypMet_TRANK1, HypMet_ARL10, HypMet_NEURL	13	5	sensitivity	CELLector signature	8	GDSC2_1635	Picolinici-acid	Inflammatory related	Other	5.0684	5.4468	-0.378395	0.490645	0.522004	0.422339	0.72489	0.895952	0.365003	0.402911	0.781426	99.8187
423	STAD	3572	~G8q24.21(MYC,POU5F1B), ~G7q21.2(...), ~G8p23.1(...), ~L9p21.3(...), L16q23.1(WWOX)	13	5	sensitivity	CELLector signature	5	GDSC2_1635	Picolinici-acid	Inflammatory related	Other	4.85015	5.53074	-0.680594	0.941504	1.05228	0.7447	0.64678	0.913917	0.0925391	0.0983576	0.766071	99.8187
423	STAD	14639	HypMet_MAP6, HypMet_SCARF2, HypMet_APCDD1, HypMet_POPDC3, HypMet_CXCL12, HypMet_TRANK1, HypMet_ANKRD6	13	5	sensitivity	CELLector signature	7	GDSC2_1635	Picolinici-acid	Inflammatory related	Other	5.0684	5.4468	-0.378395	0.490645	0.522004	0.422339	0.72489	0.895952	0.365003	0.402911	0.781426	99.8187
423	STAD	14646	HypMet_MAP6, HypMet_SCARF2, HypMet_APCDD1, HypMet_POPDC3, HypMet_CXCL12	13	5	sensitivity	CELLector signature	5	GDSC2_1635	Picolinici-acid	Inflammatory related	Other	5.0684	5.4468	-0.378395	0.490645	0.522004	0.422339	0.72489	0.895952	0.365003	0.402911	0.781426	99.8187
423	STAD	26130	HypMet_MAP6, HypMet_SCARF2, HypMet_POPDC3	9	9	sensitivity	CELLector signature	3	GDSC2_1635	Picolinici-acid	Inflammatory related	Other	5.25165	5.43172	-0.180067	0.229059	0.209163	0.255982	0.860893	0.703434	0.633621	0.703803	0.785454	99.8187
423	STAD	11601	~G8q24.21(MYC,POU5F1B), ~G7q21.2(...), ~G8p23.1(...), L9p21.3(...)	15	3	resistance	CELLector signature	4	GDSC2_1635	Picolinici-acid	Inflammatory related	Other	5.78258	5.25351	0.529073	0.692703	0.716804	0.572735	0.7381	0.923765	0.289616	0.321919	0.779357	99.8187
423	STAD	14643	HypMet_MAP6, HypMet_SCARF2, HypMet_POPDC3, HypMet_CXCL12, HypMet_APCDD1, HypMet_TRANK1	13	5	sensitivity	CELLector signature	6	GDSC2_1635	Picolinici-acid	Inflammatory related	Other	5.0684	5.4468	-0.378395	0.490645	0.522004	0.422339	0.72489	0.895952	0.365003	0.402911	0.781426	99.8187
423	STAD	14640	HypMet_MAP6, HypMet_SCARF2, HypMet_APCDD1, HypMet_POPDC3, HypMet_CXCL12, HypMet_TRANK1, HypMet_ANKRD6, HypMet_ARL10, HypMet_NEURL	13	5	sensitivity	CELLector signature	9	GDSC2_1635	Picolinici-acid	Inflammatory related	Other	5.0684	5.4468	-0.378395	0.490645	0.522004	0.422339	0.72489	0.895952	0.365003	0.402911	0.781426	99.8187
423	STAD	14637	HypMet_MAP6, HypMet_SCARF2, HypMet_POPDC3, HypMet_CXCL12, HypMet_APCDD1, HypMet_TRANK1, HypMet_ARL10, HypMet_NEURL, HypMet_ANKRD6	13	5	sensitivity	CELLector signature	9	GDSC2_1635	Picolinici-acid	Inflammatory related	Other	5.0684	5.4468	-0.378395	0.490645	0.522004	0.422339	0.72489	0.895952	0.365003	0.402911	0.781426	99.8187
423	STAD	14638	HypMet_MAP6, HypMet_SCARF2, HypMet_APCDD1, HypMet_POPDC3, HypMet_CXCL12, HypMet_TRANK1, HypMet_ANKRD6, HypMet_ARL10	13	5	sensitivity	CELLector signature	8	GDSC2_1635	Picolinici-acid	Inflammatory related	Other	5.0684	5.4468	-0.378395	0.490645	0.522004	0.422339	0.72489	0.895952	0.365003	0.402911	0.781426	99.8187
423	STAD	19015	~HypMet_MAP6, TP53mut	13	5	sensitivity	CELLector signature	2	GDSC2_1635	Picolinici-acid	Inflammatory related	Other	5.17017	5.40765	-0.237481	0.30298	0.286899	0.374574	0.827751	0.634003	0.572793	0.516169	0.783453	99.8187
423	STAD	14641	HypMet_MAP6, HypMet_SCARF2, HypMet_POPDC3, HypMet_CXCL12, HypMet_APCDD1	13	5	sensitivity	CELLector signature	5	GDSC2_1635	Picolinici-acid	Inflammatory related	Other	5.0684	5.4468	-0.378395	0.490645	0.522004	0.422339	0.72489	0.895952	0.365003	0.402911	0.781426	99.8187
423	STAD	28624	TP53mut, G8q24.21(MYC,POU5F1B)	14	4	sensitivity	CELLector signature	2	GDSC2_1635	Picolinici-acid	Inflammatory related	Other	5.26173	5.36453	-0.1028	0.130028	0.128151	0.139236	0.802177	0.738315	0.821504	0.770044	0.785879	99.8187
423	STAD	7032	HypMet_MAP6, HypMet_SCARF2	6	12	resistance	CELLector signature	2	GDSC2_1635	Picolinici-acid	Inflammatory related	Other	5.49545	5.03415	0.461302	0.608931	0.70138	0.57747	0.657706	0.798833	0.240932	0.193616	0.774065	99.8187
424	STAD	15521	HypMet_MAP6, HypMet_SCARF2, HypMet_POPDC3, HypMet_CXCL12, HypMet_APCDD1, HypMet_TRANK1	17	6	sensitivity	CELLector signature	6	GDSC2_1786	AZD4547	FGFR1, FGFR2, FGFR3	RTK signaling	1.82239	2.8464	-1.02401	0.35294	0.340198	0.405976	3.01004	2.52234	0.465562	0.425309	0.956441	99.8187
424	STAD	15523	HypMet_MAP6, HypMet_SCARF2, HypMet_POPDC3, HypMet_CXCL12, HypMet_APCDD1	17	6	sensitivity	CELLector signature	5	GDSC2_1786	AZD4547	FGFR1, FGFR2, FGFR3	RTK signaling	1.82239	2.8464	-1.02401	0.35294	0.340198	0.405976	3.01004	2.52234	0.465562	0.425309	0.956441	99.8187
424	STAD	15522	HypMet_MAP6, HypMet_SCARF2, HypMet_APCDD1, HypMet_POPDC3, HypMet_CXCL12, HypMet_TRANK1	17	6	sensitivity	CELLector signature	6	GDSC2_1786	AZD4547	FGFR1, FGFR2, FGFR3	RTK signaling	1.82239	2.8464	-1.02401	0.35294	0.340198	0.405976	3.01004	2.52234	0.465562	0.425309	0.956441	99.8187
424	STAD	27950	~HypMet_MAP6, TP53mut, HypMet_XKR6	17	6	resistance	CELLector signature	3	GDSC2_1786	AZD4547	FGFR1, FGFR2, FGFR3	RTK signaling	2.91901	2.45935	0.459662	0.156791	0.172817	0.125294	2.65981	3.66868	0.744531	0.752687	0.957036	99.8187
424	STAD	11030	HypMet_MAP6, HypMet_SCARF2	10	13	resistance	CELLector signature	2	GDSC2_1786	AZD4547	FGFR1, FGFR2, FGFR3	RTK signaling	3.08313	1.92424	1.15889	0.402794	0.322921	0.527489	3.58878	2.197	0.349152	0.30573	0.955978	99.8187
424	STAD	18009	~G8q24.21(MYC,POU5F1B), ~G7q21.2(...), ~G8p23.1(...), L9p21.3(...)	20	3	resistance	CELLector signature	4	GDSC2_1786	AZD4547	FGFR1, FGFR2, FGFR3	RTK signaling	3.70433	2.41051	1.29382	0.445579	0.440274	0.507885	2.93868	2.54747	0.479659	0.489651	0.956618	99.8187
424	STAD	9772	TP53mut, G8q24.21(MYC,POU5F1B)	16	7	sensitivity	CELLector signature	2	GDSC2_1786	AZD4547	FGFR1, FGFR2, FGFR3	RTK signaling	1.60564	3.00523	-1.39959	0.489202	0.681785	0.328859	2.05283	4.2559	0.292597	0.272731	0.955804	99.8187
424	STAD	7218	~G8q24.21(MYC,POU5F1B), ~G7q21.2(...), ~G8p23.1(...), ~L9p21.3(...), L16q23.1(WWOX)	18	5	sensitivity	CELLector signature	5	GDSC2_1786	AZD4547	FGFR1, FGFR2, FGFR3	RTK signaling	1.1185	2.98503	-1.86653	0.660324	0.630829	0.857283	2.95885	2.17726	0.205606	0.198989	0.955296	99.8187
424	STAD	11327	TP53mut, ~G8q24.21(MYC,POU5F1B), L17p12(DNAH9,MAP2K4,ZNF18)	20	3	resistance	CELLector signature	3	GDSC2_1786	AZD4547	FGFR1, FGFR2, FGFR3	RTK signaling	4.1982	2.33642	1.86178	0.649814	0.618991	3.7307	3.00776	0.499042	0.305857	0.314775	0.956021	99.8187
424	STAD	15520	HypMet_MAP6, HypMet_SCARF2, HypMet_APCDD1, HypMet_POPDC3, HypMet_CXCL12, HypMet_TRANK1, HypMet_ANKRD6	17	6	sensitivity	CELLector signature	7	GDSC2_1786	AZD4547	FGFR1, FGFR2, FGFR3	RTK signaling	1.82239	2.8464	-1.02401	0.35294	0.340198	0.405976	3.01004	2.52234	0.465562	0.425309	0.956441	99.8187
424	STAD	5077	~HypMet_MAP6, TP53mut, G8q24.21(MYC,POU5F1B)	17	6	sensitivity	CELLector signature	3	GDSC2_1786	AZD4547	FGFR1, FGFR2, FGFR3	RTK signaling	1.11293	3.09679	-1.98386	0.709962	0.980563	0.447014	2.02318	4.43802	0.149764	0.138905	0.954673	99.8187
424	STAD	15515	HypMet_MAP6, HypMet_SCARF2, HypMet_APCDD1, HypMet_POPDC3, HypMet_CXCL12, HypMet_TRANK1, HypMet_ANKRD6, HypMet_ARL10, HypMet_NEURL	17	6	sensitivity	CELLector signature	9	GDSC2_1786	AZD4547	FGFR1, FGFR2, FGFR3	RTK signaling	1.82239	2.8464	-1.02401	0.35294	0.340198	0.405976	3.01004	2.52234	0.465562	0.425309	0.956441	99.8187
424	STAD	11328	~G8q24.21(MYC,POU5F1B), L17p12(DNAH9,MAP2K4,ZNF18)	20	3	resistance	CELLector signature	2	GDSC2_1786	AZD4547	FGFR1, FGFR2, FGFR3	RTK signaling	4.1982	2.33642	1.86178	0.649814	0.618991	3.7307	3.00776	0.499042	0.305857	0.314775	0.956021	99.8187
424	STAD	15514	HypMet_MAP6, HypMet_SCARF2, HypMet_POPDC3, HypMet_CXCL12, HypMet_APCDD1, HypMet_TRANK1, HypMet_ARL10, HypMet_NEURL	17	6	sensitivity	CELLector signature	8	GDSC2_1786	AZD4547	FGFR1, FGFR2, FGFR3	RTK signaling	1.82239	2.8464	-1.02401	0.35294	0.340198	0.405976	3.01004	2.52234	0.465562	0.425309	0.956441	99.8187
424	STAD	15517	HypMet_MAP6, HypMet_SCARF2, HypMet_APCDD1, HypMet_POPDC3, HypMet_CXCL12	17	6	sensitivity	CELLector signature	5	GDSC2_1786	AZD4547	FGFR1, FGFR2, FGFR3	RTK signaling	1.82239	2.8464	-1.02401	0.35294	0.340198	0.405976	3.01004	2.52234	0.465562	0.425309	0.956441	99.8187
424	STAD	9803	~HypMet_MAP6, TP53mut	14	9	sensitivity	CELLector signature	2	GDSC2_1786	AZD4547	FGFR1, FGFR2, FGFR3	RTK signaling	1.80001	3.08022	-1.28021	0.446747	0.606494	0.338358	2.11084	3.7836	0.307614	0.273683	0.95581	99.8187
424	STAD	15519	HypMet_MAP6, HypMet_SCARF2, HypMet_POPDC3, HypMet_CXCL12, HypMet_APCDD1, HypMet_TRANK1, HypMet_ARL10, HypMet_NEURL, HypMet_ANKRD6	17	6	sensitivity	CELLector signature	9	GDSC2_1786	AZD4547	FGFR1, FGFR2, FGFR3	RTK signaling	1.82239	2.8464	-1.02401	0.35294	0.340198	0.405976	3.01004	2.52234	0.465562	0.425309	0.956441	99.8187
424	STAD	15516	HypMet_MAP6, HypMet_SCARF2, HypMet_APCDD1, HypMet_POPDC3, HypMet_CXCL12, HypMet_TRANK1, HypMet_ANKRD6, HypMet_ARL10	17	6	sensitivity	CELLector signature	8	GDSC2_1786	AZD4547	FGFR1, FGFR2, FGFR3	RTK signaling	1.82239	2.8464	-1.02401	0.35294	0.340198	0.405976	3.01004	2.52234	0.465562	0.425309	0.956441	99.8187
424	STAD	15518	HypMet_MAP6, HypMet_SCARF2, HypMet_POPDC3, HypMet_CXCL12, HypMet_APCDD1, HypMet_TRANK1, HypMet_ARL10	17	6	sensitivity	CELLector signature	7	GDSC2_1786	AZD4547	FGFR1, FGFR2, FGFR3	RTK signaling	1.82239	2.8464	-1.02401	0.35294	0.340198	0.405976	3.01004	2.52234	0.465562	0.425309	0.956441	99.8187
424	STAD	25103	HypMet_MAP6, HypMet_SCARF2, HypMet_APCDD1	16	7	sensitivity	CELLector signature	3	GDSC2_1786	AZD4547	FGFR1, FGFR2, FGFR3	RTK signaling	2.1987	2.74576	-0.547058	0.186872	0.177669	0.218072	3.07908	2.50861	0.684247	0.677289	0.956954	99.8187
425	STAD	12696	HypMet_MAP6, HypMet_SCARF2, HypMet_POPDC3, HypMet_CXCL12, HypMet_APCDD1, HypMet_TRANK1, HypMet_ARL10, HypMet_NEURL	13	5	sensitivity	CELLector signature	8	GDSC2_1799	Ibrutinib	BTK	Other, kinases	2.68313	3.70885	-1.02572	0.347295	0.390909	0.271849	2.62393	3.77312	0.518666	0.352167	0.565312	99.8187
425	STAD	12692	HypMet_MAP6, HypMet_SCARF2, HypMet_APCDD1, HypMet_POPDC3, HypMet_CXCL12, HypMet_TRANK1, HypMet_ANKRD6, HypMet_ARL10	13	5	sensitivity	CELLector signature	8	GDSC2_1799	Ibrutinib	BTK	Other, kinases	2.68313	3.70885	-1.02572	0.347295	0.390909	0.271849	2.62393	3.77312	0.518666	0.352167	0.565312	99.8187
425	STAD	12689	HypMet_MAP6, HypMet_SCARF2, HypMet_POPDC3, HypMet_CXCL12, HypMet_APCDD1, HypMet_TRANK1, HypMet_ARL10	13	5	sensitivity	CELLector signature	7	GDSC2_1799	Ibrutinib	BTK	Other, kinases	2.68313	3.70885	-1.02572	0.347295	0.390909	0.271849	2.62393	3.77312	0.518666	0.352167	0.565312	99.8187
425	STAD	12690	HypMet_MAP6, HypMet_SCARF2, HypMet_APCDD1, HypMet_POPDC3, HypMet_CXCL12, HypMet_TRANK1	13	5	sensitivity	CELLector signature	6	GDSC2_1799	Ibrutinib	BTK	Other, kinases	2.68313	3.70885	-1.02572	0.347295	0.390909	0.271849	2.62393	3.77312	0.518666	0.352167	0.565312	99.8187
425	STAD	23142	HypMet_MAP6, HypMet_SCARF2	6	12	resistance	CELLector signature	2	GDSC2_1799	Ibrutinib	BTK	Other, kinases	3.75401	2.76377	0.990239	0.33543	0.29195	0.36286	3.39181	2.72898	0.511878	0.626838	0.57359	99.8187
425	STAD	14398	~HypMet_MAP6, TP53mut, HypMet_XKR6	15	3	sensitivity	CELLector signature	3	GDSC2_1799	Ibrutinib	BTK	Other, kinases	1.89745	3.72923	-1.83178	0.630673	0.743489	0.366376	2.46376	4.99972	0.333519	0.397354	0.567286	99.8187
425	STAD	10131	TP53mut, G8q24.21(MYC,POU5F1B)	14	4	sensitivity	CELLector signature	2	GDSC2_1799	Ibrutinib	BTK	Other, kinases	1.83682	3.87739	-2.04057	0.714753	0.772733	0.560547	2.64072	3.64033	0.22549	0.282418	0.561461	99.8187
425	STAD	18764	~G8q24.21(MYC,POU5F1B), ~G7q21.2(...), ~G8p23.1(...), ~L9p21.3(...), L16q23.1(WWOX)	13	5	resistance	CELLector signature	5	GDSC2_1799	Ibrutinib	BTK	Other, kinases	4.39447	3.05064	1.34383	0.459505	0.412644	0.868497	3.25662	1.5473	0.395473	0.509565	0.57099	99.8187
425	STAD	12693	HypMet_MAP6, HypMet_SCARF2, HypMet_APCDD1, HypMet_POPDC3, HypMet_CXCL12, HypMet_TRANK1, HypMet_ANKRD6, HypMet_ARL10, HypMet_NEURL	13	5	sensitivity	CELLector signature	9	GDSC2_1799	Ibrutinib	BTK	Other, kinases	2.68313	3.70885	-1.02572	0.347295	0.390909	0.271849	2.62393	3.77312	0.518666	0.352167	0.565312	99.8187
425	STAD	12691	HypMet_MAP6, HypMet_SCARF2, HypMet_APCDD1, HypMet_POPDC3, HypMet_CXCL12	13	5	sensitivity	CELLector signature	5	GDSC2_1799	Ibrutinib	BTK	Other, kinases	2.68313	3.70885	-1.02572	0.347295	0.390909	0.271849	2.62393	3.77312	0.518666	0.352167	0.565312	99.8187
425	STAD	25659	~G8q24.21(MYC,POU5F1B), ~G7q21.2(...), ~G8p23.1(...), L9p21.3(...)	15	3	resistance	CELLector signature	4	GDSC2_1799	Ibrutinib	BTK	Other, kinases	3.87443	3.33383	0.540605	0.181062	0.173554	0.293254	3.11491	1.84347	0.778334	0.691984	0.574627	99.8187
425	STAD	14755	~HypMet_MAP6, TP53mut	13	5	sensitivity	CELLector signature	2	GDSC2_1799	Ibrutinib	BTK	Other, kinases	2.30669	3.85364	-1.54695	0.533108	0.586549	0.432158	2.63738	3.5796	0.326107	0.405571	0.567611	99.8187
425	STAD	12698	HypMet_MAP6, HypMet_SCARF2, HypMet_APCDD1, HypMet_POPDC3, HypMet_CXCL12, HypMet_TRANK1, HypMet_ANKRD6	13	5	sensitivity	CELLector signature	7	GDSC2_1799	Ibrutinib	BTK	Other, kinases	2.68313	3.70885	-1.02572	0.347295	0.390909	0.271849	2.62393	3.77312	0.518666	0.352167	0.565312	99.8187
425	STAD	12694	HypMet_MAP6, HypMet_SCARF2, HypMet_POPDC3, HypMet_CXCL12, HypMet_APCDD1	13	5	sensitivity	CELLector signature	5	GDSC2_1799	Ibrutinib	BTK	Other, kinases	2.68313	3.70885	-1.02572	0.347295	0.390909	0.271849	2.62393	3.77312	0.518666	0.352167	0.565312	99.8187
425	STAD	12697	HypMet_MAP6, HypMet_SCARF2, HypMet_POPDC3, HypMet_CXCL12, HypMet_APCDD1, HypMet_TRANK1, HypMet_ARL10, HypMet_NEURL, HypMet_ANKRD6	13	5	sensitivity	CELLector signature	9	GDSC2_1799	Ibrutinib	BTK	Other, kinases	2.68313	3.70885	-1.02572	0.347295	0.390909	0.271849	2.62393	3.77312	0.518666	0.352167	0.565312	99.8187
425	STAD	12695	HypMet_MAP6, HypMet_SCARF2, HypMet_POPDC3, HypMet_CXCL12, HypMet_APCDD1, HypMet_TRANK1	13	5	sensitivity	CELLector signature	6	GDSC2_1799	Ibrutinib	BTK	Other, kinases	2.68313	3.70885	-1.02572	0.347295	0.390909	0.271849	2.62393	3.77312	0.518666	0.352167	0.565312	99.8187
425	STAD	2617	~HypMet_MAP6, TP53mut, G8q24.21(MYC,POU5F1B)	15	3	sensitivity	CELLector signature	3	GDSC2_1799	Ibrutinib	BTK	Other, kinases	0.497135	4.00929	-3.51215	1.32436	1.3532	1.16366	2.59543	3.0182	0.0525395	0.0710461	0.532806	99.8187
425	STAD	26669	HypMet_MAP6, HypMet_SCARF2, HypMet_APCDD1	12	6	sensitivity	CELLector signature	3	GDSC2_1799	Ibrutinib	BTK	Other, kinases	3.2521	3.50984	-0.257747	0.0861856	0.0977742	0.0705918	2.63614	3.65123	0.865307	0.716878	0.574958	99.8187
426	STAD	14097	~G8q24.21(MYC,POU5F1B), ~G7q21.2(...), ~G8p23.1(...), L9p21.3(...)	15	3	resistance	CELLector signature	4	GDSC2_1802	Zoledronate		Unclassified	4.56074	4.0241	0.53664	0.615884	0.638515	0.504988	0.84045	1.06268	0.344651	0.389819	0.707797	99.8187
426	STAD	29960	HypMet_MAP6, HypMet_SCARF2, HypMet_APCDD1, HypMet_POPDC3, HypMet_CXCL12, HypMet_TRANK1, HypMet_ANKRD6, HypMet_ARL10	13	5	sensitivity	CELLector signature	8	GDSC2_1802	Zoledronate		Unclassified	3.98287	4.16379	-0.180923	0.20268	0.20535	0.195253	0.881046	0.926606	0.705198	0.807302	0.714233	99.8187
426	STAD	6699	~HypMet_MAP6, TP53mut	13	5	sensitivity	CELLector signature	2	GDSC2_1802	Zoledronate		Unclassified	3.70852	4.26931	-0.560787	0.654898	0.728518	0.521722	0.769764	1.07488	0.231238	0.183994	0.697849	99.8187
426	STAD	29547	~HypMet_MAP6, TP53mut, HypMet_XKR6	15	3	sensitivity	CELLector signature	3	GDSC2_1802	Zoledronate		Unclassified	4.0253	4.13119	-0.105883	0.118199	0.130121	0.0792587	0.813727	1.33592	0.854097	0.796921	0.71417	99.8187
426	STAD	29953	HypMet_MAP6, HypMet_SCARF2, HypMet_POPDC3, HypMet_CXCL12, HypMet_APCDD1, HypMet_TRANK1, HypMet_ARL10, HypMet_NEURL, HypMet_ANKRD6	13	5	sensitivity	CELLector signature	9	GDSC2_1802	Zoledronate		Unclassified	3.98287	4.16379	-0.180923	0.20268	0.20535	0.195253	0.881046	0.926606	0.705198	0.807302	0.714233	99.8187
426	STAD	3857	HypMet_MAP6, HypMet_SCARF2	6	12	resistance	CELLector signature	2	GDSC2_1802	Zoledronate		Unclassified	4.32475	3.69112	0.633625	0.755252	0.658418	0.816088	0.962344	0.776417	0.150411	0.105727	0.689363	99.8187
426	STAD	27784	HypMet_MAP6, HypMet_SCARF2, HypMet_POPDC3	9	9	resistance	CELLector signature	3	GDSC2_1802	Zoledronate		Unclassified	4.14071	4.08636	0.0543448	0.060631	0.0519182	0.0760148	1.04674	0.714923	0.899263	0.748058	0.713824	99.8187
426	STAD	29959	HypMet_MAP6, HypMet_SCARF2, HypMet_APCDD1, HypMet_POPDC3, HypMet_CXCL12, HypMet_TRANK1	13	5	sensitivity	CELLector signature	6	GDSC2_1802	Zoledronate		Unclassified	3.98287	4.16379	-0.180923	0.20268	0.20535	0.195253	0.881046	0.926606	0.705198	0.807302	0.714233	99.8187
426	STAD	3707	TP53mut, G8q24.21(MYC,POU5F1B)	14	4	sensitivity	CELLector signature	2	GDSC2_1802	Zoledronate		Unclassified	3.52187	4.28259	-0.760715	0.914669	0.915581	0.91075	0.830855	0.835263	0.12622	0.101538	0.688714	99.8187
426	STAD	29956	HypMet_MAP6, HypMet_SCARF2, HypMet_APCDD1, HypMet_POPDC3, HypMet_CXCL12, HypMet_TRANK1, HypMet_ANKRD6, HypMet_ARL10, HypMet_NEURL	13	5	sensitivity	CELLector signature	9	GDSC2_1802	Zoledronate		Unclassified	3.98287	4.16379	-0.180923	0.20268	0.20535	0.195253	0.881046	0.926606	0.705198	0.807302	0.714233	99.8187
426	STAD	29952	HypMet_MAP6, HypMet_SCARF2, HypMet_APCDD1, HypMet_POPDC3, HypMet_CXCL12	13	5	sensitivity	CELLector signature	5	GDSC2_1802	Zoledronate		Unclassified	3.98287	4.16379	-0.180923	0.20268	0.20535	0.195253	0.881046	0.926606	0.705198	0.807302	0.714233	99.8187
426	STAD	29958	HypMet_MAP6, HypMet_SCARF2, HypMet_POPDC3, HypMet_CXCL12, HypMet_APCDD1	13	5	sensitivity	CELLector signature	5	GDSC2_1802	Zoledronate		Unclassified	3.98287	4.16379	-0.180923	0.20268	0.20535	0.195253	0.881046	0.926606	0.705198	0.807302	0.714233	99.8187
426	STAD	29954	HypMet_MAP6, HypMet_SCARF2, HypMet_POPDC3, HypMet_CXCL12, HypMet_APCDD1, HypMet_TRANK1, HypMet_ARL10, HypMet_NEURL	13	5	sensitivity	CELLector signature	8	GDSC2_1802	Zoledronate		Unclassified	3.98287	4.16379	-0.180923	0.20268	0.20535	0.195253	0.881046	0.926606	0.705198	0.807302	0.714233	99.8187
426	STAD	29961	HypMet_MAP6, HypMet_SCARF2, HypMet_APCDD1, HypMet_POPDC3, HypMet_CXCL12, HypMet_TRANK1, HypMet_ANKRD6	13	5	sensitivity	CELLector signature	7	GDSC2_1802	Zoledronate		Unclassified	3.98287	4.16379	-0.180923	0.20268	0.20535	0.195253	0.881046	0.926606	0.705198	0.807302	0.714233	99.8187
426	STAD	29955	HypMet_MAP6, HypMet_SCARF2, HypMet_POPDC3, HypMet_CXCL12, HypMet_APCDD1, HypMet_TRANK1	13	5	sensitivity	CELLector signature	6	GDSC2_1802	Zoledronate		Unclassified	3.98287	4.16379	-0.180923	0.20268	0.20535	0.195253	0.881046	0.926606	0.705198	0.807302	0.714233	99.8187
426	STAD	29957	HypMet_MAP6, HypMet_SCARF2, HypMet_POPDC3, HypMet_CXCL12, HypMet_APCDD1, HypMet_TRANK1, HypMet_ARL10	13	5	sensitivity	CELLector signature	7	GDSC2_1802	Zoledronate		Unclassified	3.98287	4.16379	-0.180923	0.20268	0.20535	0.195253	0.881046	0.926606	0.705198	0.807302	0.714233	99.8187
426	STAD	10678	~G8q24.21(MYC,POU5F1B), ~G7q21.2(...), ~G8p23.1(...), ~L9p21.3(...), L16q23.1(WWOX)	13	5	sensitivity	CELLector signature	5	GDSC2_1802	Zoledronate		Unclassified	3.72686	4.26226	-0.535405	0.622597	0.60511	0.685826	0.884805	0.780671	0.254045	0.297056	0.704455	99.8187
427	STAD	10819	~G8q24.21(MYC,POU5F1B), ~G7q21.2(...), ~G8p23.1(...), ~L9p21.3(...), L16q23.1(WWOX)	13	5	sensitivity	CELLector signature	5	GDSC2_1804	Acetalax		Unclassified	2.28378	3.8252	-1.54141	0.723482	0.721107	0.730752	2.13756	2.10935	0.188134	0.300485	0.380911	99.8187
427	STAD	26488	HypMet_MAP6, HypMet_SCARF2	6	12	sensitivity	CELLector signature	2	GDSC2_1804	Acetalax		Unclassified	3.15901	3.87306	-0.714051	0.321007	0.60806	0.278572	1.17431	2.56325	0.529956	0.713037	0.395839	99.8187
427	STAD	1578	HypMet_MAP6, HypMet_SCARF2, HypMet_APCDD1, HypMet_POPDC3, HypMet_CXCL12, HypMet_TRANK1, HypMet_ANKRD6, HypMet_ARL10, HypMet_NEURL	13	5	sensitivity	CELLector signature	9	GDSC2_1804	Acetalax		Unclassified	1.5827	4.09485	-2.51215	1.31472	1.25657	1.55379	1.99921	1.61678	0.0237532	0.0435959	0.332697	99.8187
427	STAD	18101	~HypMet_MAP6, TP53mut, HypMet_XKR6	15	3	resistance	CELLector signature	3	GDSC2_1804	Acetalax		Unclassified	4.41783	3.19287	1.22496	0.556743	0.523118	2.08681	2.34165	0.587004	0.391734	0.491895	0.390478	99.8187
427	STAD	1580	HypMet_MAP6, HypMet_SCARF2, HypMet_APCDD1, HypMet_POPDC3, HypMet_CXCL12, HypMet_TRANK1, HypMet_ANKRD6, HypMet_ARL10	13	5	sensitivity	CELLector signature	8	GDSC2_1804	Acetalax		Unclassified	1.5827	4.09485	-2.51215	1.31472	1.25657	1.55379	1.99921	1.61678	0.0237532	0.0435959	0.332697	99.8187
427	STAD	12294	HypMet_MAP6, HypMet_SCARF2, HypMet_APCDD1	12	6	sensitivity	CELLector signature	3	GDSC2_1804	Acetalax		Unclassified	2.50448	3.8433	-1.33881	0.622377	0.719458	0.499316	1.86086	2.6813	0.231147	0.340952	0.38355	99.8187
427	STAD	1579	HypMet_MAP6, HypMet_SCARF2, HypMet_POPDC3, HypMet_CXCL12, HypMet_APCDD1, HypMet_TRANK1, HypMet_ARL10, HypMet_NEURL, HypMet_ANKRD6	13	5	sensitivity	CELLector signature	9	GDSC2_1804	Acetalax		Unclassified	1.5827	4.09485	-2.51215	1.31472	1.25657	1.55379	1.99921	1.61678	0.0237532	0.0435959	0.332697	99.8187
427	STAD	1577	HypMet_MAP6, HypMet_SCARF2, HypMet_APCDD1, HypMet_POPDC3, HypMet_CXCL12, HypMet_TRANK1, HypMet_ANKRD6	13	5	sensitivity	CELLector signature	7	GDSC2_1804	Acetalax		Unclassified	1.5827	4.09485	-2.51215	1.31472	1.25657	1.55379	1.99921	1.61678	0.0237532	0.0435959	0.332697	99.8187
427	STAD	1571	HypMet_MAP6, HypMet_SCARF2, HypMet_POPDC3, HypMet_CXCL12, HypMet_APCDD1, HypMet_TRANK1, HypMet_ARL10, HypMet_NEURL	13	5	sensitivity	CELLector signature	8	GDSC2_1804	Acetalax		Unclassified	1.5827	4.09485	-2.51215	1.31472	1.25657	1.55379	1.99921	1.61678	0.0237532	0.0435959	0.332697	99.8187
427	STAD	1572	HypMet_MAP6, HypMet_SCARF2, HypMet_APCDD1, HypMet_POPDC3, HypMet_CXCL12, HypMet_TRANK1	13	5	sensitivity	CELLector signature	6	GDSC2_1804	Acetalax		Unclassified	1.5827	4.09485	-2.51215	1.31472	1.25657	1.55379	1.99921	1.61678	0.0237532	0.0435959	0.332697	99.8187
427	STAD	1575	HypMet_MAP6, HypMet_SCARF2, HypMet_POPDC3, HypMet_CXCL12, HypMet_APCDD1, HypMet_TRANK1	13	5	sensitivity	CELLector signature	6	GDSC2_1804	Acetalax		Unclassified	1.5827	4.09485	-2.51215	1.31472	1.25657	1.55379	1.99921	1.61678	0.0237532	0.0435959	0.332697	99.8187
427	STAD	1574	HypMet_MAP6, HypMet_SCARF2, HypMet_POPDC3, HypMet_CXCL12, HypMet_APCDD1, HypMet_TRANK1, HypMet_ARL10	13	5	sensitivity	CELLector signature	7	GDSC2_1804	Acetalax		Unclassified	1.5827	4.09485	-2.51215	1.31472	1.25657	1.55379	1.99921	1.61678	0.0237532	0.0435959	0.332697	99.8187
427	STAD	26627	~HypMet_MAP6, TP53mut, G8q24.21(MYC,POU5F1B)	15	3	resistance	CELLector signature	3	GDSC2_1804	Acetalax		Unclassified	4.03814	3.2688	0.769338	0.344646	0.324617	1.04129	2.36999	0.73883	0.593315	0.715846	0.395883	99.8187
427	STAD	1576	HypMet_MAP6, HypMet_SCARF2, HypMet_POPDC3, HypMet_CXCL12, HypMet_APCDD1	13	5	sensitivity	CELLector signature	5	GDSC2_1804	Acetalax		Unclassified	1.5827	4.09485	-2.51215	1.31472	1.25657	1.55379	1.99921	1.61678	0.0237532	0.0435959	0.332697	99.8187
427	STAD	1573	HypMet_MAP6, HypMet_SCARF2, HypMet_APCDD1, HypMet_POPDC3, HypMet_CXCL12	13	5	sensitivity	CELLector signature	5	GDSC2_1804	Acetalax		Unclassified	1.5827	4.09485	-2.51215	1.31472	1.25657	1.55379	1.99921	1.61678	0.0237532	0.0435959	0.332697	99.8187
428	STAD	23371	HypMet_MAP6, HypMet_SCARF2, HypMet_APCDD1, HypMet_POPDC3, HypMet_CXCL12, HypMet_TRANK1, HypMet_ANKRD6, HypMet_ARL10	13	5	sensitivity	CELLector signature	8	GDSC2_1806	Oxaliplatin		DNA replication	4.28805	4.62089	-0.332835	0.256822	0.255949	0.259493	1.30039	1.28264	0.632145	0.631687	0.955757	99.8187
428	STAD	23372	HypMet_MAP6, HypMet_SCARF2, HypMet_POPDC3, HypMet_CXCL12, HypMet_APCDD1, HypMet_TRANK1	13	5	sensitivity	CELLector signature	6	GDSC2_1806	Oxaliplatin		DNA replication	4.28805	4.62089	-0.332835	0.256822	0.255949	0.259493	1.30039	1.28264	0.632145	0.631687	0.955757	99.8187
428	STAD	16138	~G8q24.21(MYC,POU5F1B), ~G7q21.2(...), ~G8p23.1(...), ~L9p21.3(...), L16q23.1(WWOX)	13	5	sensitivity	CELLector signature	5	GDSC2_1806	Oxaliplatin		DNA replication	4.15164	4.67335	-0.521713	0.407001	0.403939	0.416625	1.29156	1.25224	0.450549	0.441667	0.955202	99.8187
428	STAD	23376	HypMet_MAP6, HypMet_SCARF2, HypMet_POPDC3, HypMet_CXCL12, HypMet_APCDD1, HypMet_TRANK1, HypMet_ARL10	13	5	sensitivity	CELLector signature	7	GDSC2_1806	Oxaliplatin		DNA replication	4.28805	4.62089	-0.332835	0.256822	0.255949	0.259493	1.30039	1.28264	0.632145	0.631687	0.955757	99.8187
428	STAD	23374	HypMet_MAP6, HypMet_SCARF2, HypMet_APCDD1, HypMet_POPDC3, HypMet_CXCL12, HypMet_TRANK1	13	5	sensitivity	CELLector signature	6	GDSC2_1806	Oxaliplatin		DNA replication	4.28805	4.62089	-0.332835	0.256822	0.255949	0.259493	1.30039	1.28264	0.632145	0.631687	0.955757	99.8187
428	STAD	27810	TP53mut, G8q24.21(MYC,POU5F1B)	14	4	resistance	CELLector signature	2	GDSC2_1806	Oxaliplatin		DNA replication	4.72402	4.47255	0.251471	0.19331	0.18386	0.262309	1.36773	0.958681	0.737565	0.748798	0.95595	99.8187
428	STAD	23373	HypMet_MAP6, HypMet_SCARF2, HypMet_APCDD1, HypMet_POPDC3, HypMet_CXCL12, HypMet_TRANK1, HypMet_ANKRD6, HypMet_ARL10, HypMet_NEURL	13	5	sensitivity	CELLector signature	9	GDSC2_1806	Oxaliplatin		DNA replication	4.28805	4.62089	-0.332835	0.256822	0.255949	0.259493	1.30039	1.28264	0.632145	0.631687	0.955757	99.8187
428	STAD	23359	HypMet_MAP6, HypMet_SCARF2, HypMet_APCDD1	12	6	resistance	CELLector signature	3	GDSC2_1806	Oxaliplatin		DNA replication	4.72755	4.42887	0.298678	0.230281	0.259781	0.189849	1.14973	1.57324	0.651311	0.631539	0.955757	99.8187
428	STAD	5391	HypMet_MAP6, HypMet_SCARF2, HypMet_POPDC3	9	9	sensitivity	CELLector signature	3	GDSC2_1806	Oxaliplatin		DNA replication	4.11757	4.93929	-0.821719	0.667677	0.72001	0.625314	1.14126	1.31409	0.175845	0.148519	0.952837	99.8187
428	STAD	23375	HypMet_MAP6, HypMet_SCARF2, HypMet_APCDD1, HypMet_POPDC3, HypMet_CXCL12, HypMet_TRANK1, HypMet_ANKRD6	13	5	sensitivity	CELLector signature	7	GDSC2_1806	Oxaliplatin		DNA replication	4.28805	4.62089	-0.332835	0.256822	0.255949	0.259493	1.30039	1.28264	0.632145	0.631687	0.955757	99.8187
428	STAD	28654	~G8q24.21(MYC,POU5F1B), ~G7q21.2(...), ~G8p23.1(...), L9p21.3(...)	15	3	resistance	CELLector signature	4	GDSC2_1806	Oxaliplatin		DNA replication	4.74212	4.4857	0.256418	0.196995	0.224109	0.122376	1.14417	2.09533	0.75946	0.771028	0.955977	99.8187
428	STAD	23370	HypMet_MAP6, HypMet_SCARF2, HypMet_POPDC3, HypMet_CXCL12, HypMet_APCDD1	13	5	sensitivity	CELLector signature	5	GDSC2_1806	Oxaliplatin		DNA replication	4.28805	4.62089	-0.332835	0.256822	0.255949	0.259493	1.30039	1.28264	0.632145	0.631687	0.955757	99.8187
428	STAD	23367	HypMet_MAP6, HypMet_SCARF2, HypMet_POPDC3, HypMet_CXCL12, HypMet_APCDD1, HypMet_TRANK1, HypMet_ARL10, HypMet_NEURL, HypMet_ANKRD6	13	5	sensitivity	CELLector signature	9	GDSC2_1806	Oxaliplatin		DNA replication	4.28805	4.62089	-0.332835	0.256822	0.255949	0.259493	1.30039	1.28264	0.632145	0.631687	0.955757	99.8187
428	STAD	23368	HypMet_MAP6, HypMet_SCARF2, HypMet_APCDD1, HypMet_POPDC3, HypMet_CXCL12	13	5	sensitivity	CELLector signature	5	GDSC2_1806	Oxaliplatin		DNA replication	4.28805	4.62089	-0.332835	0.256822	0.255949	0.259493	1.30039	1.28264	0.632145	0.631687	0.955757	99.8187
428	STAD	23369	HypMet_MAP6, HypMet_SCARF2, HypMet_POPDC3, HypMet_CXCL12, HypMet_APCDD1, HypMet_TRANK1, HypMet_ARL10, HypMet_NEURL	13	5	sensitivity	CELLector signature	8	GDSC2_1806	Oxaliplatin		DNA replication	4.28805	4.62089	-0.332835	0.256822	0.255949	0.259493	1.30039	1.28264	0.632145	0.631687	0.955757	99.8187
428	STAD	29672	~HypMet_MAP6, TP53mut, G8q24.21(MYC,POU5F1B)	15	3	sensitivity	CELLector signature	3	GDSC2_1806	Oxaliplatin		DNA replication	4.35781	4.56256	-0.20475	0.157128	0.150187	0.270267	1.3633	0.757582	0.806954	0.800629	0.956009	99.8187
429	STAD	22365	~HypMet_MAP6, TP53mut	13	5	sensitivity	CELLector signature	2	GDSC2_1807	Carmustine		DNA replication	6.35931	6.61061	-0.251304	0.283977	0.275013	0.31725	0.91379	0.792133	0.596877	0.606434	0.951748	99.8187
429	STAD	4632	TP53mut, G8q24.21(MYC,POU5F1B)	14	4	sensitivity	CELLector signature	2	GDSC2_1807	Carmustine		DNA replication	5.94529	6.71095	-0.765657	0.926187	0.846006	2.47819	0.905025	0.308957	0.121854	0.126413	0.948186	99.8187
429	STAD	3688	~G8q24.21(MYC,POU5F1B), ~G7q21.2(...), ~G8p23.1(...), L9p21.3(...)	15	3	resistance	CELLector signature	4	GDSC2_1807	Carmustine		DNA replication	7.29331	6.3903	0.903005	1.10322	1.19962	0.764978	0.752743	1.18043	0.100275	0.10102	0.947553	99.8187
429	STAD	28288	~HypMet_MAP6, TP53mut, HypMet_XKR6	15	3	sensitivity	CELLector signature	3	GDSC2_1807	Carmustine		DNA replication	6.38797	6.57137	-0.183405	0.206069	0.214527	0.165996	0.854924	1.10487	0.74878	0.761201	0.952034	99.8187
429	STAD	16195	HypMet_MAP6, HypMet_SCARF2, HypMet_APCDD1, HypMet_POPDC3, HypMet_CXCL12, HypMet_TRANK1, HypMet_ANKRD6	13	5	sensitivity	CELLector signature	7	GDSC2_1807	Carmustine		DNA replication	6.29976	6.63351	-0.333751	0.379792	0.348952	0.568507	0.956438	0.587065	0.480885	0.443063	0.951209	99.8187
429	STAD	16196	HypMet_MAP6, HypMet_SCARF2, HypMet_POPDC3, HypMet_CXCL12, HypMet_APCDD1, HypMet_TRANK1, HypMet_ARL10, HypMet_NEURL, HypMet_ANKRD6	13	5	sensitivity	CELLector signature	9	GDSC2_1807	Carmustine		DNA replication	6.29976	6.63351	-0.333751	0.379792	0.348952	0.568507	0.956438	0.587065	0.480885	0.443063	0.951209	99.8187
429	STAD	16187	HypMet_MAP6, HypMet_SCARF2, HypMet_APCDD1, HypMet_POPDC3, HypMet_CXCL12	13	5	sensitivity	CELLector signature	5	GDSC2_1807	Carmustine		DNA replication	6.29976	6.63351	-0.333751	0.379792	0.348952	0.568507	0.956438	0.587065	0.480885	0.443063	0.951209	99.8187
429	STAD	6084	HypMet_MAP6, HypMet_SCARF2	6	12	resistance	CELLector signature	2	GDSC2_1807	Carmustine		DNA replication	6.74153	6.13934	0.60219	0.716323	0.676541	0.736884	0.890102	0.817211	0.171208	0.168163	0.948958	99.8187
429	STAD	16192	HypMet_MAP6, HypMet_SCARF2, HypMet_POPDC3, HypMet_CXCL12, HypMet_APCDD1, HypMet_TRANK1, HypMet_ARL10	13	5	sensitivity	CELLector signature	7	GDSC2_1807	Carmustine		DNA replication	6.29976	6.63351	-0.333751	0.379792	0.348952	0.568507	0.956438	0.587065	0.480885	0.443063	0.951209	99.8187
429	STAD	6242	~HypMet_MAP6, TP53mut, G8q24.21(MYC,POU5F1B)	15	3	sensitivity	CELLector signature	3	GDSC2_1807	Carmustine		DNA replication	5.89467	6.67003	-0.775366	0.924467	0.874749	2.16888	0.886386	0.357496	0.163183	0.172202	0.949021	99.8187
429	STAD	16194	HypMet_MAP6, HypMet_SCARF2, HypMet_POPDC3, HypMet_CXCL12, HypMet_APCDD1, HypMet_TRANK1, HypMet_ARL10, HypMet_NEURL	13	5	sensitivity	CELLector signature	8	GDSC2_1807	Carmustine		DNA replication	6.29976	6.63351	-0.333751	0.379792	0.348952	0.568507	0.956438	0.587065	0.480885	0.443063	0.951209	99.8187
429	STAD	25628	HypMet_MAP6, HypMet_SCARF2, HypMet_POPDC3	9	9	sensitivity	CELLector signature	3	GDSC2_1807	Carmustine		DNA replication	6.46846	6.61315	-0.144681	0.162625	0.126494	0.276013	1.14378	0.524181	0.734603	0.691342	0.951926	99.8187
429	STAD	16188	HypMet_MAP6, HypMet_SCARF2, HypMet_APCDD1, HypMet_POPDC3, HypMet_CXCL12, HypMet_TRANK1, HypMet_ANKRD6, HypMet_ARL10, HypMet_NEURL	13	5	sensitivity	CELLector signature	9	GDSC2_1807	Carmustine		DNA replication	6.29976	6.63351	-0.333751	0.379792	0.348952	0.568507	0.956438	0.587065	0.480885	0.443063	0.951209	99.8187
429	STAD	16190	HypMet_MAP6, HypMet_SCARF2, HypMet_POPDC3, HypMet_CXCL12, HypMet_APCDD1, HypMet_TRANK1	13	5	sensitivity	CELLector signature	6	GDSC2_1807	Carmustine		DNA replication	6.29976	6.63351	-0.333751	0.379792	0.348952	0.568507	0.956438	0.587065	0.480885	0.443063	0.951209	99.8187
429	STAD	16193	HypMet_MAP6, HypMet_SCARF2, HypMet_APCDD1, HypMet_POPDC3, HypMet_CXCL12, HypMet_TRANK1	13	5	sensitivity	CELLector signature	6	GDSC2_1807	Carmustine		DNA replication	6.29976	6.63351	-0.333751	0.379792	0.348952	0.568507	0.956438	0.587065	0.480885	0.443063	0.951209	99.8187
429	STAD	16189	HypMet_MAP6, HypMet_SCARF2, HypMet_POPDC3, HypMet_CXCL12, HypMet_APCDD1	13	5	sensitivity	CELLector signature	5	GDSC2_1807	Carmustine		DNA replication	6.29976	6.63351	-0.333751	0.379792	0.348952	0.568507	0.956438	0.587065	0.480885	0.443063	0.951209	99.8187
429	STAD	6133	~G8q24.21(MYC,POU5F1B), ~G7q21.2(...), ~G8p23.1(...), ~L9p21.3(...), L16q23.1(WWOX)	13	5	sensitivity	CELLector signature	5	GDSC2_1807	Carmustine		DNA replication	6.11242	6.70557	-0.593145	0.700012	0.692603	0.72375	0.856399	0.819544	0.202094	0.169613	0.948981	99.8187
429	STAD	16191	HypMet_MAP6, HypMet_SCARF2, HypMet_APCDD1, HypMet_POPDC3, HypMet_CXCL12, HypMet_TRANK1, HypMet_ANKRD6, HypMet_ARL10	13	5	sensitivity	CELLector signature	8	GDSC2_1807	Carmustine		DNA replication	6.29976	6.63351	-0.333751	0.379792	0.348952	0.568507	0.956438	0.587065	0.480885	0.443063	0.951209	99.8187
43	STAD	18607	HypMet_MAP6, HypMet_SCARF2, HypMet_APCDD1, HypMet_POPDC3, HypMet_CXCL12, HypMet_TRANK1	16	4	sensitivity	CELLector signature	6	GDSC1_134	Etoposide	TOP2	DNA replication	0.789153	2.0462	-1.25704	0.576887	0.575447	0.584255	2.18446	2.15153	0.315755	0.505597	0.469046	99.8187
43	STAD	18611	HypMet_MAP6, HypMet_SCARF2, HypMet_POPDC3, HypMet_CXCL12, HypMet_APCDD1, HypMet_TRANK1, HypMet_ARL10	16	4	sensitivity	CELLector signature	7	GDSC1_134	Etoposide	TOP2	DNA replication	0.789153	2.0462	-1.25704	0.576887	0.575447	0.584255	2.18446	2.15153	0.315755	0.505597	0.469046	99.8187
43	STAD	18608	HypMet_MAP6, HypMet_SCARF2, HypMet_APCDD1, HypMet_POPDC3, HypMet_CXCL12, HypMet_TRANK1, HypMet_ANKRD6	16	4	sensitivity	CELLector signature	7	GDSC1_134	Etoposide	TOP2	DNA replication	0.789153	2.0462	-1.25704	0.576887	0.575447	0.584255	2.18446	2.15153	0.315755	0.505597	0.469046	99.8187
43	STAD	5246	TP53mut, G8q24.21(MYC,POU5F1B), ~G20q13.11(...), L9p21.3(...)	17	3	resistance	CELLector signature	4	GDSC1_134	Etoposide	TOP2	DNA replication	3.67651	1.46272	2.21379	1.0633	1.06142	1.07873	2.08569	2.05221	0.106736	0.144426	0.446457	99.8187
43	STAD	18370	G8q24.21(MYC,POU5F1B), ~G20q13.11(...), L9p23(PTPRD)	17	3	sensitivity	CELLector signature	3	GDSC1_134	Etoposide	TOP2	DNA replication	1.17633	1.90393	-0.727603	0.326901	0.344621	0.243554	2.11131	2.98744	0.608022	0.499841	0.468886	99.8187
43	STAD	1827	~G8q24.21(MYC,POU5F1B), ~G7q21.2(...), ~G8p23.1(...), ~L9p21.3(...), L16q23.1(WWOX)	16	4	sensitivity	CELLector signature	5	GDSC1_134	Etoposide	TOP2	DNA replication	-0.256086	2.30751	-2.56359	1.30473	1.20307	3.77721	2.13088	0.6787	0.0313888	0.0495351	0.422889	99.8187
43	STAD	18615	HypMet_MAP6, HypMet_SCARF2, HypMet_APCDD1, HypMet_POPDC3, HypMet_CXCL12, HypMet_TRANK1, HypMet_ANKRD6, HypMet_ARL10	16	4	sensitivity	CELLector signature	8	GDSC1_134	Etoposide	TOP2	DNA replication	0.789153	2.0462	-1.25704	0.576887	0.575447	0.584255	2.18446	2.15153	0.315755	0.505597	0.469046	99.8187
43	STAD	12847	~HypMet_MAP6, TP53mut	13	7	resistance	CELLector signature	2	GDSC1_134	Etoposide	TOP2	DNA replication	2.57631	1.37397	1.20235	0.556763	0.642005	0.455226	1.8728	2.64121	0.250421	0.35573	0.463602	99.8187
43	STAD	28441	HypMet_MAP6, HypMet_SCARF2	9	11	sensitivity	CELLector signature	2	GDSC1_134	Etoposide	TOP2	DNA replication	1.5189	2.13198	-0.613085	0.276242	0.245939	0.310657	2.49283	1.97351	0.546511	0.765287	0.473727	99.8187
43	STAD	18612	HypMet_MAP6, HypMet_SCARF2, HypMet_POPDC3, HypMet_CXCL12, HypMet_APCDD1, HypMet_TRANK1, HypMet_ARL10, HypMet_NEURL	16	4	sensitivity	CELLector signature	8	GDSC1_134	Etoposide	TOP2	DNA replication	0.789153	2.0462	-1.25704	0.576887	0.575447	0.584255	2.18446	2.15153	0.315755	0.505597	0.469046	99.8187
43	STAD	25420	TP53mut, G8q24.21(MYC,POU5F1B)	14	6	sensitivity	CELLector signature	2	GDSC1_134	Etoposide	TOP2	DNA replication	1.67987	1.84404	-0.164162	0.0732494	0.0809278	0.0604157	2.0285	2.71721	0.882342	0.685582	0.47274	99.8187
43	STAD	18614	HypMet_MAP6, HypMet_SCARF2, HypMet_APCDD1, HypMet_POPDC3, HypMet_CXCL12	16	4	sensitivity	CELLector signature	5	GDSC1_134	Etoposide	TOP2	DNA replication	0.789153	2.0462	-1.25704	0.576887	0.575447	0.584255	2.18446	2.15153	0.315755	0.505597	0.469046	99.8187
43	STAD	10057	~G8q24.21(MYC,POU5F1B), ~L17p12(DNAH9,MAP2K4,ZNF18), L9p23(PTPRD)	17	3	resistance	CELLector signature	3	GDSC1_134	Etoposide	TOP2	DNA replication	2.95918	1.58931	1.36987	0.627673	0.596114	1.73729	2.298	0.788513	0.329477	0.280675	0.459453	99.8187
43	STAD	21779	HypMet_MAP6, HypMet_SCARF2, HypMet_APCDD1	15	5	resistance	CELLector signature	3	GDSC1_134	Etoposide	TOP2	DNA replication	1.81103	1.78937	0.0216606	0.00965904	0.0108547	0.00734659	1.9955	2.94839	0.985282	0.593518	0.471141	99.8187
43	STAD	5929	~HypMet_MAP6, TP53mut, HypMet_XKR6	16	4	resistance	CELLector signature	3	GDSC1_134	Etoposide	TOP2	DNA replication	3.33062	1.41083	1.91979	0.917965	0.946671	0.80553	2.02794	2.38327	0.117923	0.163798	0.449042	99.8187
43	STAD	18606	HypMet_MAP6, HypMet_SCARF2, HypMet_APCDD1, HypMet_POPDC3, HypMet_CXCL12, HypMet_TRANK1, HypMet_ANKRD6, HypMet_ARL10, HypMet_NEURL	16	4	sensitivity	CELLector signature	9	GDSC1_134	Etoposide	TOP2	DNA replication	0.789153	2.0462	-1.25704	0.576887	0.575447	0.584255	2.18446	2.15153	0.315755	0.505597	0.469046	99.8187
43	STAD	18613	HypMet_MAP6, HypMet_SCARF2, HypMet_POPDC3, HypMet_CXCL12, HypMet_APCDD1, HypMet_TRANK1	16	4	sensitivity	CELLector signature	6	GDSC1_134	Etoposide	TOP2	DNA replication	0.789153	2.0462	-1.25704	0.576887	0.575447	0.584255	2.18446	2.15153	0.315755	0.505597	0.469046	99.8187
43	STAD	5464	HypMet_MAP6, HypMet_SCARF2, HypMet_POPDC3	12	8	sensitivity	CELLector signature	3	GDSC1_134	Etoposide	TOP2	DNA replication	0.820268	2.44447	-1.6242	0.780944	0.679537	1.10887	2.39015	1.46474	0.104266	0.150303	0.447281	99.8187
43	STAD	18609	HypMet_MAP6, HypMet_SCARF2, HypMet_POPDC3, HypMet_CXCL12, HypMet_APCDD1	16	4	sensitivity	CELLector signature	5	GDSC1_134	Etoposide	TOP2	DNA replication	0.789153	2.0462	-1.25704	0.576887	0.575447	0.584255	2.18446	2.15153	0.315755	0.505597	0.469046	99.8187
43	STAD	18610	HypMet_MAP6, HypMet_SCARF2, HypMet_POPDC3, HypMet_CXCL12, HypMet_APCDD1, HypMet_TRANK1, HypMet_ARL10, HypMet_NEURL, HypMet_ANKRD6	16	4	sensitivity	CELLector signature	9	GDSC1_134	Etoposide	TOP2	DNA replication	0.789153	2.0462	-1.25704	0.576887	0.575447	0.584255	2.18446	2.15153	0.315755	0.505597	0.469046	99.8187
430	STAD	22132	HypMet_MAP6, HypMet_SCARF2, HypMet_POPDC3	9	9	sensitivity	CELLector signature	3	GDSC2_1808	Topotecan		DNA replication	0.257062	0.550286	-0.293224	0.173249	0.195836	0.157022	1.49729	1.86741	0.71805	0.60051	0.0681903	99.8187
430	STAD	17032	HypMet_MAP6, HypMet_SCARF2, HypMet_POPDC3, HypMet_CXCL12, HypMet_APCDD1, HypMet_TRANK1	13	5	sensitivity	CELLector signature	6	GDSC2_1808	Topotecan		DNA replication	0.357543	0.421417	-0.0638743	0.0375873	0.0416083	0.0301732	1.53513	2.11692	0.943943	0.464892	0.066004	99.8187
430	STAD	17031	HypMet_MAP6, HypMet_SCARF2, HypMet_POPDC3, HypMet_CXCL12, HypMet_APCDD1, HypMet_TRANK1, HypMet_ARL10	13	5	sensitivity	CELLector signature	7	GDSC2_1808	Topotecan		DNA replication	0.357543	0.421417	-0.0638743	0.0375873	0.0416083	0.0301732	1.53513	2.11692	0.943943	0.464892	0.066004	99.8187
430	STAD	17038	HypMet_MAP6, HypMet_SCARF2, HypMet_POPDC3, HypMet_CXCL12, HypMet_APCDD1	13	5	sensitivity	CELLector signature	5	GDSC2_1808	Topotecan		DNA replication	0.357543	0.421417	-0.0638743	0.0375873	0.0416083	0.0301732	1.53513	2.11692	0.943943	0.464892	0.066004	99.8187
430	STAD	17807	TP53mut, G8q24.21(MYC,POU5F1B)	14	4	resistance	CELLector signature	2	GDSC2_1808	Topotecan		DNA replication	1.19916	0.176392	1.02277	0.624135	0.583697	1.0141	1.75223	1.00855	0.28724	0.484203	0.0663769	99.8187
430	STAD	17035	HypMet_MAP6, HypMet_SCARF2, HypMet_POPDC3, HypMet_CXCL12, HypMet_APCDD1, HypMet_TRANK1, HypMet_ARL10, HypMet_NEURL, HypMet_ANKRD6	13	5	sensitivity	CELLector signature	9	GDSC2_1808	Topotecan		DNA replication	0.357543	0.421417	-0.0638743	0.0375873	0.0416083	0.0301732	1.53513	2.11692	0.943943	0.464892	0.066004	99.8187
430	STAD	17033	HypMet_MAP6, HypMet_SCARF2, HypMet_APCDD1, HypMet_POPDC3, HypMet_CXCL12, HypMet_TRANK1, HypMet_ANKRD6, HypMet_ARL10, HypMet_NEURL	13	5	sensitivity	CELLector signature	9	GDSC2_1808	Topotecan		DNA replication	0.357543	0.421417	-0.0638743	0.0375873	0.0416083	0.0301732	1.53513	2.11692	0.943943	0.464892	0.066004	99.8187
430	STAD	17034	HypMet_MAP6, HypMet_SCARF2, HypMet_POPDC3, HypMet_CXCL12, HypMet_APCDD1, HypMet_TRANK1, HypMet_ARL10, HypMet_NEURL	13	5	sensitivity	CELLector signature	8	GDSC2_1808	Topotecan		DNA replication	0.357543	0.421417	-0.0638743	0.0375873	0.0416083	0.0301732	1.53513	2.11692	0.943943	0.464892	0.066004	99.8187
430	STAD	17036	HypMet_MAP6, HypMet_SCARF2, HypMet_APCDD1, HypMet_POPDC3, HypMet_CXCL12, HypMet_TRANK1	13	5	sensitivity	CELLector signature	6	GDSC2_1808	Topotecan		DNA replication	0.357543	0.421417	-0.0638743	0.0375873	0.0416083	0.0301732	1.53513	2.11692	0.943943	0.464892	0.066004	99.8187
430	STAD	17037	HypMet_MAP6, HypMet_SCARF2, HypMet_APCDD1, HypMet_POPDC3, HypMet_CXCL12, HypMet_TRANK1, HypMet_ANKRD6	13	5	sensitivity	CELLector signature	7	GDSC2_1808	Topotecan		DNA replication	0.357543	0.421417	-0.0638743	0.0375873	0.0416083	0.0301732	1.53513	2.11692	0.943943	0.464892	0.066004	99.8187
430	STAD	28993	~G8q24.21(MYC,POU5F1B), ~G7q21.2(...), ~G8p23.1(...), L9p21.3(...)	15	3	resistance	CELLector signature	4	GDSC2_1808	Topotecan		DNA replication	0.95496	0.293417	0.661543	0.393919	0.406575	0.329524	1.62711	2.00757	0.542166	0.780245	0.0698726	99.8187
430	STAD	16167	HypMet_MAP6, HypMet_SCARF2, HypMet_APCDD1	12	6	resistance	CELLector signature	3	GDSC2_1808	Topotecan		DNA replication	0.465237	0.372893	0.0923447	0.0543524	0.057971	0.0483045	1.59295	1.91172	0.914788	0.442461	0.0655404	99.8187
430	STAD	17030	HypMet_MAP6, HypMet_SCARF2, HypMet_APCDD1, HypMet_POPDC3, HypMet_CXCL12, HypMet_TRANK1, HypMet_ANKRD6, HypMet_ARL10	13	5	sensitivity	CELLector signature	8	GDSC2_1808	Topotecan		DNA replication	0.357543	0.421417	-0.0638743	0.0375873	0.0416083	0.0301732	1.53513	2.11692	0.943943	0.464892	0.066004	99.8187
430	STAD	18187	HypMet_MAP6, HypMet_SCARF2	6	12	resistance	CELLector signature	2	GDSC2_1808	Topotecan		DNA replication	0.413791	0.383441	0.0303496	0.0178573	0.0247922	0.0161757	1.22416	1.87624	0.971952	0.494096	0.0665591	99.8187
430	STAD	17039	HypMet_MAP6, HypMet_SCARF2, HypMet_APCDD1, HypMet_POPDC3, HypMet_CXCL12	13	5	sensitivity	CELLector signature	5	GDSC2_1808	Topotecan		DNA replication	0.357543	0.421417	-0.0638743	0.0375873	0.0416083	0.0301732	1.53513	2.11692	0.943943	0.464892	0.066004	99.8187
431	STAD	14682	HypMet_MAP6, HypMet_SCARF2, HypMet_APCDD1, HypMet_POPDC3, HypMet_CXCL12	13	5	sensitivity	CELLector signature	5	GDSC2_1809	Teniposide		DNA replication	0.0399292	1.14829	-1.10836	0.765587	0.720314	0.979408	1.53872	1.13167	0.165051	0.403539	0.093346	99.8187
431	STAD	26907	~HypMet_MAP6, TP53mut	13	5	resistance	CELLector signature	2	GDSC2_1809	Teniposide		DNA replication	1.29774	0.664519	0.633219	0.419114	0.394055	0.538247	1.60693	1.17645	0.437436	0.723628	0.0993303	99.8187
431	STAD	14680	HypMet_MAP6, HypMet_SCARF2, HypMet_POPDC3, HypMet_CXCL12, HypMet_APCDD1, HypMet_TRANK1, HypMet_ARL10, HypMet_NEURL, HypMet_ANKRD6	13	5	sensitivity	CELLector signature	9	GDSC2_1809	Teniposide		DNA replication	0.0399292	1.14829	-1.10836	0.765587	0.720314	0.979408	1.53872	1.13167	0.165051	0.403539	0.093346	99.8187
431	STAD	14674	HypMet_MAP6, HypMet_SCARF2, HypMet_APCDD1, HypMet_POPDC3, HypMet_CXCL12, HypMet_TRANK1, HypMet_ANKRD6	13	5	sensitivity	CELLector signature	7	GDSC2_1809	Teniposide		DNA replication	0.0399292	1.14829	-1.10836	0.765587	0.720314	0.979408	1.53872	1.13167	0.165051	0.403539	0.093346	99.8187
431	STAD	21591	HypMet_MAP6, HypMet_SCARF2	6	12	sensitivity	CELLector signature	2	GDSC2_1809	Teniposide		DNA replication	0.832132	0.856974	-0.0248422	0.0161265	0.016478	0.015974	1.5076	1.55517	0.974669	0.588732	0.0975605	99.8187
431	STAD	24453	HypMet_MAP6, HypMet_SCARF2, HypMet_POPDC3	9	9	sensitivity	CELLector signature	3	GDSC2_1809	Teniposide		DNA replication	0.70914	0.971686	-0.262547	0.171129	0.166771	0.175847	1.5743	1.49304	0.721342	0.660429	0.0986092	99.8187
431	STAD	14679	HypMet_MAP6, HypMet_SCARF2, HypMet_POPDC3, HypMet_CXCL12, HypMet_APCDD1	13	5	sensitivity	CELLector signature	5	GDSC2_1809	Teniposide		DNA replication	0.0399292	1.14829	-1.10836	0.765587	0.720314	0.979408	1.53872	1.13167	0.165051	0.403539	0.093346	99.8187
431	STAD	5177	~G8q24.21(MYC,POU5F1B), ~G7q21.2(...), ~G8p23.1(...), ~L9p21.3(...), L16q23.1(WWOX)	13	5	sensitivity	CELLector signature	5	GDSC2_1809	Teniposide		DNA replication	-0.264324	1.26531	-1.52964	1.1261	1.10592	1.194	1.38313	1.2811	0.0481155	0.142204	0.0790928	99.8187
431	STAD	8607	~G8q24.21(MYC,POU5F1B), ~G7q21.2(...), ~G8p23.1(...), L9p21.3(...)	15	3	resistance	CELLector signature	4	GDSC2_1809	Teniposide		DNA replication	1.98353	0.611789	1.37174	0.951326	0.906364	1.77187	1.51346	0.774179	0.152018	0.238782	0.0864184	99.8187
431	STAD	14681	HypMet_MAP6, HypMet_SCARF2, HypMet_POPDC3, HypMet_CXCL12, HypMet_APCDD1, HypMet_TRANK1, HypMet_ARL10, HypMet_NEURL	13	5	sensitivity	CELLector signature	8	GDSC2_1809	Teniposide		DNA replication	0.0399292	1.14829	-1.10836	0.765587	0.720314	0.979408	1.53872	1.13167	0.165051	0.403539	0.093346	99.8187
431	STAD	14673	HypMet_MAP6, HypMet_SCARF2, HypMet_APCDD1, HypMet_POPDC3, HypMet_CXCL12, HypMet_TRANK1	13	5	sensitivity	CELLector signature	6	GDSC2_1809	Teniposide		DNA replication	0.0399292	1.14829	-1.10836	0.765587	0.720314	0.979408	1.53872	1.13167	0.165051	0.403539	0.093346	99.8187
431	STAD	14676	HypMet_MAP6, HypMet_SCARF2, HypMet_APCDD1, HypMet_POPDC3, HypMet_CXCL12, HypMet_TRANK1, HypMet_ANKRD6, HypMet_ARL10, HypMet_NEURL	13	5	sensitivity	CELLector signature	9	GDSC2_1809	Teniposide		DNA replication	0.0399292	1.14829	-1.10836	0.765587	0.720314	0.979408	1.53872	1.13167	0.165051	0.403539	0.093346	99.8187
431	STAD	14677	HypMet_MAP6, HypMet_SCARF2, HypMet_POPDC3, HypMet_CXCL12, HypMet_APCDD1, HypMet_TRANK1	13	5	sensitivity	CELLector signature	6	GDSC2_1809	Teniposide		DNA replication	0.0399292	1.14829	-1.10836	0.765587	0.720314	0.979408	1.53872	1.13167	0.165051	0.403539	0.093346	99.8187
431	STAD	15759	~HypMet_MAP6, TP53mut, G8q24.21(MYC,POU5F1B)	15	3	sensitivity	CELLector signature	3	GDSC2_1809	Teniposide		DNA replication	0.51554	0.905387	-0.389847	0.254339	0.239068	0.915705	1.6307	0.425734	0.692898	0.431732	0.094165	99.8187
431	STAD	14675	HypMet_MAP6, HypMet_SCARF2, HypMet_APCDD1, HypMet_POPDC3, HypMet_CXCL12, HypMet_TRANK1, HypMet_ANKRD6, HypMet_ARL10	13	5	sensitivity	CELLector signature	8	GDSC2_1809	Teniposide		DNA replication	0.0399292	1.14829	-1.10836	0.765587	0.720314	0.979408	1.53872	1.13167	0.165051	0.403539	0.093346	99.8187
431	STAD	23394	HypMet_MAP6, HypMet_SCARF2, HypMet_APCDD1	12	6	sensitivity	CELLector signature	3	GDSC2_1809	Teniposide		DNA replication	0.350878	1.08518	-0.734302	0.490805	0.461979	0.579672	1.58947	1.26676	0.340903	0.632356	0.0982297	99.8187
431	STAD	23773	~HypMet_MAP6, TP53mut, HypMet_XKR6	15	3	resistance	CELLector signature	3	GDSC2_1809	Teniposide		DNA replication	1.45937	0.716622	0.742749	0.491147	0.485383	0.538209	1.53023	1.38004	0.448741	0.642991	0.098378	99.8187
431	STAD	14678	HypMet_MAP6, HypMet_SCARF2, HypMet_POPDC3, HypMet_CXCL12, HypMet_APCDD1, HypMet_TRANK1, HypMet_ARL10	13	5	sensitivity	CELLector signature	7	GDSC2_1809	Teniposide		DNA replication	0.0399292	1.14829	-1.10836	0.765587	0.720314	0.979408	1.53872	1.13167	0.165051	0.403539	0.093346	99.8187
432	STAD	29589	HypMet_MAP6, HypMet_SCARF2	6	12	sensitivity	CELLector signature	2	GDSC2_1810	Mitoxantrone		DNA replication	0.374791	0.655313	-0.280522	0.165966	0.261829	0.147161	1.07139	1.90623	0.744249	0.798086	0.0750394	99.8187
432	STAD	29628	~HypMet_MAP6, TP53mut, G8q24.21(MYC,POU5F1B)	15	3	resistance	CELLector signature	3	GDSC2_1810	Mitoxantrone		DNA replication	0.574488	0.447061	0.127428	0.0751656	0.0705856	0.301556	1.8053	0.422568	0.906876	0.798926	0.0750444	99.8187
432	STAD	15142	HypMet_MAP6, HypMet_SCARF2, HypMet_POPDC3, HypMet_CXCL12, HypMet_APCDD1, HypMet_TRANK1, HypMet_ARL10, HypMet_NEURL	13	5	resistance	CELLector signature	8	GDSC2_1810	Mitoxantrone		DNA replication	0.475952	0.465355	0.0105971	0.00624819	0.00731571	0.00464213	1.44855	2.28282	0.990673	0.415728	0.0697733	99.8187
432	STAD	15145	HypMet_MAP6, HypMet_SCARF2, HypMet_POPDC3, HypMet_CXCL12, HypMet_APCDD1	13	5	resistance	CELLector signature	5	GDSC2_1810	Mitoxantrone		DNA replication	0.475952	0.465355	0.0105971	0.00624819	0.00731571	0.00464213	1.44855	2.28282	0.990673	0.415728	0.0697733	99.8187
432	STAD	13052	~G8q24.21(MYC,POU5F1B), ~G7q21.2(...), ~G8p23.1(...), L9p21.3(...)	15	3	sensitivity	CELLector signature	4	GDSC2_1810	Mitoxantrone		DNA replication	0.0407633	0.553805	-0.513042	0.304679	0.294789	0.421541	1.74037	1.21706	0.636513	0.360465	0.0682839	99.8187
432	STAD	30067	~HypMet_MAP6, TP53mut	13	5	resistance	CELLector signature	2	GDSC2_1810	Mitoxantrone		DNA replication	0.924903	0.292681	0.632222	0.378749	0.341939	0.670243	1.84893	0.943272	0.482071	0.809501	0.0751056	99.8187
432	STAD	17099	~HypMet_MAP6, TP53mut, HypMet_XKR6	15	3	resistance	CELLector signature	3	GDSC2_1810	Mitoxantrone		DNA replication	1.37993	0.285973	1.09396	0.667049	0.638735	1.10313	1.71269	0.991684	0.307231	0.46632	0.0709145	99.8187
432	STAD	15148	HypMet_MAP6, HypMet_SCARF2, HypMet_APCDD1, HypMet_POPDC3, HypMet_CXCL12, HypMet_TRANK1, HypMet_ANKRD6	13	5	resistance	CELLector signature	7	GDSC2_1810	Mitoxantrone		DNA replication	0.475952	0.465355	0.0105971	0.00624819	0.00731571	0.00464213	1.44855	2.28282	0.990673	0.415728	0.0697733	99.8187
432	STAD	15146	HypMet_MAP6, HypMet_SCARF2, HypMet_APCDD1, HypMet_POPDC3, HypMet_CXCL12, HypMet_TRANK1, HypMet_ANKRD6, HypMet_ARL10, HypMet_NEURL	13	5	resistance	CELLector signature	9	GDSC2_1810	Mitoxantrone		DNA replication	0.475952	0.465355	0.0105971	0.00624819	0.00731571	0.00464213	1.44855	2.28282	0.990673	0.415728	0.0697733	99.8187
432	STAD	15150	HypMet_MAP6, HypMet_SCARF2, HypMet_APCDD1, HypMet_POPDC3, HypMet_CXCL12	13	5	resistance	CELLector signature	5	GDSC2_1810	Mitoxantrone		DNA replication	0.475952	0.465355	0.0105971	0.00624819	0.00731571	0.00464213	1.44855	2.28282	0.990673	0.415728	0.0697733	99.8187
432	STAD	15144	HypMet_MAP6, HypMet_SCARF2, HypMet_POPDC3, HypMet_CXCL12, HypMet_APCDD1, HypMet_TRANK1	13	5	resistance	CELLector signature	6	GDSC2_1810	Mitoxantrone		DNA replication	0.475952	0.465355	0.0105971	0.00624819	0.00731571	0.00464213	1.44855	2.28282	0.990673	0.415728	0.0697733	99.8187
432	STAD	15143	HypMet_MAP6, HypMet_SCARF2, HypMet_POPDC3, HypMet_CXCL12, HypMet_APCDD1, HypMet_TRANK1, HypMet_ARL10	13	5	resistance	CELLector signature	7	GDSC2_1810	Mitoxantrone		DNA replication	0.475952	0.465355	0.0105971	0.00624819	0.00731571	0.00464213	1.44855	2.28282	0.990673	0.415728	0.0697733	99.8187
432	STAD	15147	HypMet_MAP6, HypMet_SCARF2, HypMet_POPDC3, HypMet_CXCL12, HypMet_APCDD1, HypMet_TRANK1, HypMet_ARL10, HypMet_NEURL, HypMet_ANKRD6	13	5	resistance	CELLector signature	9	GDSC2_1810	Mitoxantrone		DNA replication	0.475952	0.465355	0.0105971	0.00624819	0.00731571	0.00464213	1.44855	2.28282	0.990673	0.415728	0.0697733	99.8187
432	STAD	15151	HypMet_MAP6, HypMet_SCARF2, HypMet_APCDD1, HypMet_POPDC3, HypMet_CXCL12, HypMet_TRANK1, HypMet_ANKRD6, HypMet_ARL10	13	5	resistance	CELLector signature	8	GDSC2_1810	Mitoxantrone		DNA replication	0.475952	0.465355	0.0105971	0.00624819	0.00731571	0.00464213	1.44855	2.28282	0.990673	0.415728	0.0697733	99.8187
432	STAD	19720	TP53mut, G8q24.21(MYC,POU5F1B)	14	4	resistance	CELLector signature	2	GDSC2_1810	Mitoxantrone		DNA replication	1.20524	0.257743	0.947502	0.576418	0.553459	0.724476	1.71196	1.30784	0.324422	0.535724	0.0722036	99.8187
432	STAD	15149	HypMet_MAP6, HypMet_SCARF2, HypMet_APCDD1, HypMet_POPDC3, HypMet_CXCL12, HypMet_TRANK1	13	5	resistance	CELLector signature	6	GDSC2_1810	Mitoxantrone		DNA replication	0.475952	0.465355	0.0105971	0.00624819	0.00731571	0.00464213	1.44855	2.28282	0.990673	0.415728	0.0697733	99.8187
432	STAD	21292	HypMet_MAP6, HypMet_SCARF2, HypMet_POPDC3	9	9	sensitivity	CELLector signature	3	GDSC2_1810	Mitoxantrone		DNA replication	0.337361	0.599236	-0.261874	0.154923	0.24349	0.122663	1.0755	2.13491	0.746688	0.58046	0.072893	99.8187
432	STAD	11945	HypMet_MAP6, HypMet_SCARF2, HypMet_APCDD1	12	6	resistance	CELLector signature	3	GDSC2_1810	Mitoxantrone		DNA replication	0.634367	0.385264	0.249102	0.14727	0.168018	0.119855	1.48259	2.07836	0.772132	0.332037	0.0673973	99.8187
433	STAD	23337	HypMet_MAP6, HypMet_SCARF2	6	12	sensitivity	CELLector signature	2	GDSC2_1811	Dactinomycin		Other	-2.78362	-2.44939	-0.334233	0.285165	0.244123	0.312199	1.36912	1.07058	0.576376	0.631156	0.785819	99.8187
433	STAD	18993	TP53mut, G8q24.21(MYC,POU5F1B)	14	4	resistance	CELLector signature	2	GDSC2_1811	Dactinomycin		Other	-2.2941	-2.78024	0.48614	0.41752	0.436787	0.356211	1.11299	1.36475	0.472126	0.515472	0.784433	99.8187
433	STAD	8642	~HypMet_MAP6, TP53mut	13	5	resistance	CELLector signature	2	GDSC2_1811	Dactinomycin		Other	-2.11694	-2.88577	0.768833	0.682697	0.705892	0.6248	1.08916	1.23053	0.212915	0.239649	0.777393	99.8187
433	STAD	8735	HypMet_MAP6, HypMet_SCARF2, HypMet_APCDD1, HypMet_POPDC3, HypMet_CXCL12, HypMet_TRANK1, HypMet_ANKRD6	13	5	sensitivity	CELLector signature	7	GDSC2_1811	Dactinomycin		Other	-3.21741	-2.46252	-0.75489	0.669052	0.66327	0.687352	1.13813	1.09826	0.22176	0.24258	0.777521	99.8187
433	STAD	8730	HypMet_MAP6, HypMet_SCARF2, HypMet_APCDD1, HypMet_POPDC3, HypMet_CXCL12, HypMet_TRANK1, HypMet_ANKRD6, HypMet_ARL10, HypMet_NEURL	13	5	sensitivity	CELLector signature	9	GDSC2_1811	Dactinomycin		Other	-3.21741	-2.46252	-0.75489	0.669052	0.66327	0.687352	1.13813	1.09826	0.22176	0.24258	0.777521	99.8187
433	STAD	8737	HypMet_MAP6, HypMet_SCARF2, HypMet_POPDC3, HypMet_CXCL12, HypMet_APCDD1, HypMet_TRANK1, HypMet_ARL10, HypMet_NEURL	13	5	sensitivity	CELLector signature	8	GDSC2_1811	Dactinomycin		Other	-3.21741	-2.46252	-0.75489	0.669052	0.66327	0.687352	1.13813	1.09826	0.22176	0.24258	0.777521	99.8187
433	STAD	23246	HypMet_MAP6, HypMet_SCARF2, HypMet_POPDC3	9	9	sensitivity	CELLector signature	3	GDSC2_1811	Dactinomycin		Other	-2.83331	-2.51111	-0.322196	0.275023	0.267231	0.283538	1.20568	1.13634	0.56775	0.62899	0.785798	99.8187
433	STAD	6368	HypMet_MAP6, HypMet_SCARF2, HypMet_APCDD1	12	6	sensitivity	CELLector signature	3	GDSC2_1811	Dactinomycin		Other	-3.22276	-2.39693	-0.825833	0.744276	0.710211	0.840629	1.1628	0.9824	0.15605	0.17512	0.773975	99.8187
433	STAD	8732	HypMet_MAP6, HypMet_SCARF2, HypMet_APCDD1, HypMet_POPDC3, HypMet_CXCL12	13	5	sensitivity	CELLector signature	5	GDSC2_1811	Dactinomycin		Other	-3.21741	-2.46252	-0.75489	0.669052	0.66327	0.687352	1.13813	1.09826	0.22176	0.24258	0.777521	99.8187
433	STAD	8733	HypMet_MAP6, HypMet_SCARF2, HypMet_POPDC3, HypMet_CXCL12, HypMet_APCDD1, HypMet_TRANK1	13	5	sensitivity	CELLector signature	6	GDSC2_1811	Dactinomycin		Other	-3.21741	-2.46252	-0.75489	0.669052	0.66327	0.687352	1.13813	1.09826	0.22176	0.24258	0.777521	99.8187
433	STAD	8729	HypMet_MAP6, HypMet_SCARF2, HypMet_POPDC3, HypMet_CXCL12, HypMet_APCDD1, HypMet_TRANK1, HypMet_ARL10, HypMet_NEURL, HypMet_ANKRD6	13	5	sensitivity	CELLector signature	9	GDSC2_1811	Dactinomycin		Other	-3.21741	-2.46252	-0.75489	0.669052	0.66327	0.687352	1.13813	1.09826	0.22176	0.24258	0.777521	99.8187
433	STAD	8738	HypMet_MAP6, HypMet_SCARF2, HypMet_POPDC3, HypMet_CXCL12, HypMet_APCDD1	13	5	sensitivity	CELLector signature	5	GDSC2_1811	Dactinomycin		Other	-3.21741	-2.46252	-0.75489	0.669052	0.66327	0.687352	1.13813	1.09826	0.22176	0.24258	0.777521	99.8187
433	STAD	8736	HypMet_MAP6, HypMet_SCARF2, HypMet_APCDD1, HypMet_POPDC3, HypMet_CXCL12, HypMet_TRANK1, HypMet_ANKRD6, HypMet_ARL10	13	5	sensitivity	CELLector signature	8	GDSC2_1811	Dactinomycin		Other	-3.21741	-2.46252	-0.75489	0.669052	0.66327	0.687352	1.13813	1.09826	0.22176	0.24258	0.777521	99.8187
433	STAD	2178	~G8q24.21(MYC,POU5F1B), ~G7q21.2(...), ~G8p23.1(...), ~L9p21.3(...), L16q23.1(WWOX)	13	5	sensitivity	CELLector signature	5	GDSC2_1811	Dactinomycin		Other	-3.49216	-2.35684	-1.13531	1.07722	1.10119	1.01374	1.03099	1.11992	0.0574445	0.0595471	0.760706	99.8187
433	STAD	8731	HypMet_MAP6, HypMet_SCARF2, HypMet_POPDC3, HypMet_CXCL12, HypMet_APCDD1, HypMet_TRANK1, HypMet_ARL10	13	5	sensitivity	CELLector signature	7	GDSC2_1811	Dactinomycin		Other	-3.21741	-2.46252	-0.75489	0.669052	0.66327	0.687352	1.13813	1.09826	0.22176	0.24258	0.777521	99.8187
433	STAD	8459	~G8q24.21(MYC,POU5F1B), ~G7q21.2(...), ~G8p23.1(...), L9p21.3(...)	15	3	resistance	CELLector signature	4	GDSC2_1811	Dactinomycin		Other	-1.8929	-2.82807	0.935166	0.831457	0.815048	0.983085	1.14738	0.951256	0.207161	0.23389	0.777137	99.8187
433	STAD	28729	~HypMet_MAP6, TP53mut, G8q24.21(MYC,POU5F1B)	15	3	sensitivity	CELLector signature	3	GDSC2_1811	Dactinomycin		Other	-2.8212	-2.64241	-0.178793	0.151287	0.149242	0.168433	1.19801	1.06151	0.813983	0.773221	0.786876	99.8187
433	STAD	8734	HypMet_MAP6, HypMet_SCARF2, HypMet_APCDD1, HypMet_POPDC3, HypMet_CXCL12, HypMet_TRANK1	13	5	sensitivity	CELLector signature	6	GDSC2_1811	Dactinomycin		Other	-3.21741	-2.46252	-0.75489	0.669052	0.66327	0.687352	1.13813	1.09826	0.22176	0.24258	0.777521	99.8187
433	STAD	19594	~HypMet_MAP6, TP53mut, HypMet_XKR6	15	3	resistance	CELLector signature	3	GDSC2_1811	Dactinomycin		Other	-2.23965	-2.75872	0.519073	0.445172	0.47523	0.326638	1.09226	1.58914	0.491626	0.532281	0.784671	99.8187
434	STAD	6138	HypMet_MAP6, HypMet_SCARF2	6	12	resistance	CELLector signature	2	GDSC2_1813	Fludarabine		Unclassified	5.31223	4.50536	0.80687	0.438555	0.356875	0.50039	2.26093	1.61248	0.393407	0.169772	0.188877	99.8187
434	STAD	20626	~G8q24.21(MYC,POU5F1B), ~G7q21.2(...), ~G8p23.1(...), ~L9p21.3(...), L16q23.1(WWOX)	13	5	sensitivity	CELLector signature	5	GDSC2_1813	Fludarabine		Unclassified	4.31242	5.32437	-1.01196	0.555666	0.528522	0.671901	1.9147	1.50611	0.306686	0.561374	0.211555	99.8187
434	STAD	17546	HypMet_MAP6, HypMet_SCARF2, HypMet_POPDC3, HypMet_CXCL12, HypMet_APCDD1, HypMet_TRANK1, HypMet_ARL10, HypMet_NEURL	13	5	sensitivity	CELLector signature	8	GDSC2_1813	Fludarabine		Unclassified	4.22895	5.35647	-1.12752	0.624396	0.595992	0.742468	1.89184	1.51861	0.252731	0.477346	0.209058	99.8187
434	STAD	4697	~G8q24.21(MYC,POU5F1B), ~G7q21.2(...), ~G8p23.1(...), L9p21.3(...)	15	3	resistance	CELLector signature	4	GDSC2_1813	Fludarabine		Unclassified	6.7109	4.70975	2.00115	1.17068	1.147	1.39124	1.74468	1.4384	0.0827188	0.128309	0.182768	99.8187
434	STAD	17279	HypMet_MAP6, HypMet_SCARF2, HypMet_APCDD1	12	6	sensitivity	CELLector signature	3	GDSC2_1813	Fludarabine		Unclassified	4.36718	5.38132	-1.01414	0.559061	0.513817	0.724465	1.97375	1.39985	0.280023	0.469746	0.208795	99.8187
434	STAD	2845	~HypMet_MAP6, TP53mut, HypMet_XKR6	15	3	sensitivity	CELLector signature	3	GDSC2_1813	Fludarabine		Unclassified	3.67302	5.31733	-1.64431	0.930116	1.10263	0.535307	1.49126	3.07171	0.16078	0.0777593	0.171578	99.8187
434	STAD	29704	HypMet_MAP6, HypMet_SCARF2, HypMet_POPDC3	9	9	sensitivity	CELLector signature	3	GDSC2_1813	Fludarabine		Unclassified	4.89196	5.19459	-0.302627	0.161255	0.136764	0.206503	2.21277	1.46548	0.736748	0.800942	0.215653	99.8187
434	STAD	4105	~HypMet_MAP6, TP53mut, G8q24.21(MYC,POU5F1B)	15	3	sensitivity	CELLector signature	3	GDSC2_1813	Fludarabine		Unclassified	3.8208	5.28777	-1.46697	0.818587	0.97896	0.464506	1.49849	3.15812	0.213932	0.11246	0.179848	99.8187
434	STAD	17553	HypMet_MAP6, HypMet_SCARF2, HypMet_APCDD1, HypMet_POPDC3, HypMet_CXCL12, HypMet_TRANK1, HypMet_ANKRD6, HypMet_ARL10, HypMet_NEURL	13	5	sensitivity	CELLector signature	9	GDSC2_1813	Fludarabine		Unclassified	4.22895	5.35647	-1.12752	0.624396	0.595992	0.742468	1.89184	1.51861	0.252731	0.477346	0.209058	99.8187
434	STAD	17548	HypMet_MAP6, HypMet_SCARF2, HypMet_POPDC3, HypMet_CXCL12, HypMet_APCDD1, HypMet_TRANK1	13	5	sensitivity	CELLector signature	6	GDSC2_1813	Fludarabine		Unclassified	4.22895	5.35647	-1.12752	0.624396	0.595992	0.742468	1.89184	1.51861	0.252731	0.477346	0.209058	99.8187
434	STAD	17552	HypMet_MAP6, HypMet_SCARF2, HypMet_APCDD1, HypMet_POPDC3, HypMet_CXCL12, HypMet_TRANK1, HypMet_ANKRD6	13	5	sensitivity	CELLector signature	7	GDSC2_1813	Fludarabine		Unclassified	4.22895	5.35647	-1.12752	0.624396	0.595992	0.742468	1.89184	1.51861	0.252731	0.477346	0.209058	99.8187
434	STAD	17545	HypMet_MAP6, HypMet_SCARF2, HypMet_POPDC3, HypMet_CXCL12, HypMet_APCDD1, HypMet_TRANK1, HypMet_ARL10, HypMet_NEURL, HypMet_ANKRD6	13	5	sensitivity	CELLector signature	9	GDSC2_1813	Fludarabine		Unclassified	4.22895	5.35647	-1.12752	0.624396	0.595992	0.742468	1.89184	1.51861	0.252731	0.477346	0.209058	99.8187
434	STAD	12731	TP53mut, G8q24.21(MYC,POU5F1B)	14	4	sensitivity	CELLector signature	2	GDSC2_1813	Fludarabine		Unclassified	4.55891	5.18166	-0.622749	0.334196	0.416432	0.209591	1.49544	2.97126	0.56378	0.352984	0.203759	99.8187
434	STAD	17547	HypMet_MAP6, HypMet_SCARF2, HypMet_POPDC3, HypMet_CXCL12, HypMet_APCDD1, HypMet_TRANK1, HypMet_ARL10	13	5	sensitivity	CELLector signature	7	GDSC2_1813	Fludarabine		Unclassified	4.22895	5.35647	-1.12752	0.624396	0.595992	0.742468	1.89184	1.51861	0.252731	0.477346	0.209058	99.8187
434	STAD	17544	HypMet_MAP6, HypMet_SCARF2, HypMet_APCDD1, HypMet_POPDC3, HypMet_CXCL12	13	5	sensitivity	CELLector signature	5	GDSC2_1813	Fludarabine		Unclassified	4.22895	5.35647	-1.12752	0.624396	0.595992	0.742468	1.89184	1.51861	0.252731	0.477346	0.209058	99.8187
434	STAD	17551	HypMet_MAP6, HypMet_SCARF2, HypMet_APCDD1, HypMet_POPDC3, HypMet_CXCL12, HypMet_TRANK1, HypMet_ANKRD6, HypMet_ARL10	13	5	sensitivity	CELLector signature	8	GDSC2_1813	Fludarabine		Unclassified	4.22895	5.35647	-1.12752	0.624396	0.595992	0.742468	1.89184	1.51861	0.252731	0.477346	0.209058	99.8187
434	STAD	17549	HypMet_MAP6, HypMet_SCARF2, HypMet_POPDC3, HypMet_CXCL12, HypMet_APCDD1	13	5	sensitivity	CELLector signature	5	GDSC2_1813	Fludarabine		Unclassified	4.22895	5.35647	-1.12752	0.624396	0.595992	0.742468	1.89184	1.51861	0.252731	0.477346	0.209058	99.8187
434	STAD	17550	HypMet_MAP6, HypMet_SCARF2, HypMet_APCDD1, HypMet_POPDC3, HypMet_CXCL12, HypMet_TRANK1	13	5	sensitivity	CELLector signature	6	GDSC2_1813	Fludarabine		Unclassified	4.22895	5.35647	-1.12752	0.624396	0.595992	0.742468	1.89184	1.51861	0.252731	0.477346	0.209058	99.8187
434	STAD	9526	~HypMet_MAP6, TP53mut	13	5	sensitivity	CELLector signature	2	GDSC2_1813	Fludarabine		Unclassified	4.54681	5.23422	-0.687418	0.370571	0.438057	0.272218	1.56924	2.52525	0.491436	0.265163	0.198197	99.8187
435	STAD	17015	~HypMet_MAP6, TP53mut, HypMet_XKR6	15	3	sensitivity	CELLector signature	3	GDSC2_1814	Nelarabine		DNA replication	5.82626	6.33226	-0.506	0.450004	0.57606	0.233055	0.878379	2.17116	0.487007	0.464539	0.830995	99.8187
435	STAD	23088	HypMet_MAP6, HypMet_SCARF2, HypMet_POPDC3, HypMet_CXCL12, HypMet_APCDD1, HypMet_TRANK1, HypMet_ARL10, HypMet_NEURL, HypMet_ANKRD6	13	5	sensitivity	CELLector signature	9	GDSC2_1814	Nelarabine		DNA replication	6.00691	6.34062	-0.333709	0.29505	0.276686	0.384592	1.20609	0.867697	0.582782	0.625347	0.832685	99.8187
435	STAD	23091	HypMet_MAP6, HypMet_SCARF2, HypMet_POPDC3, HypMet_CXCL12, HypMet_APCDD1, HypMet_TRANK1	13	5	sensitivity	CELLector signature	6	GDSC2_1814	Nelarabine		DNA replication	6.00691	6.34062	-0.333709	0.29505	0.276686	0.384592	1.20609	0.867697	0.582782	0.625347	0.832685	99.8187
435	STAD	23092	HypMet_MAP6, HypMet_SCARF2, HypMet_POPDC3, HypMet_CXCL12, HypMet_APCDD1	13	5	sensitivity	CELLector signature	5	GDSC2_1814	Nelarabine		DNA replication	6.00691	6.34062	-0.333709	0.29505	0.276686	0.384592	1.20609	0.867697	0.582782	0.625347	0.832685	99.8187
435	STAD	23095	HypMet_MAP6, HypMet_SCARF2, HypMet_APCDD1, HypMet_POPDC3, HypMet_CXCL12, HypMet_TRANK1, HypMet_ANKRD6	13	5	sensitivity	CELLector signature	7	GDSC2_1814	Nelarabine		DNA replication	6.00691	6.34062	-0.333709	0.29505	0.276686	0.384592	1.20609	0.867697	0.582782	0.625347	0.832685	99.8187
435	STAD	23089	HypMet_MAP6, HypMet_SCARF2, HypMet_POPDC3, HypMet_CXCL12, HypMet_APCDD1, HypMet_TRANK1, HypMet_ARL10, HypMet_NEURL	13	5	sensitivity	CELLector signature	8	GDSC2_1814	Nelarabine		DNA replication	6.00691	6.34062	-0.333709	0.29505	0.276686	0.384592	1.20609	0.867697	0.582782	0.625347	0.832685	99.8187
435	STAD	23093	HypMet_MAP6, HypMet_SCARF2, HypMet_APCDD1, HypMet_POPDC3, HypMet_CXCL12, HypMet_TRANK1, HypMet_ANKRD6, HypMet_ARL10, HypMet_NEURL	13	5	sensitivity	CELLector signature	9	GDSC2_1814	Nelarabine		DNA replication	6.00691	6.34062	-0.333709	0.29505	0.276686	0.384592	1.20609	0.867697	0.582782	0.625347	0.832685	99.8187
435	STAD	23090	HypMet_MAP6, HypMet_SCARF2, HypMet_POPDC3, HypMet_CXCL12, HypMet_APCDD1, HypMet_TRANK1, HypMet_ARL10	13	5	sensitivity	CELLector signature	7	GDSC2_1814	Nelarabine		DNA replication	6.00691	6.34062	-0.333709	0.29505	0.276686	0.384592	1.20609	0.867697	0.582782	0.625347	0.832685	99.8187
435	STAD	1537	TP53mut, G8q24.21(MYC,POU5F1B)	14	4	sensitivity	CELLector signature	2	GDSC2_1814	Nelarabine		DNA replication	5.30405	6.5176	-1.21356	1.20278	1.4456	0.787384	0.839483	1.54125	0.0498461	0.0424755	0.80926	99.8187
435	STAD	23097	HypMet_MAP6, HypMet_SCARF2, HypMet_APCDD1, HypMet_POPDC3, HypMet_CXCL12	13	5	sensitivity	CELLector signature	5	GDSC2_1814	Nelarabine		DNA replication	6.00691	6.34062	-0.333709	0.29505	0.276686	0.384592	1.20609	0.867697	0.582782	0.625347	0.832685	99.8187
435	STAD	21875	~G8q24.21(MYC,POU5F1B), ~G7q21.2(...), ~G8p23.1(...), ~L9p21.3(...), L16q23.1(WWOX)	13	5	sensitivity	CELLector signature	5	GDSC2_1814	Nelarabine		DNA replication	5.98919	6.34744	-0.358252	0.317225	0.297542	0.413013	1.20404	0.867412	0.555077	0.595333	0.832437	99.8187
435	STAD	23096	HypMet_MAP6, HypMet_SCARF2, HypMet_APCDD1, HypMet_POPDC3, HypMet_CXCL12, HypMet_TRANK1	13	5	sensitivity	CELLector signature	6	GDSC2_1814	Nelarabine		DNA replication	6.00691	6.34062	-0.333709	0.29505	0.276686	0.384592	1.20609	0.867697	0.582782	0.625347	0.832685	99.8187
435	STAD	6541	HypMet_MAP6, HypMet_SCARF2	6	12	resistance	CELLector signature	2	GDSC2_1814	Nelarabine		DNA replication	6.48082	5.78214	0.69868	0.642557	0.459398	0.854618	1.52086	0.817535	0.217045	0.180065	0.823618	99.8187
435	STAD	23094	HypMet_MAP6, HypMet_SCARF2, HypMet_APCDD1, HypMet_POPDC3, HypMet_CXCL12, HypMet_TRANK1, HypMet_ANKRD6, HypMet_ARL10	13	5	sensitivity	CELLector signature	8	GDSC2_1814	Nelarabine		DNA replication	6.00691	6.34062	-0.333709	0.29505	0.276686	0.384592	1.20609	0.867697	0.582782	0.625347	0.832685	99.8187
435	STAD	6099	~G8q24.21(MYC,POU5F1B), ~G7q21.2(...), ~G8p23.1(...), L9p21.3(...)	15	3	resistance	CELLector signature	4	GDSC2_1814	Nelarabine		DNA replication	7.09872	6.07777	1.02095	0.955586	0.936646	1.13085	1.09001	0.902818	0.150307	0.16851	0.823026	99.8187
435	STAD	7762	~HypMet_MAP6, TP53mut	13	5	sensitivity	CELLector signature	2	GDSC2_1814	Nelarabine		DNA replication	5.74559	6.44113	-0.695539	0.636219	0.874119	0.409761	0.795703	1.69742	0.244226	0.214327	0.825133	99.8187
436	STAD	2308	HypMet_MAP6, HypMet_SCARF2, HypMet_POPDC3, HypMet_CXCL12, HypMet_APCDD1, HypMet_TRANK1, HypMet_ARL10, HypMet_NEURL	13	5	sensitivity	CELLector signature	8	GDSC2_1816	Fulvestrant		Hormone-related	3.92084	5.02842	-1.10759	1.0099	0.933592	1.44335	1.18637	0.767371	0.0729892	0.063571	0.917925	99.8187
436	STAD	3124	~G8q24.21(MYC,POU5F1B), ~G7q21.2(...), ~G8p23.1(...), ~L9p21.3(...), L16q23.1(WWOX)	13	5	sensitivity	CELLector signature	5	GDSC2_1816	Fulvestrant		Hormone-related	3.97278	5.00845	-1.03567	0.930956	0.865794	1.27705	1.19621	0.810984	0.0959338	0.0858042	0.919293	99.8187
436	STAD	3570	HypMet_MAP6, HypMet_SCARF2, HypMet_POPDC3	9	9	sensitivity	CELLector signature	3	GDSC2_1816	Fulvestrant		Hormone-related	4.28351	5.15801	-0.874495	0.777642	0.706732	0.875326	1.23738	0.999051	0.11851	0.0981979	0.919891	99.8187
436	STAD	7039	TP53mut, G8q24.21(MYC,POU5F1B)	14	4	sensitivity	CELLector signature	2	GDSC2_1816	Fulvestrant		Hormone-related	4.04284	4.91445	-0.871605	0.755218	0.756389	0.750205	1.15232	1.16182	0.201499	0.193797	0.922715	99.8187
436	STAD	9042	HypMet_MAP6, HypMet_SCARF2, HypMet_APCDD1	12	6	sensitivity	CELLector signature	3	GDSC2_1816	Fulvestrant		Hormone-related	4.2555	4.95339	-0.697887	0.59889	0.578452	0.652748	1.20647	1.06915	0.248446	0.251279	0.923696	99.8187
436	STAD	9953	~HypMet_MAP6, TP53mut, HypMet_XKR6	15	3	resistance	CELLector signature	3	GDSC2_1816	Fulvestrant		Hormone-related	5.43471	4.57797	0.856737	0.733298	0.702705	1.19393	1.2192	0.717577	0.263285	0.277597	0.924055	99.8187
436	STAD	2300	HypMet_MAP6, HypMet_SCARF2, HypMet_APCDD1, HypMet_POPDC3, HypMet_CXCL12, HypMet_TRANK1, HypMet_ANKRD6, HypMet_ARL10	13	5	sensitivity	CELLector signature	8	GDSC2_1816	Fulvestrant		Hormone-related	3.92084	5.02842	-1.10759	1.0099	0.933592	1.44335	1.18637	0.767371	0.0729892	0.063571	0.917925	99.8187
436	STAD	2307	HypMet_MAP6, HypMet_SCARF2, HypMet_POPDC3, HypMet_CXCL12, HypMet_APCDD1, HypMet_TRANK1, HypMet_ARL10, HypMet_NEURL, HypMet_ANKRD6	13	5	sensitivity	CELLector signature	9	GDSC2_1816	Fulvestrant		Hormone-related	3.92084	5.02842	-1.10759	1.0099	0.933592	1.44335	1.18637	0.767371	0.0729892	0.063571	0.917925	99.8187
436	STAD	2299	HypMet_MAP6, HypMet_SCARF2, HypMet_APCDD1, HypMet_POPDC3, HypMet_CXCL12, HypMet_TRANK1	13	5	sensitivity	CELLector signature	6	GDSC2_1816	Fulvestrant		Hormone-related	3.92084	5.02842	-1.10759	1.0099	0.933592	1.44335	1.18637	0.767371	0.0729892	0.063571	0.917925	99.8187
436	STAD	2306	HypMet_MAP6, HypMet_SCARF2, HypMet_APCDD1, HypMet_POPDC3, HypMet_CXCL12, HypMet_TRANK1, HypMet_ANKRD6	13	5	sensitivity	CELLector signature	7	GDSC2_1816	Fulvestrant		Hormone-related	3.92084	5.02842	-1.10759	1.0099	0.933592	1.44335	1.18637	0.767371	0.0729892	0.063571	0.917925	99.8187
436	STAD	2302	HypMet_MAP6, HypMet_SCARF2, HypMet_POPDC3, HypMet_CXCL12, HypMet_APCDD1	13	5	sensitivity	CELLector signature	5	GDSC2_1816	Fulvestrant		Hormone-related	3.92084	5.02842	-1.10759	1.0099	0.933592	1.44335	1.18637	0.767371	0.0729892	0.063571	0.917925	99.8187
436	STAD	2304	HypMet_MAP6, HypMet_SCARF2, HypMet_APCDD1, HypMet_POPDC3, HypMet_CXCL12	13	5	sensitivity	CELLector signature	5	GDSC2_1816	Fulvestrant		Hormone-related	3.92084	5.02842	-1.10759	1.0099	0.933592	1.44335	1.18637	0.767371	0.0729892	0.063571	0.917925	99.8187
436	STAD	17911	~HypMet_MAP6, TP53mut, G8q24.21(MYC,POU5F1B)	15	3	sensitivity	CELLector signature	3	GDSC2_1816	Fulvestrant		Hormone-related	4.2785	4.80921	-0.530717	0.442929	0.448678	0.408056	1.18285	1.3006	0.493779	0.486988	0.925848	99.8187
436	STAD	2303	HypMet_MAP6, HypMet_SCARF2, HypMet_POPDC3, HypMet_CXCL12, HypMet_APCDD1, HypMet_TRANK1	13	5	sensitivity	CELLector signature	6	GDSC2_1816	Fulvestrant		Hormone-related	3.92084	5.02842	-1.10759	1.0099	0.933592	1.44335	1.18637	0.767371	0.0729892	0.063571	0.917925	99.8187
436	STAD	2301	HypMet_MAP6, HypMet_SCARF2, HypMet_APCDD1, HypMet_POPDC3, HypMet_CXCL12, HypMet_TRANK1, HypMet_ANKRD6, HypMet_ARL10, HypMet_NEURL	13	5	sensitivity	CELLector signature	9	GDSC2_1816	Fulvestrant		Hormone-related	3.92084	5.02842	-1.10759	1.0099	0.933592	1.44335	1.18637	0.767371	0.0729892	0.063571	0.917925	99.8187
436	STAD	2305	HypMet_MAP6, HypMet_SCARF2, HypMet_POPDC3, HypMet_CXCL12, HypMet_APCDD1, HypMet_TRANK1, HypMet_ARL10	13	5	sensitivity	CELLector signature	7	GDSC2_1816	Fulvestrant		Hormone-related	3.92084	5.02842	-1.10759	1.0099	0.933592	1.44335	1.18637	0.767371	0.0729892	0.063571	0.917925	99.8187
436	STAD	7753	~G8q24.21(MYC,POU5F1B), ~G7q21.2(...), ~G8p23.1(...), L9p21.3(...)	15	3	resistance	CELLector signature	4	GDSC2_1816	Fulvestrant		Hormone-related	5.53078	4.55875	0.972027	0.842203	0.872659	0.692267	1.11387	1.40412	0.20164	0.214203	0.9231	99.8187
437	STAD	24190	~HypMet_MAP6, TP53mut, G8q24.21(MYC,POU5F1B)	15	3	sensitivity	CELLector signature	3	GDSC2_1818	Vincristine		Mitosis	-2.04976	-1.23326	-0.816499	0.340187	0.325653	0.565999	2.50727	1.44258	0.598062	0.653261	0.720497	99.8187
437	STAD	9907	~G8q24.21(MYC,POU5F1B), ~G7q21.2(...), ~G8p23.1(...), ~L9p21.3(...), L16q23.1(WWOX)	13	5	sensitivity	CELLector signature	5	GDSC2_1818	Vincristine		Mitosis	-2.18214	-1.05673	-1.12541	0.476465	0.566223	0.347891	1.98757	3.23495	0.378675	0.276372	0.711335	99.8187
437	STAD	9264	~HypMet_MAP6, TP53mut	13	5	resistance	CELLector signature	2	GDSC2_1818	Vincristine		Mitosis	-0.44142	-1.72624	1.28482	0.548232	0.557087	0.524004	2.30632	2.45193	0.312991	0.258056	0.710442	99.8187
437	STAD	8986	~G8q24.21(MYC,POU5F1B), ~G7q21.2(...), ~G8p23.1(...), L9p21.3(...)	15	3	resistance	CELLector signature	4	GDSC2_1818	Vincristine		Mitosis	0.00731267	-1.64468	1.65199	0.708385	0.715553	0.663597	2.30869	2.48945	0.279223	0.249542	0.709999	99.8187
437	STAD	28709	HypMet_MAP6, HypMet_SCARF2, HypMet_APCDD1	12	6	resistance	CELLector signature	3	GDSC2_1818	Vincristine		Mitosis	-1.04305	-1.5325	0.489451	0.203146	0.199952	0.210748	2.44785	2.32244	0.689911	0.772411	0.72158	99.8187
437	STAD	24328	HypMet_MAP6, HypMet_SCARF2, HypMet_POPDC3	9	9	sensitivity	CELLector signature	3	GDSC2_1818	Vincristine		Mitosis	-1.51037	-1.22832	-0.282051	0.116689	0.10858	0.126934	2.59762	2.22203	0.807644	0.657231	0.720542	99.8187
437	STAD	29483	~HypMet_MAP6, TP53mut, HypMet_XKR6	15	3	resistance	CELLector signature	3	GDSC2_1818	Vincristine		Mitosis	-1.12468	-1.41828	0.293605	0.121376	0.122712	0.113105	2.39263	2.59586	0.850226	0.794781	0.721727	99.8187
438	STAD	16418	~HypMet_MAP6, TP53mut	13	4	resistance	CELLector signature	2	GDSC2_1819	Docetaxel	Microtubule stabiliser	Mitosis	-1.1588	-2.40817	1.24937	0.449325	0.464835	0.399897	2.68777	3.12422	0.444195	0.44866	0.979666	99.8187
438	STAD	16323	~HypMet_MAP6, TP53mut, HypMet_XKR6	14	3	resistance	CELLector signature	3	GDSC2_1819	Docetaxel	Microtubule stabiliser	Mitosis	-0.953516	-2.36291	1.4094	0.507169	0.544617	0.37156	2.58787	3.79319	0.437787	0.44648	0.979662	99.8187
438	STAD	25279	HypMet_MAP6, HypMet_SCARF2, HypMet_APCDD1, HypMet_POPDC3, HypMet_CXCL12, HypMet_TRANK1, HypMet_ANKRD6, HypMet_ARL10, HypMet_NEURL	12	5	resistance	CELLector signature	9	GDSC2_1819	Docetaxel	Microtubule stabiliser	Mitosis	-1.70063	-2.28652	0.585881	0.207543	0.223726	0.176452	2.61874	3.32035	0.702087	0.682365	0.97997	99.8187
438	STAD	25272	HypMet_MAP6, HypMet_SCARF2, HypMet_APCDD1, HypMet_POPDC3, HypMet_CXCL12, HypMet_TRANK1, HypMet_ANKRD6	12	5	resistance	CELLector signature	7	GDSC2_1819	Docetaxel	Microtubule stabiliser	Mitosis	-1.70063	-2.28652	0.585881	0.207543	0.223726	0.176452	2.61874	3.32035	0.702087	0.682365	0.97997	99.8187
438	STAD	23614	HypMet_MAP6, HypMet_SCARF2, HypMet_POPDC3	8	9	sensitivity	CELLector signature	3	GDSC2_1819	Docetaxel	Microtubule stabiliser	Mitosis	-2.40927	-1.78224	-0.627024	0.22254	0.215145	0.229678	2.91442	2.73002	0.653528	0.638676	0.97993	99.8187
438	STAD	25271	HypMet_MAP6, HypMet_SCARF2, HypMet_APCDD1, HypMet_POPDC3, HypMet_CXCL12, HypMet_TRANK1, HypMet_ANKRD6, HypMet_ARL10	12	5	resistance	CELLector signature	8	GDSC2_1819	Docetaxel	Microtubule stabiliser	Mitosis	-1.70063	-2.28652	0.585881	0.207543	0.223726	0.176452	2.61874	3.32035	0.702087	0.682365	0.97997	99.8187
438	STAD	25276	HypMet_MAP6, HypMet_SCARF2, HypMet_POPDC3, HypMet_CXCL12, HypMet_APCDD1, HypMet_TRANK1, HypMet_ARL10	12	5	resistance	CELLector signature	7	GDSC2_1819	Docetaxel	Microtubule stabiliser	Mitosis	-1.70063	-2.28652	0.585881	0.207543	0.223726	0.176452	2.61874	3.32035	0.702087	0.682365	0.97997	99.8187
438	STAD	20754	HypMet_MAP6, HypMet_SCARF2, HypMet_APCDD1	11	6	resistance	CELLector signature	3	GDSC2_1819	Docetaxel	Microtubule stabiliser	Mitosis	-1.58718	-2.40166	0.814476	0.290181	0.300045	0.273059	2.71451	2.98278	0.575951	0.565338	0.979848	99.8187
438	STAD	25275	HypMet_MAP6, HypMet_SCARF2, HypMet_APCDD1, HypMet_POPDC3, HypMet_CXCL12	12	5	resistance	CELLector signature	5	GDSC2_1819	Docetaxel	Microtubule stabiliser	Mitosis	-1.70063	-2.28652	0.585881	0.207543	0.223726	0.176452	2.61874	3.32035	0.702087	0.682365	0.97997	99.8187
438	STAD	25273	HypMet_MAP6, HypMet_SCARF2, HypMet_POPDC3, HypMet_CXCL12, HypMet_APCDD1, HypMet_TRANK1, HypMet_ARL10, HypMet_NEURL, HypMet_ANKRD6	12	5	resistance	CELLector signature	9	GDSC2_1819	Docetaxel	Microtubule stabiliser	Mitosis	-1.70063	-2.28652	0.585881	0.207543	0.223726	0.176452	2.61874	3.32035	0.702087	0.682365	0.97997	99.8187
438	STAD	28144	~G8q24.21(MYC,POU5F1B), ~G7q21.2(...), ~G8p23.1(...), ~L9p21.3(...), L16q23.1(WWOX)	12	5	sensitivity	CELLector signature	5	GDSC2_1819	Docetaxel	Microtubule stabiliser	Mitosis	-2.44526	-1.97625	-0.469005	0.165839	0.196506	0.123907	2.38672	3.78514	0.759665	0.757506	0.980023	99.8187
438	STAD	25280	HypMet_MAP6, HypMet_SCARF2, HypMet_APCDD1, HypMet_POPDC3, HypMet_CXCL12, HypMet_TRANK1	12	5	resistance	CELLector signature	6	GDSC2_1819	Docetaxel	Microtubule stabiliser	Mitosis	-1.70063	-2.28652	0.585881	0.207543	0.223726	0.176452	2.61874	3.32035	0.702087	0.682365	0.97997	99.8187
438	STAD	25277	HypMet_MAP6, HypMet_SCARF2, HypMet_POPDC3, HypMet_CXCL12, HypMet_APCDD1, HypMet_TRANK1	12	5	resistance	CELLector signature	6	GDSC2_1819	Docetaxel	Microtubule stabiliser	Mitosis	-1.70063	-2.28652	0.585881	0.207543	0.223726	0.176452	2.61874	3.32035	0.702087	0.682365	0.97997	99.8187
438	STAD	25274	HypMet_MAP6, HypMet_SCARF2, HypMet_POPDC3, HypMet_CXCL12, HypMet_APCDD1, HypMet_TRANK1, HypMet_ARL10, HypMet_NEURL	12	5	resistance	CELLector signature	8	GDSC2_1819	Docetaxel	Microtubule stabiliser	Mitosis	-1.70063	-2.28652	0.585881	0.207543	0.223726	0.176452	2.61874	3.32035	0.702087	0.682365	0.97997	99.8187
438	STAD	25278	HypMet_MAP6, HypMet_SCARF2, HypMet_POPDC3, HypMet_CXCL12, HypMet_APCDD1	12	5	resistance	CELLector signature	5	GDSC2_1819	Docetaxel	Microtubule stabiliser	Mitosis	-1.70063	-2.28652	0.585881	0.207543	0.223726	0.176452	2.61874	3.32035	0.702087	0.682365	0.97997	99.8187
438	STAD	17368	~G8q24.21(MYC,POU5F1B), ~G7q21.2(...), ~G8p23.1(...), L9p21.3(...)	14	3	resistance	CELLector signature	4	GDSC2_1819	Docetaxel	Microtubule stabiliser	Mitosis	-1.01654	-2.34941	1.33287	0.478561	0.458523	0.738892	2.90688	1.80388	0.463568	0.47225	0.979709	99.8187
439	STAD	23177	TP53mut, G8q24.21(MYC,POU5F1B)	14	4	sensitivity	CELLector signature	2	GDSC2_1825	Podophyllotoxin bromide		Unclassified	-0.473397	0.055584	-0.528981	0.337292	0.306233	1.22002	1.72738	0.433582	0.560213	0.627663	0.69161	99.8187
439	STAD	25499	~HypMet_MAP6, TP53mut	13	5	resistance	CELLector signature	2	GDSC2_1825	Podophyllotoxin bromide		Unclassified	0.111771	-0.12879	0.24056	0.152114	0.139346	0.233318	1.72635	1.03104	0.776246	0.687463	0.692345	99.8187
439	STAD	26609	HypMet_MAP6, HypMet_SCARF2	6	12	resistance	CELLector signature	2	GDSC2_1825	Podophyllotoxin bromide		Unclassified	0.0676804	-0.321263	0.388943	0.247168	0.276722	0.236537	1.40554	1.64432	0.627788	0.715551	0.692635	99.8187
439	STAD	16420	HypMet_MAP6, HypMet_SCARF2, HypMet_POPDC3	9	9	sensitivity	CELLector signature	3	GDSC2_1825	Podophyllotoxin bromide		Unclassified	-0.255007	0.131072	-0.386079	0.245551	0.214819	0.29488	1.79723	1.30927	0.609576	0.448686	0.688197	99.8187
439	STAD	2341	~G8q24.21(MYC,POU5F1B), ~G7q21.2(...), ~G8p23.1(...), L9p21.3(...)	15	3	resistance	CELLector signature	4	GDSC2_1825	Podophyllotoxin bromide		Unclassified	1.36089	-0.346539	1.70743	1.19005	1.39492	0.698199	1.22403	2.44548	0.0782074	0.0645504	0.658267	99.8187
439	STAD	13434	~G8q24.21(MYC,POU5F1B), ~G7q21.2(...), ~G8p23.1(...), ~L9p21.3(...), L16q23.1(WWOX)	13	5	sensitivity	CELLector signature	5	GDSC2_1825	Podophyllotoxin bromide		Unclassified	-0.479196	0.0985051	-0.577701	0.369932	0.430285	0.277078	1.3426	2.08498	0.492171	0.369233	0.685838	99.8187
439	STAD	21684	~HypMet_MAP6, TP53mut, G8q24.21(MYC,POU5F1B)	15	3	sensitivity	CELLector signature	3	GDSC2_1825	Podophyllotoxin bromide		Unclassified	-0.587777	0.0431946	-0.630972	0.402963	0.378908	1.39873	1.66524	0.451102	0.533045	0.591316	0.691077	99.8187
44	STAD	11567	HypMet_MAP6, HypMet_SCARF2, HypMet_APCDD1, HypMet_POPDC3, HypMet_CXCL12, HypMet_TRANK1, HypMet_ANKRD6, HypMet_ARL10	15	4	sensitivity	CELLector signature	8	GDSC1_135	Gemcitabine	Pyrimidine antimetabolite	DNA replication	-4.00031	-1.76258	-2.23773	0.903821	0.86613	1.18168	2.5836	1.89369	0.126659	0.321167	0.252014	99.8187
44	STAD	11572	HypMet_MAP6, HypMet_SCARF2, HypMet_POPDC3, HypMet_CXCL12, HypMet_APCDD1, HypMet_TRANK1	15	4	sensitivity	CELLector signature	6	GDSC1_135	Gemcitabine	Pyrimidine antimetabolite	DNA replication	-4.00031	-1.76258	-2.23773	0.903821	0.86613	1.18168	2.5836	1.89369	0.126659	0.321167	0.252014	99.8187
44	STAD	30037	~G8q24.21(MYC,POU5F1B), ~G7q21.2(...), ~G8p23.1(...), L9p21.3(...)	16	3	resistance	CELLector signature	4	GDSC1_135	Gemcitabine	Pyrimidine antimetabolite	DNA replication	-1.54054	-2.36365	0.823105	0.312011	0.309571	0.332358	2.65886	2.47656	0.6263	0.808569	0.265655	99.8187
44	STAD	11565	HypMet_MAP6, HypMet_SCARF2, HypMet_POPDC3, HypMet_CXCL12, HypMet_APCDD1, HypMet_TRANK1, HypMet_ARL10, HypMet_NEURL	15	4	sensitivity	CELLector signature	8	GDSC1_135	Gemcitabine	Pyrimidine antimetabolite	DNA replication	-4.00031	-1.76258	-2.23773	0.903821	0.86613	1.18168	2.5836	1.89369	0.126659	0.321167	0.252014	99.8187
44	STAD	12595	~HypMet_MAP6, TP53mut, G8q24.21(MYC,POU5F1B)	15	4	resistance	CELLector signature	3	GDSC1_135	Gemcitabine	Pyrimidine antimetabolite	DNA replication	-0.818064	-2.61118	1.79312	0.705338	0.808546	0.484963	2.2177	3.69742	0.227018	0.349165	0.253594	99.8187
44	STAD	11571	HypMet_MAP6, HypMet_SCARF2, HypMet_POPDC3, HypMet_CXCL12, HypMet_APCDD1, HypMet_TRANK1, HypMet_ARL10	15	4	sensitivity	CELLector signature	7	GDSC1_135	Gemcitabine	Pyrimidine antimetabolite	DNA replication	-4.00031	-1.76258	-2.23773	0.903821	0.86613	1.18168	2.5836	1.89369	0.126659	0.321167	0.252014	99.8187
44	STAD	7759	HypMet_MAP6, HypMet_SCARF2, HypMet_POPDC3	11	8	sensitivity	CELLector signature	3	GDSC1_135	Gemcitabine	Pyrimidine antimetabolite	DNA replication	-3.4207	-1.37039	-2.05031	0.843043	0.755483	1.04593	2.7139	1.96027	0.0873161	0.214264	0.24386	99.8187
44	STAD	11569	HypMet_MAP6, HypMet_SCARF2, HypMet_POPDC3, HypMet_CXCL12, HypMet_APCDD1	15	4	sensitivity	CELLector signature	5	GDSC1_135	Gemcitabine	Pyrimidine antimetabolite	DNA replication	-4.00031	-1.76258	-2.23773	0.903821	0.86613	1.18168	2.5836	1.89369	0.126659	0.321167	0.252014	99.8187
44	STAD	1922	~G8q24.21(MYC,POU5F1B), ~G7q21.2(...), ~G8p23.1(...), ~L9p21.3(...), L16q23.1(WWOX)	15	4	sensitivity	CELLector signature	5	GDSC1_135	Gemcitabine	Pyrimidine antimetabolite	DNA replication	-4.74944	-1.56281	-3.18662	1.40096	1.30743	2.52256	2.43731	1.26325	0.0234422	0.0520128	0.211945	99.8187
44	STAD	2781	~HypMet_MAP6, TP53mut	12	7	resistance	CELLector signature	2	GDSC1_135	Gemcitabine	Pyrimidine antimetabolite	DNA replication	-0.627617	-3.17055	2.54293	1.0965	1.41866	0.831708	1.79249	3.05749	0.0340087	0.0755485	0.220641	99.8187
44	STAD	11570	HypMet_MAP6, HypMet_SCARF2, HypMet_APCDD1, HypMet_POPDC3, HypMet_CXCL12, HypMet_TRANK1, HypMet_ANKRD6, HypMet_ARL10, HypMet_NEURL	15	4	sensitivity	CELLector signature	9	GDSC1_135	Gemcitabine	Pyrimidine antimetabolite	DNA replication	-4.00031	-1.76258	-2.23773	0.903821	0.86613	1.18168	2.5836	1.89369	0.126659	0.321167	0.252014	99.8187
44	STAD	7642	HypMet_MAP6, HypMet_SCARF2	9	10	sensitivity	CELLector signature	2	GDSC1_135	Gemcitabine	Pyrimidine antimetabolite	DNA replication	-3.17569	-1.18701	-1.98868	0.814725	0.663145	1.10139	2.99886	1.80561	0.0941124	0.21085	0.243523	99.8187
44	STAD	7420	~HypMet_MAP6, TP53mut, HypMet_XKR6	15	4	resistance	CELLector signature	3	GDSC1_135	Gemcitabine	Pyrimidine antimetabolite	DNA replication	-0.459475	-2.7068	2.24733	0.908287	0.952693	0.760907	2.35892	2.95349	0.124919	0.204543	0.242882	99.8187
44	STAD	10940	~G8q24.21(MYC,POU5F1B), ~L17p12(DNAH9,MAP2K4,ZNF18), L9p23(PTPRD)	16	3	resistance	CELLector signature	3	GDSC1_135	Gemcitabine	Pyrimidine antimetabolite	DNA replication	-1.02347	-2.4606	1.43713	0.553023	0.536572	0.757453	2.67836	1.89732	0.391659	0.303821	0.250942	99.8187
44	STAD	11566	HypMet_MAP6, HypMet_SCARF2, HypMet_APCDD1	15	4	sensitivity	CELLector signature	3	GDSC1_135	Gemcitabine	Pyrimidine antimetabolite	DNA replication	-4.00031	-1.76258	-2.23773	0.903821	0.86613	1.18168	2.5836	1.89369	0.126659	0.321167	0.252014	99.8187
44	STAD	11562	HypMet_MAP6, HypMet_SCARF2, HypMet_APCDD1, HypMet_POPDC3, HypMet_CXCL12, HypMet_TRANK1, HypMet_ANKRD6	15	4	sensitivity	CELLector signature	7	GDSC1_135	Gemcitabine	Pyrimidine antimetabolite	DNA replication	-4.00031	-1.76258	-2.23773	0.903821	0.86613	1.18168	2.5836	1.89369	0.126659	0.321167	0.252014	99.8187
44	STAD	5824	TP53mut, G8q24.21(MYC,POU5F1B)	13	6	resistance	CELLector signature	2	GDSC1_135	Gemcitabine	Pyrimidine antimetabolite	DNA replication	-0.725918	-2.92957	2.20365	0.908201	1.00712	0.754667	2.18809	2.92004	0.0832728	0.160808	0.237706	99.8187
44	STAD	11568	HypMet_MAP6, HypMet_SCARF2, HypMet_APCDD1, HypMet_POPDC3, HypMet_CXCL12	15	4	sensitivity	CELLector signature	5	GDSC1_135	Gemcitabine	Pyrimidine antimetabolite	DNA replication	-4.00031	-1.76258	-2.23773	0.903821	0.86613	1.18168	2.5836	1.89369	0.126659	0.321167	0.252014	99.8187
44	STAD	11563	HypMet_MAP6, HypMet_SCARF2, HypMet_APCDD1, HypMet_POPDC3, HypMet_CXCL12, HypMet_TRANK1	15	4	sensitivity	CELLector signature	6	GDSC1_135	Gemcitabine	Pyrimidine antimetabolite	DNA replication	-4.00031	-1.76258	-2.23773	0.903821	0.86613	1.18168	2.5836	1.89369	0.126659	0.321167	0.252014	99.8187
44	STAD	11564	HypMet_MAP6, HypMet_SCARF2, HypMet_POPDC3, HypMet_CXCL12, HypMet_APCDD1, HypMet_TRANK1, HypMet_ARL10, HypMet_NEURL, HypMet_ANKRD6	15	4	sensitivity	CELLector signature	9	GDSC1_135	Gemcitabine	Pyrimidine antimetabolite	DNA replication	-4.00031	-1.76258	-2.23773	0.903821	0.86613	1.18168	2.5836	1.89369	0.126659	0.321167	0.252014	99.8187
440	STAD	6278	HypMet_MAP6, HypMet_SCARF2, HypMet_APCDD1, HypMet_POPDC3, HypMet_CXCL12, HypMet_TRANK1, HypMet_ANKRD6, HypMet_ARL10	13	5	sensitivity	CELLector signature	8	GDSC2_1827	Dihydrorotenone		Unclassified	0.262245	1.30317	-1.04093	0.826603	0.763486	1.18879	1.36339	0.87562	0.135795	0.172909	0.609805	99.8187
440	STAD	6276	HypMet_MAP6, HypMet_SCARF2, HypMet_APCDD1, HypMet_POPDC3, HypMet_CXCL12	13	5	sensitivity	CELLector signature	5	GDSC2_1827	Dihydrorotenone		Unclassified	0.262245	1.30317	-1.04093	0.826603	0.763486	1.18879	1.36339	0.87562	0.135795	0.172909	0.609805	99.8187
440	STAD	23417	HypMet_MAP6, HypMet_SCARF2, HypMet_APCDD1	12	6	sensitivity	CELLector signature	3	GDSC2_1827	Dihydrorotenone		Unclassified	0.730657	1.15571	-0.425055	0.31813	0.324155	0.305975	1.31127	1.38918	0.533604	0.633132	0.629296	99.8187
440	STAD	6271	HypMet_MAP6, HypMet_SCARF2, HypMet_POPDC3, HypMet_CXCL12, HypMet_APCDD1, HypMet_TRANK1	13	5	sensitivity	CELLector signature	6	GDSC2_1827	Dihydrorotenone		Unclassified	0.262245	1.30317	-1.04093	0.826603	0.763486	1.18879	1.36339	0.87562	0.135795	0.172909	0.609805	99.8187
440	STAD	6274	HypMet_MAP6, HypMet_SCARF2, HypMet_POPDC3, HypMet_CXCL12, HypMet_APCDD1, HypMet_TRANK1, HypMet_ARL10, HypMet_NEURL, HypMet_ANKRD6	13	5	sensitivity	CELLector signature	9	GDSC2_1827	Dihydrorotenone		Unclassified	0.262245	1.30317	-1.04093	0.826603	0.763486	1.18879	1.36339	0.87562	0.135795	0.172909	0.609805	99.8187
440	STAD	6270	HypMet_MAP6, HypMet_SCARF2, HypMet_POPDC3, HypMet_CXCL12, HypMet_APCDD1, HypMet_TRANK1, HypMet_ARL10, HypMet_NEURL	13	5	sensitivity	CELLector signature	8	GDSC2_1827	Dihydrorotenone		Unclassified	0.262245	1.30317	-1.04093	0.826603	0.763486	1.18879	1.36339	0.87562	0.135795	0.172909	0.609805	99.8187
440	STAD	23812	TP53mut, G8q24.21(MYC,POU5F1B)	14	4	sensitivity	CELLector signature	2	GDSC2_1827	Dihydrorotenone		Unclassified	0.807417	1.07306	-0.265641	0.197089	0.193206	0.217114	1.37491	1.22351	0.732647	0.643779	0.62946	99.8187
440	STAD	6279	HypMet_MAP6, HypMet_SCARF2, HypMet_POPDC3, HypMet_CXCL12, HypMet_APCDD1, HypMet_TRANK1, HypMet_ARL10	13	5	sensitivity	CELLector signature	7	GDSC2_1827	Dihydrorotenone		Unclassified	0.262245	1.30317	-1.04093	0.826603	0.763486	1.18879	1.36339	0.87562	0.135795	0.172909	0.609805	99.8187
440	STAD	30546	~HypMet_MAP6, TP53mut, G8q24.21(MYC,POU5F1B)	15	3	sensitivity	CELLector signature	3	GDSC2_1827	Dihydrorotenone		Unclassified	0.920432	1.03275	-0.112313	0.0830613	0.0841886	0.0762637	1.33407	1.4727	0.89715	0.820469	0.631358	99.8187
440	STAD	21388	~HypMet_MAP6, TP53mut, HypMet_XKR6	15	3	resistance	CELLector signature	3	GDSC2_1827	Dihydrorotenone		Unclassified	1.48226	0.920381	0.561876	0.421024	0.419973	0.428602	1.33788	1.31095	0.515088	0.583723	0.628447	99.8187
440	STAD	6277	HypMet_MAP6, HypMet_SCARF2, HypMet_APCDD1, HypMet_POPDC3, HypMet_CXCL12, HypMet_TRANK1	13	5	sensitivity	CELLector signature	6	GDSC2_1827	Dihydrorotenone		Unclassified	0.262245	1.30317	-1.04093	0.826603	0.763486	1.18879	1.36339	0.87562	0.135795	0.172909	0.609805	99.8187
440	STAD	6275	HypMet_MAP6, HypMet_SCARF2, HypMet_POPDC3, HypMet_CXCL12, HypMet_APCDD1	13	5	sensitivity	CELLector signature	5	GDSC2_1827	Dihydrorotenone		Unclassified	0.262245	1.30317	-1.04093	0.826603	0.763486	1.18879	1.36339	0.87562	0.135795	0.172909	0.609805	99.8187
440	STAD	6272	HypMet_MAP6, HypMet_SCARF2, HypMet_APCDD1, HypMet_POPDC3, HypMet_CXCL12, HypMet_TRANK1, HypMet_ANKRD6, HypMet_ARL10, HypMet_NEURL	13	5	sensitivity	CELLector signature	9	GDSC2_1827	Dihydrorotenone		Unclassified	0.262245	1.30317	-1.04093	0.826603	0.763486	1.18879	1.36339	0.87562	0.135795	0.172909	0.609805	99.8187
440	STAD	6273	HypMet_MAP6, HypMet_SCARF2, HypMet_APCDD1, HypMet_POPDC3, HypMet_CXCL12, HypMet_TRANK1, HypMet_ANKRD6	13	5	sensitivity	CELLector signature	7	GDSC2_1827	Dihydrorotenone		Unclassified	0.262245	1.30317	-1.04093	0.826603	0.763486	1.18879	1.36339	0.87562	0.135795	0.172909	0.609805	99.8187
440	STAD	1620	~G8q24.21(MYC,POU5F1B), ~G7q21.2(...), ~G8p23.1(...), L9p21.3(...)	15	3	resistance	CELLector signature	4	GDSC2_1827	Dihydrorotenone		Unclassified	2.45144	0.726544	1.7249	1.47613	1.50872	1.29509	1.14329	1.33188	0.0329641	0.0445089	0.582511	99.8187
440	STAD	20356	~HypMet_MAP6, TP53mut	13	5	resistance	CELLector signature	2	GDSC2_1827	Dihydrorotenone		Unclassified	1.38844	0.870021	0.518421	0.389704	0.381684	0.417181	1.35825	1.24268	0.469695	0.553703	0.627854	99.8187
440	STAD	6313	HypMet_MAP6, HypMet_SCARF2, HypMet_POPDC3	9	9	sensitivity	CELLector signature	3	GDSC2_1827	Dihydrorotenone		Unclassified	0.551148	1.4769	-0.925757	0.734333	0.580855	1.15858	1.59378	0.799043	0.138849	0.173938	0.609913	99.8187
440	STAD	1971	~G8q24.21(MYC,POU5F1B), ~G7q21.2(...), ~G8p23.1(...), ~L9p21.3(...), L16q23.1(WWOX)	13	5	sensitivity	CELLector signature	5	GDSC2_1827	Dihydrorotenone		Unclassified	0.0179018	1.39715	-1.37925	1.16526	1.08451	1.59075	1.27177	0.867046	0.0416701	0.0531216	0.586313	99.8187
441	STAD	29043	~G8q24.21(MYC,POU5F1B), ~G7q21.2(...), ~G8p23.1(...), L9p21.3(...)	15	3	resistance	CELLector signature	4	GDSC2_1830	Gallibiscoquinazole		Unclassified	3.0615	2.87921	0.182289	0.19644	0.194266	0.214022	0.938349	0.851734	0.760115	0.781871	0.903851	99.8187
441	STAD	21310	HypMet_MAP6, HypMet_SCARF2, HypMet_APCDD1	12	6	resistance	CELLector signature	3	GDSC2_1830	Gallibiscoquinazole		Unclassified	3.06678	2.83099	0.235783	0.255381	0.271399	0.228235	0.86877	1.03307	0.616493	0.581031	0.903097	99.8187
441	STAD	23825	HypMet_MAP6, HypMet_SCARF2, HypMet_POPDC3	9	9	resistance	CELLector signature	3	GDSC2_1830	Gallibiscoquinazole		Unclassified	2.99195	2.82722	0.164731	0.177771	0.152783	0.221153	1.0782	0.744875	0.711047	0.644171	0.9034	99.8187
441	STAD	2576	~G8q24.21(MYC,POU5F1B), ~G7q21.2(...), ~G8p23.1(...), ~L9p21.3(...), L16q23.1(WWOX)	13	5	sensitivity	CELLector signature	5	GDSC2_1830	Gallibiscoquinazole		Unclassified	2.30585	3.1418	-0.835942	0.993064	1.19003	0.718387	0.702455	1.16364	0.0774244	0.0699787	0.892695	99.8187
441	STAD	9166	~HypMet_MAP6, TP53mut, G8q24.21(MYC,POU5F1B)	15	3	sensitivity	CELLector signature	3	GDSC2_1830	Gallibiscoquinazole		Unclassified	2.36042	3.01942	-0.659004	0.737502	0.694814	2.18979	0.948462	0.300945	0.260665	0.255017	0.899751	99.8187
441	STAD	2982	HypMet_MAP6, HypMet_SCARF2	6	12	resistance	CELLector signature	2	GDSC2_1830	Gallibiscoquinazole		Unclassified	3.15852	2.41173	0.746785	0.875915	0.764129	0.946021	0.977303	0.789396	0.0989441	0.0820465	0.893643	99.8187
441	STAD	17994	TP53mut, G8q24.21(MYC,POU5F1B)	14	4	sensitivity	CELLector signature	2	GDSC2_1830	Gallibiscoquinazole		Unclassified	2.63516	2.988	-0.352833	0.384491	0.361462	0.586171	0.976127	0.601928	0.507349	0.489311	0.90252	99.8187
441	STAD	20140	~HypMet_MAP6, TP53mut	13	5	sensitivity	CELLector signature	2	GDSC2_1830	Gallibiscoquinazole		Unclassified	2.70917	2.98667	-0.277499	0.30118	0.283944	0.381042	0.977301	0.728264	0.575053	0.548282	0.902912	99.8187
442	STAD	4944	HypMet_MAP6, HypMet_SCARF2, HypMet_APCDD1, HypMet_POPDC3, HypMet_CXCL12, HypMet_TRANK1, HypMet_ANKRD6, HypMet_ARL10, HypMet_NEURL	13	5	sensitivity	CELLector signature	9	GDSC2_1835	Elephantin		Unclassified	3.29267	4.01655	-0.723882	0.737267	0.744423	0.716976	0.972407	1.00963	0.180304	0.135367	0.858166	99.8187
442	STAD	25644	TP53mut, G8q24.21(MYC,POU5F1B)	14	4	resistance	CELLector signature	2	GDSC2_1835	Elephantin		Unclassified	3.98125	3.76811	0.213138	0.205716	0.201483	0.227737	1.05785	0.935894	0.721466	0.691689	0.867836	99.8187
442	STAD	2966	~G8q24.21(MYC,POU5F1B), ~G7q21.2(...), ~G8p23.1(...), ~L9p21.3(...), L16q23.1(WWOX)	13	5	sensitivity	CELLector signature	5	GDSC2_1835	Elephantin		Unclassified	3.21	4.04835	-0.838347	0.872303	0.893263	0.817296	0.938522	1.02576	0.116866	0.081644	0.854243	99.8187
442	STAD	2465	HypMet_MAP6, HypMet_SCARF2, HypMet_APCDD1	12	6	sensitivity	CELLector signature	3	GDSC2_1835	Elephantin		Unclassified	3.23878	4.10382	-0.865042	0.91427	0.900144	0.947846	0.961004	0.91264	0.0861719	0.0677414	0.852724	99.8187
442	STAD	4943	HypMet_MAP6, HypMet_SCARF2, HypMet_POPDC3, HypMet_CXCL12, HypMet_APCDD1, HypMet_TRANK1, HypMet_ARL10, HypMet_NEURL, HypMet_ANKRD6	13	5	sensitivity	CELLector signature	9	GDSC2_1835	Elephantin		Unclassified	3.29267	4.01655	-0.723882	0.737267	0.744423	0.716976	0.972407	1.00963	0.180304	0.135367	0.858166	99.8187
442	STAD	4948	HypMet_MAP6, HypMet_SCARF2, HypMet_APCDD1, HypMet_POPDC3, HypMet_CXCL12, HypMet_TRANK1, HypMet_ANKRD6, HypMet_ARL10	13	5	sensitivity	CELLector signature	8	GDSC2_1835	Elephantin		Unclassified	3.29267	4.01655	-0.723882	0.737267	0.744423	0.716976	0.972407	1.00963	0.180304	0.135367	0.858166	99.8187
442	STAD	23174	~HypMet_MAP6, TP53mut, G8q24.21(MYC,POU5F1B)	15	3	sensitivity	CELLector signature	3	GDSC2_1835	Elephantin		Unclassified	3.52416	3.87374	-0.349575	0.339027	0.31826	1.42382	1.09839	0.245519	0.599299	0.627661	0.867484	99.8187
442	STAD	4941	HypMet_MAP6, HypMet_SCARF2, HypMet_POPDC3, HypMet_CXCL12, HypMet_APCDD1, HypMet_TRANK1, HypMet_ARL10	13	5	sensitivity	CELLector signature	7	GDSC2_1835	Elephantin		Unclassified	3.29267	4.01655	-0.723882	0.737267	0.744423	0.716976	0.972407	1.00963	0.180304	0.135367	0.858166	99.8187
442	STAD	4945	HypMet_MAP6, HypMet_SCARF2, HypMet_POPDC3, HypMet_CXCL12, HypMet_APCDD1	13	5	sensitivity	CELLector signature	5	GDSC2_1835	Elephantin		Unclassified	3.29267	4.01655	-0.723882	0.737267	0.744423	0.716976	0.972407	1.00963	0.180304	0.135367	0.858166	99.8187
442	STAD	7901	~G8q24.21(MYC,POU5F1B), ~G7q21.2(...), ~G8p23.1(...), L9p21.3(...)	15	3	resistance	CELLector signature	4	GDSC2_1835	Elephantin		Unclassified	4.47327	3.68391	0.789354	0.795371	0.853967	0.572865	0.924338	1.37791	0.226586	0.217717	0.861555	99.8187
442	STAD	4940	HypMet_MAP6, HypMet_SCARF2, HypMet_APCDD1, HypMet_POPDC3, HypMet_CXCL12, HypMet_TRANK1	13	5	sensitivity	CELLector signature	6	GDSC2_1835	Elephantin		Unclassified	3.29267	4.01655	-0.723882	0.737267	0.744423	0.716976	0.972407	1.00963	0.180304	0.135367	0.858166	99.8187
442	STAD	4946	HypMet_MAP6, HypMet_SCARF2, HypMet_POPDC3, HypMet_CXCL12, HypMet_APCDD1, HypMet_TRANK1	13	5	sensitivity	CELLector signature	6	GDSC2_1835	Elephantin		Unclassified	3.29267	4.01655	-0.723882	0.737267	0.744423	0.716976	0.972407	1.00963	0.180304	0.135367	0.858166	99.8187
442	STAD	23173	HypMet_MAP6, HypMet_SCARF2, HypMet_POPDC3	9	9	sensitivity	CELLector signature	3	GDSC2_1835	Elephantin		Unclassified	3.72337	3.90758	-0.184212	0.177857	0.205242	0.159141	0.897539	1.15754	0.710914	0.62764	0.867484	99.8187
442	STAD	23968	~HypMet_MAP6, TP53mut, HypMet_XKR6	15	3	sensitivity	CELLector signature	3	GDSC2_1835	Elephantin		Unclassified	3.53972	3.87062	-0.330905	0.320621	0.301216	1.22016	1.09856	0.271198	0.619107	0.647601	0.867603	99.8187
442	STAD	4942	HypMet_MAP6, HypMet_SCARF2, HypMet_APCDD1, HypMet_POPDC3, HypMet_CXCL12	13	5	sensitivity	CELLector signature	5	GDSC2_1835	Elephantin		Unclassified	3.29267	4.01655	-0.723882	0.737267	0.744423	0.716976	0.972407	1.00963	0.180304	0.135367	0.858166	99.8187
442	STAD	4939	HypMet_MAP6, HypMet_SCARF2, HypMet_POPDC3, HypMet_CXCL12, HypMet_APCDD1, HypMet_TRANK1, HypMet_ARL10, HypMet_NEURL	13	5	sensitivity	CELLector signature	8	GDSC2_1835	Elephantin		Unclassified	3.29267	4.01655	-0.723882	0.737267	0.744423	0.716976	0.972407	1.00963	0.180304	0.135367	0.858166	99.8187
442	STAD	4947	HypMet_MAP6, HypMet_SCARF2, HypMet_APCDD1, HypMet_POPDC3, HypMet_CXCL12, HypMet_TRANK1, HypMet_ANKRD6	13	5	sensitivity	CELLector signature	7	GDSC2_1835	Elephantin		Unclassified	3.29267	4.01655	-0.723882	0.737267	0.744423	0.716976	0.972407	1.00963	0.180304	0.135367	0.858166	99.8187
442	STAD	29557	~HypMet_MAP6, TP53mut	13	5	resistance	CELLector signature	2	GDSC2_1835	Elephantin		Unclassified	3.89873	3.78345	0.115275	0.11096	0.102008	0.165349	1.13006	0.697161	0.835662	0.797187	0.868247	99.8187
443	STAD	21666	~G8q24.21(MYC,POU5F1B), ~G7q21.2(...), ~G8p23.1(...), ~L9p21.3(...), L16q23.1(WWOX)	13	5	resistance	CELLector signature	5	GDSC2_1838	Sinularin		Unclassified	4.14281	3.85666	0.286149	0.269342	0.250373	0.370599	1.14289	0.772126	0.615762	0.590735	0.97999	99.8187
443	STAD	28214	HypMet_MAP6, HypMet_SCARF2, HypMet_APCDD1, HypMet_POPDC3, HypMet_CXCL12, HypMet_TRANK1, HypMet_ANKRD6	13	5	resistance	CELLector signature	7	GDSC2_1838	Sinularin		Unclassified	4.05255	3.89137	0.161179	0.150871	0.141247	0.198571	1.14111	0.811691	0.778022	0.75925	0.980124	99.8187
443	STAD	28211	HypMet_MAP6, HypMet_SCARF2, HypMet_POPDC3, HypMet_CXCL12, HypMet_APCDD1	13	5	resistance	CELLector signature	5	GDSC2_1838	Sinularin		Unclassified	4.05255	3.89137	0.161179	0.150871	0.141247	0.198571	1.14111	0.811691	0.778022	0.75925	0.980124	99.8187
443	STAD	10888	~G8q24.21(MYC,POU5F1B), ~G7q21.2(...), ~G8p23.1(...), L9p21.3(...)	15	3	resistance	CELLector signature	4	GDSC2_1838	Sinularin		Unclassified	4.52762	3.81785	0.709767	0.686653	0.675164	0.787777	1.05125	0.900974	0.293702	0.302053	0.979448	99.8187
443	STAD	28212	HypMet_MAP6, HypMet_SCARF2, HypMet_APCDD1, HypMet_POPDC3, HypMet_CXCL12, HypMet_TRANK1, HypMet_ANKRD6, HypMet_ARL10, HypMet_NEURL	13	5	resistance	CELLector signature	9	GDSC2_1838	Sinularin		Unclassified	4.05255	3.89137	0.161179	0.150871	0.141247	0.198571	1.14111	0.811691	0.778022	0.75925	0.980124	99.8187
443	STAD	20502	HypMet_MAP6, HypMet_SCARF2, HypMet_APCDD1	12	6	resistance	CELLector signature	3	GDSC2_1838	Sinularin		Unclassified	4.14032	3.83406	0.306261	0.288909	0.261283	0.404486	1.17214	0.757161	0.57143	0.558016	0.979952	99.8187
443	STAD	28213	HypMet_MAP6, HypMet_SCARF2, HypMet_APCDD1, HypMet_POPDC3, HypMet_CXCL12, HypMet_TRANK1, HypMet_ANKRD6, HypMet_ARL10	13	5	resistance	CELLector signature	8	GDSC2_1838	Sinularin		Unclassified	4.05255	3.89137	0.161179	0.150871	0.141247	0.198571	1.14111	0.811691	0.778022	0.75925	0.980124	99.8187
443	STAD	28215	HypMet_MAP6, HypMet_SCARF2, HypMet_APCDD1, HypMet_POPDC3, HypMet_CXCL12, HypMet_TRANK1	13	5	resistance	CELLector signature	6	GDSC2_1838	Sinularin		Unclassified	4.05255	3.89137	0.161179	0.150871	0.141247	0.198571	1.14111	0.811691	0.778022	0.75925	0.980124	99.8187
443	STAD	5453	HypMet_MAP6, HypMet_SCARF2	6	12	resistance	CELLector signature	2	GDSC2_1838	Sinularin		Unclassified	4.18172	3.445	0.736725	0.732533	0.516092	0.997965	1.42751	0.738227	0.162277	0.150058	0.978723	99.8187
443	STAD	28210	HypMet_MAP6, HypMet_SCARF2, HypMet_POPDC3, HypMet_CXCL12, HypMet_APCDD1, HypMet_TRANK1	13	5	resistance	CELLector signature	6	GDSC2_1838	Sinularin		Unclassified	4.05255	3.89137	0.161179	0.150871	0.141247	0.198571	1.14111	0.811691	0.778022	0.75925	0.980124	99.8187
443	STAD	28209	HypMet_MAP6, HypMet_SCARF2, HypMet_POPDC3, HypMet_CXCL12, HypMet_APCDD1, HypMet_TRANK1, HypMet_ARL10	13	5	resistance	CELLector signature	7	GDSC2_1838	Sinularin		Unclassified	4.05255	3.89137	0.161179	0.150871	0.141247	0.198571	1.14111	0.811691	0.778022	0.75925	0.980124	99.8187
443	STAD	28207	HypMet_MAP6, HypMet_SCARF2, HypMet_POPDC3, HypMet_CXCL12, HypMet_APCDD1, HypMet_TRANK1, HypMet_ARL10, HypMet_NEURL, HypMet_ANKRD6	13	5	resistance	CELLector signature	9	GDSC2_1838	Sinularin		Unclassified	4.05255	3.89137	0.161179	0.150871	0.141247	0.198571	1.14111	0.811691	0.778022	0.75925	0.980124	99.8187
443	STAD	7920	~HypMet_MAP6, TP53mut, HypMet_XKR6	15	3	sensitivity	CELLector signature	3	GDSC2_1838	Sinularin		Unclassified	3.24259	4.07486	-0.832265	0.816519	1.1579	0.384095	0.718771	2.16682	0.215036	0.218403	0.979127	99.8187
443	STAD	28216	HypMet_MAP6, HypMet_SCARF2, HypMet_APCDD1, HypMet_POPDC3, HypMet_CXCL12	13	5	resistance	CELLector signature	5	GDSC2_1838	Sinularin		Unclassified	4.05255	3.89137	0.161179	0.150871	0.141247	0.198571	1.14111	0.811691	0.778022	0.75925	0.980124	99.8187
443	STAD	4356	~HypMet_MAP6, TP53mut	13	5	sensitivity	CELLector signature	2	GDSC2_1838	Sinularin		Unclassified	3.32487	4.17125	-0.846376	0.852582	1.19577	0.541947	0.707806	1.56173	0.124738	0.119012	0.978459	99.8187
443	STAD	28208	HypMet_MAP6, HypMet_SCARF2, HypMet_POPDC3, HypMet_CXCL12, HypMet_APCDD1, HypMet_TRANK1, HypMet_ARL10, HypMet_NEURL	13	5	resistance	CELLector signature	8	GDSC2_1838	Sinularin		Unclassified	4.05255	3.89137	0.161179	0.150871	0.141247	0.198571	1.14111	0.811691	0.778022	0.75925	0.980124	99.8187
444	STAD	3899	~HypMet_MAP6, TP53mut, HypMet_XKR6	15	3	resistance	CELLector signature	3	GDSC2_1849	Sabutoclax	BCL2, BCL-XL, BFL1, MCL1	Apoptosis regulation	0.692629	-0.570423	1.26305	1.24881	1.30628	0.986519	0.966907	1.28031	0.0658394	0.107009	0.108193	99.8187
444	STAD	28193	HypMet_MAP6, HypMet_SCARF2, HypMet_POPDC3, HypMet_CXCL12, HypMet_APCDD1, HypMet_TRANK1, HypMet_ARL10, HypMet_NEURL	13	5	sensitivity	CELLector signature	8	GDSC2_1849	Sabutoclax	BCL2, BCL-XL, BFL1, MCL1	Apoptosis regulation	-0.72682	-0.218797	-0.508024	0.461086	0.496964	0.387272	1.02226	1.3118	0.393887	0.758948	0.137938	99.8187
444	STAD	29533	HypMet_MAP6, HypMet_SCARF2, HypMet_APCDD1	12	6	sensitivity	CELLector signature	3	GDSC2_1849	Sabutoclax	BCL2, BCL-XL, BFL1, MCL1	Apoptosis regulation	-0.627377	-0.226183	-0.401195	0.361456	0.37588	0.334795	1.06735	1.19833	0.480169	0.796275	0.138284	99.8187
444	STAD	28189	HypMet_MAP6, HypMet_SCARF2, HypMet_APCDD1, HypMet_POPDC3, HypMet_CXCL12, HypMet_TRANK1, HypMet_ANKRD6, HypMet_ARL10, HypMet_NEURL	13	5	sensitivity	CELLector signature	9	GDSC2_1849	Sabutoclax	BCL2, BCL-XL, BFL1, MCL1	Apoptosis regulation	-0.72682	-0.218797	-0.508024	0.461086	0.496964	0.387272	1.02226	1.3118	0.393887	0.758948	0.137938	99.8187
444	STAD	24377	~HypMet_MAP6, TP53mut	13	5	resistance	CELLector signature	2	GDSC2_1849	Sabutoclax	BCL2, BCL-XL, BFL1, MCL1	Apoptosis regulation	-0.0053284	-0.496293	0.490965	0.444899	0.556562	0.308258	0.882138	1.59271	0.410332	0.658476	0.136665	99.8187
444	STAD	28194	HypMet_MAP6, HypMet_SCARF2, HypMet_APCDD1, HypMet_POPDC3, HypMet_CXCL12, HypMet_TRANK1, HypMet_ANKRD6, HypMet_ARL10	13	5	sensitivity	CELLector signature	8	GDSC2_1849	Sabutoclax	BCL2, BCL-XL, BFL1, MCL1	Apoptosis regulation	-0.72682	-0.218797	-0.508024	0.461086	0.496964	0.387272	1.02226	1.3118	0.393887	0.758948	0.137938	99.8187
444	STAD	17689	~G8q24.21(MYC,POU5F1B), ~G7q21.2(...), ~G8p23.1(...), ~L9p21.3(...), L16q23.1(WWOX)	13	5	sensitivity	CELLector signature	5	GDSC2_1849	Sabutoclax	BCL2, BCL-XL, BFL1, MCL1	Apoptosis regulation	-0.877706	-0.160764	-0.716942	0.666756	0.723333	0.553531	0.991165	1.29522	0.223277	0.481085	0.132914	99.8187
444	STAD	28195	HypMet_MAP6, HypMet_SCARF2, HypMet_POPDC3, HypMet_CXCL12, HypMet_APCDD1, HypMet_TRANK1, HypMet_ARL10, HypMet_NEURL, HypMet_ANKRD6	13	5	sensitivity	CELLector signature	9	GDSC2_1849	Sabutoclax	BCL2, BCL-XL, BFL1, MCL1	Apoptosis regulation	-0.72682	-0.218797	-0.508024	0.461086	0.496964	0.387272	1.02226	1.3118	0.393887	0.758948	0.137938	99.8187
444	STAD	28190	HypMet_MAP6, HypMet_SCARF2, HypMet_POPDC3, HypMet_CXCL12, HypMet_APCDD1	13	5	sensitivity	CELLector signature	5	GDSC2_1849	Sabutoclax	BCL2, BCL-XL, BFL1, MCL1	Apoptosis regulation	-0.72682	-0.218797	-0.508024	0.461086	0.496964	0.387272	1.02226	1.3118	0.393887	0.758948	0.137938	99.8187
444	STAD	28186	HypMet_MAP6, HypMet_SCARF2, HypMet_APCDD1, HypMet_POPDC3, HypMet_CXCL12, HypMet_TRANK1, HypMet_ANKRD6	13	5	sensitivity	CELLector signature	7	GDSC2_1849	Sabutoclax	BCL2, BCL-XL, BFL1, MCL1	Apoptosis regulation	-0.72682	-0.218797	-0.508024	0.461086	0.496964	0.387272	1.02226	1.3118	0.393887	0.758948	0.137938	99.8187
444	STAD	28188	HypMet_MAP6, HypMet_SCARF2, HypMet_APCDD1, HypMet_POPDC3, HypMet_CXCL12	13	5	sensitivity	CELLector signature	5	GDSC2_1849	Sabutoclax	BCL2, BCL-XL, BFL1, MCL1	Apoptosis regulation	-0.72682	-0.218797	-0.508024	0.461086	0.496964	0.387272	1.02226	1.3118	0.393887	0.758948	0.137938	99.8187
444	STAD	15830	TP53mut, G8q24.21(MYC,POU5F1B)	14	4	sensitivity	CELLector signature	2	GDSC2_1849	Sabutoclax	BCL2, BCL-XL, BFL1, MCL1	Apoptosis regulation	-0.545875	-0.306782	-0.239093	0.212909	0.223712	0.179401	1.06875	1.33273	0.712194	0.434349	0.131498	99.8187
444	STAD	28192	HypMet_MAP6, HypMet_SCARF2, HypMet_POPDC3, HypMet_CXCL12, HypMet_APCDD1, HypMet_TRANK1, HypMet_ARL10	13	5	sensitivity	CELLector signature	7	GDSC2_1849	Sabutoclax	BCL2, BCL-XL, BFL1, MCL1	Apoptosis regulation	-0.72682	-0.218797	-0.508024	0.461086	0.496964	0.387272	1.02226	1.3118	0.393887	0.758948	0.137938	99.8187
444	STAD	28187	HypMet_MAP6, HypMet_SCARF2, HypMet_APCDD1, HypMet_POPDC3, HypMet_CXCL12, HypMet_TRANK1	13	5	sensitivity	CELLector signature	6	GDSC2_1849	Sabutoclax	BCL2, BCL-XL, BFL1, MCL1	Apoptosis regulation	-0.72682	-0.218797	-0.508024	0.461086	0.496964	0.387272	1.02226	1.3118	0.393887	0.758948	0.137938	99.8187
444	STAD	28191	HypMet_MAP6, HypMet_SCARF2, HypMet_POPDC3, HypMet_CXCL12, HypMet_APCDD1, HypMet_TRANK1	13	5	sensitivity	CELLector signature	6	GDSC2_1849	Sabutoclax	BCL2, BCL-XL, BFL1, MCL1	Apoptosis regulation	-0.72682	-0.218797	-0.508024	0.461086	0.496964	0.387272	1.02226	1.3118	0.393887	0.758948	0.137938	99.8187
444	STAD	12362	~HypMet_MAP6, TP53mut, G8q24.21(MYC,POU5F1B)	15	3	sensitivity	CELLector signature	3	GDSC2_1849	Sabutoclax	BCL2, BCL-XL, BFL1, MCL1	Apoptosis regulation	-0.711661	-0.289565	-0.422096	0.378387	0.408995	0.266991	1.03203	1.58093	0.558027	0.343005	0.127976	99.8187
445	STAD	9430	~HypMet_MAP6, TP53mut	13	5	resistance	CELLector signature	2	GDSC2_1852	LY2109761	TGFB1	Other	5.73606	5.25993	0.476124	0.609189	0.589634	0.682066	0.80749	0.698062	0.264002	0.26242	0.984347	99.8187
445	STAD	19513	HypMet_MAP6, HypMet_SCARF2, HypMet_POPDC3, HypMet_CXCL12, HypMet_APCDD1, HypMet_TRANK1, HypMet_ARL10, HypMet_NEURL	13	5	sensitivity	CELLector signature	8	GDSC2_1852	LY2109761	TGFB1	Other	5.20296	5.46497	-0.262007	0.325852	0.300335	0.476027	0.872382	0.550402	0.544493	0.529549	0.984804	99.8187
445	STAD	3883	~G8q24.21(MYC,POU5F1B), ~G7q21.2(...), ~G8p23.1(...), ~L9p21.3(...), L16q23.1(WWOX)	13	5	sensitivity	CELLector signature	5	GDSC2_1852	LY2109761	TGFB1	Other	4.92785	5.57078	-0.642936	0.852545	0.76839	1.53897	0.836731	0.417771	0.124753	0.106547	0.983603	99.8187
445	STAD	19515	HypMet_MAP6, HypMet_SCARF2, HypMet_APCDD1, HypMet_POPDC3, HypMet_CXCL12	13	5	sensitivity	CELLector signature	5	GDSC2_1852	LY2109761	TGFB1	Other	5.20296	5.46497	-0.262007	0.325852	0.300335	0.476027	0.872382	0.550402	0.544493	0.529549	0.984804	99.8187
445	STAD	19517	HypMet_MAP6, HypMet_SCARF2, HypMet_APCDD1, HypMet_POPDC3, HypMet_CXCL12, HypMet_TRANK1, HypMet_ANKRD6	13	5	sensitivity	CELLector signature	7	GDSC2_1852	LY2109761	TGFB1	Other	5.20296	5.46497	-0.262007	0.325852	0.300335	0.476027	0.872382	0.550402	0.544493	0.529549	0.984804	99.8187
445	STAD	19516	HypMet_MAP6, HypMet_SCARF2, HypMet_APCDD1, HypMet_POPDC3, HypMet_CXCL12, HypMet_TRANK1	13	5	sensitivity	CELLector signature	6	GDSC2_1852	LY2109761	TGFB1	Other	5.20296	5.46497	-0.262007	0.325852	0.300335	0.476027	0.872382	0.550402	0.544493	0.529549	0.984804	99.8187
445	STAD	19518	HypMet_MAP6, HypMet_SCARF2, HypMet_POPDC3, HypMet_CXCL12, HypMet_APCDD1, HypMet_TRANK1	13	5	sensitivity	CELLector signature	6	GDSC2_1852	LY2109761	TGFB1	Other	5.20296	5.46497	-0.262007	0.325852	0.300335	0.476027	0.872382	0.550402	0.544493	0.529549	0.984804	99.8187
445	STAD	19519	HypMet_MAP6, HypMet_SCARF2, HypMet_POPDC3, HypMet_CXCL12, HypMet_APCDD1, HypMet_TRANK1, HypMet_ARL10	13	5	sensitivity	CELLector signature	7	GDSC2_1852	LY2109761	TGFB1	Other	5.20296	5.46497	-0.262007	0.325852	0.300335	0.476027	0.872382	0.550402	0.544493	0.529549	0.984804	99.8187
445	STAD	19512	HypMet_MAP6, HypMet_SCARF2, HypMet_POPDC3, HypMet_CXCL12, HypMet_APCDD1	13	5	sensitivity	CELLector signature	5	GDSC2_1852	LY2109761	TGFB1	Other	5.20296	5.46497	-0.262007	0.325852	0.300335	0.476027	0.872382	0.550402	0.544493	0.529549	0.984804	99.8187
445	STAD	19520	HypMet_MAP6, HypMet_SCARF2, HypMet_APCDD1, HypMet_POPDC3, HypMet_CXCL12, HypMet_TRANK1, HypMet_ANKRD6, HypMet_ARL10	13	5	sensitivity	CELLector signature	8	GDSC2_1852	LY2109761	TGFB1	Other	5.20296	5.46497	-0.262007	0.325852	0.300335	0.476027	0.872382	0.550402	0.544493	0.529549	0.984804	99.8187
445	STAD	19521	HypMet_MAP6, HypMet_SCARF2, HypMet_APCDD1, HypMet_POPDC3, HypMet_CXCL12, HypMet_TRANK1, HypMet_ANKRD6, HypMet_ARL10, HypMet_NEURL	13	5	sensitivity	CELLector signature	9	GDSC2_1852	LY2109761	TGFB1	Other	5.20296	5.46497	-0.262007	0.325852	0.300335	0.476027	0.872382	0.550402	0.544493	0.529549	0.984804	99.8187
445	STAD	21230	TP53mut, G8q24.21(MYC,POU5F1B)	14	4	resistance	CELLector signature	2	GDSC2_1852	LY2109761	TGFB1	Other	5.59606	5.33394	0.262113	0.325447	0.307984	0.462735	0.851061	0.566443	0.573926	0.578499	0.98485	99.8187
445	STAD	19514	HypMet_MAP6, HypMet_SCARF2, HypMet_POPDC3, HypMet_CXCL12, HypMet_APCDD1, HypMet_TRANK1, HypMet_ARL10, HypMet_NEURL, HypMet_ANKRD6	13	5	sensitivity	CELLector signature	9	GDSC2_1852	LY2109761	TGFB1	Other	5.20296	5.46497	-0.262007	0.325852	0.300335	0.476027	0.872382	0.550402	0.544493	0.529549	0.984804	99.8187
445	STAD	21435	HypMet_MAP6, HypMet_SCARF2	6	12	sensitivity	CELLector signature	2	GDSC2_1852	LY2109761	TGFB1	Other	5.3179	5.54077	-0.222866	0.276516	0.283346	0.273571	0.786551	0.814655	0.587886	0.584762	0.984855	99.8187
445	STAD	5898	~HypMet_MAP6, TP53mut, HypMet_XKR6	15	3	resistance	CELLector signature	3	GDSC2_1852	LY2109761	TGFB1	Other	5.98943	5.27274	0.716692	0.939638	0.941307	0.928203	0.76138	0.772128	0.156796	0.162848	0.98397	99.8187
445	STAD	25213	HypMet_MAP6, HypMet_SCARF2, HypMet_POPDC3	9	9	sensitivity	CELLector signature	3	GDSC2_1852	LY2109761	TGFB1	Other	5.31657	5.46781	-0.151243	0.186793	0.19941	0.176303	0.758452	0.857857	0.697156	0.680612	0.984922	99.8187
446	STAD	1704	HypMet_MAP6, HypMet_SCARF2, HypMet_APCDD1, HypMet_POPDC3, HypMet_CXCL12, HypMet_TRANK1, HypMet_ANKRD6	13	5	sensitivity	CELLector signature	7	GDSC2_1853	OF-1	BRPF1B, BRPF2	Chromatin histone acetylation	3.53855	4.69805	-1.1595	1.15331	1.11789	1.28394	1.03723	0.903078	0.0435474	0.0467778	0.717532	99.8187
446	STAD	1700	HypMet_MAP6, HypMet_SCARF2, HypMet_POPDC3, HypMet_CXCL12, HypMet_APCDD1, HypMet_TRANK1, HypMet_ARL10	13	5	sensitivity	CELLector signature	7	GDSC2_1853	OF-1	BRPF1B, BRPF2	Chromatin histone acetylation	3.53855	4.69805	-1.1595	1.15331	1.11789	1.28394	1.03723	0.903078	0.0435474	0.0467778	0.717532	99.8187
446	STAD	1701	HypMet_MAP6, HypMet_SCARF2, HypMet_POPDC3, HypMet_CXCL12, HypMet_APCDD1, HypMet_TRANK1, HypMet_ARL10, HypMet_NEURL	13	5	sensitivity	CELLector signature	8	GDSC2_1853	OF-1	BRPF1B, BRPF2	Chromatin histone acetylation	3.53855	4.69805	-1.1595	1.15331	1.11789	1.28394	1.03723	0.903078	0.0435474	0.0467778	0.717532	99.8187
446	STAD	28278	~HypMet_MAP6, TP53mut, G8q24.21(MYC,POU5F1B)	15	3	sensitivity	CELLector signature	3	GDSC2_1853	OF-1	BRPF1B, BRPF2	Chromatin histone acetylation	4.2278	4.4056	-0.177803	0.155391	0.152256	0.184566	1.16778	0.963357	0.809043	0.760947	0.751327	99.8187
446	STAD	4986	HypMet_MAP6, HypMet_SCARF2, HypMet_POPDC3	9	9	sensitivity	CELLector signature	3	GDSC2_1853	OF-1	BRPF1B, BRPF2	Chromatin histone acetylation	3.97328	4.77865	-0.805375	0.757039	0.746501	0.768036	1.07887	1.04862	0.127844	0.136396	0.7332	99.8187
446	STAD	1708	HypMet_MAP6, HypMet_SCARF2, HypMet_POPDC3, HypMet_CXCL12, HypMet_APCDD1, HypMet_TRANK1, HypMet_ARL10, HypMet_NEURL, HypMet_ANKRD6	13	5	sensitivity	CELLector signature	9	GDSC2_1853	OF-1	BRPF1B, BRPF2	Chromatin histone acetylation	3.53855	4.69805	-1.1595	1.15331	1.11789	1.28394	1.03723	0.903078	0.0435474	0.0467778	0.717532	99.8187
446	STAD	14854	~HypMet_MAP6, TP53mut	13	5	resistance	CELLector signature	2	GDSC2_1853	OF-1	BRPF1B, BRPF2	Chromatin histone acetylation	4.77402	4.22287	0.551148	0.493823	0.481301	0.538207	1.14512	1.02404	0.361986	0.408245	0.746399	99.8187
446	STAD	1705	HypMet_MAP6, HypMet_SCARF2, HypMet_APCDD1, HypMet_POPDC3, HypMet_CXCL12, HypMet_TRANK1, HypMet_ANKRD6, HypMet_ARL10	13	5	sensitivity	CELLector signature	8	GDSC2_1853	OF-1	BRPF1B, BRPF2	Chromatin histone acetylation	3.53855	4.69805	-1.1595	1.15331	1.11789	1.28394	1.03723	0.903078	0.0435474	0.0467778	0.717532	99.8187
446	STAD	16173	HypMet_MAP6, HypMet_SCARF2	6	12	sensitivity	CELLector signature	2	GDSC2_1853	OF-1	BRPF1B, BRPF2	Chromatin histone acetylation	4.21178	4.70433	-0.492545	0.439922	0.528651	0.412065	0.931703	1.19531	0.391968	0.442601	0.747192	99.8187
446	STAD	1702	HypMet_MAP6, HypMet_SCARF2, HypMet_POPDC3, HypMet_CXCL12, HypMet_APCDD1, HypMet_TRANK1	13	5	sensitivity	CELLector signature	6	GDSC2_1853	OF-1	BRPF1B, BRPF2	Chromatin histone acetylation	3.53855	4.69805	-1.1595	1.15331	1.11789	1.28394	1.03723	0.903078	0.0435474	0.0467778	0.717532	99.8187
446	STAD	1706	HypMet_MAP6, HypMet_SCARF2, HypMet_APCDD1, HypMet_POPDC3, HypMet_CXCL12, HypMet_TRANK1, HypMet_ANKRD6, HypMet_ARL10, HypMet_NEURL	13	5	sensitivity	CELLector signature	9	GDSC2_1853	OF-1	BRPF1B, BRPF2	Chromatin histone acetylation	3.53855	4.69805	-1.1595	1.15331	1.11789	1.28394	1.03723	0.903078	0.0435474	0.0467778	0.717532	99.8187
446	STAD	1699	HypMet_MAP6, HypMet_SCARF2, HypMet_POPDC3, HypMet_CXCL12, HypMet_APCDD1	13	5	sensitivity	CELLector signature	5	GDSC2_1853	OF-1	BRPF1B, BRPF2	Chromatin histone acetylation	3.53855	4.69805	-1.1595	1.15331	1.11789	1.28394	1.03723	0.903078	0.0435474	0.0467778	0.717532	99.8187
446	STAD	1208	~G8q24.21(MYC,POU5F1B), ~G7q21.2(...), ~G8p23.1(...), ~L9p21.3(...), L16q23.1(WWOX)	13	5	sensitivity	CELLector signature	5	GDSC2_1853	OF-1	BRPF1B, BRPF2	Chromatin histone acetylation	3.49152	4.71614	-1.22462	1.23975	1.18572	1.46071	1.0328	0.838373	0.0315653	0.0333349	0.71216	99.8187
446	STAD	1703	HypMet_MAP6, HypMet_SCARF2, HypMet_APCDD1, HypMet_POPDC3, HypMet_CXCL12, HypMet_TRANK1	13	5	sensitivity	CELLector signature	6	GDSC2_1853	OF-1	BRPF1B, BRPF2	Chromatin histone acetylation	3.53855	4.69805	-1.1595	1.15331	1.11789	1.28394	1.03723	0.903078	0.0435474	0.0467778	0.717532	99.8187
446	STAD	4135	HypMet_MAP6, HypMet_SCARF2, HypMet_APCDD1	12	6	sensitivity	CELLector signature	3	GDSC2_1853	OF-1	BRPF1B, BRPF2	Chromatin histone acetylation	3.76011	4.68389	-0.92378	0.880447	0.853743	0.949286	1.08204	0.973132	0.0973532	0.113135	0.730622	99.8187
446	STAD	14606	~HypMet_MAP6, TP53mut, HypMet_XKR6	15	3	resistance	CELLector signature	3	GDSC2_1853	OF-1	BRPF1B, BRPF2	Chromatin histone acetylation	4.92834	4.26549	0.662852	0.593932	0.566519	1.07335	1.17004	0.617552	0.361647	0.402557	0.746258	99.8187
446	STAD	1707	HypMet_MAP6, HypMet_SCARF2, HypMet_APCDD1, HypMet_POPDC3, HypMet_CXCL12	13	5	sensitivity	CELLector signature	5	GDSC2_1853	OF-1	BRPF1B, BRPF2	Chromatin histone acetylation	3.53855	4.69805	-1.1595	1.15331	1.11789	1.28394	1.03723	0.903078	0.0435474	0.0467778	0.717532	99.8187
447	STAD	21381	~G8q24.21(MYC,POU5F1B), ~G7q21.2(...), ~G8p23.1(...), ~L9p21.3(...), L16q23.1(WWOX)	13	5	sensitivity	CELLector signature	5	GDSC2_1854	MN-64	TNKS1, TNKS2	WNT signaling	5.08254	5.43715	-0.354604	0.319945	0.304741	0.384284	1.16363	0.922768	0.551728	0.583405	0.855	99.8187
447	STAD	7818	HypMet_MAP6, HypMet_SCARF2, HypMet_POPDC3, HypMet_CXCL12, HypMet_APCDD1, HypMet_TRANK1, HypMet_ARL10	13	5	sensitivity	CELLector signature	7	GDSC2_1854	MN-64	TNKS1, TNKS2	WNT signaling	4.81028	5.54187	-0.731587	0.686405	0.681842	0.700665	1.07296	1.04413	0.21056	0.215398	0.848784	99.8187
447	STAD	7814	HypMet_MAP6, HypMet_SCARF2, HypMet_POPDC3, HypMet_CXCL12, HypMet_APCDD1, HypMet_TRANK1, HypMet_ARL10, HypMet_NEURL, HypMet_ANKRD6	13	5	sensitivity	CELLector signature	9	GDSC2_1854	MN-64	TNKS1, TNKS2	WNT signaling	4.81028	5.54187	-0.731587	0.686405	0.681842	0.700665	1.07296	1.04413	0.21056	0.215398	0.848784	99.8187
447	STAD	7810	HypMet_MAP6, HypMet_SCARF2, HypMet_POPDC3, HypMet_CXCL12, HypMet_APCDD1	13	5	sensitivity	CELLector signature	5	GDSC2_1854	MN-64	TNKS1, TNKS2	WNT signaling	4.81028	5.54187	-0.731587	0.686405	0.681842	0.700665	1.07296	1.04413	0.21056	0.215398	0.848784	99.8187
447	STAD	7813	HypMet_MAP6, HypMet_SCARF2, HypMet_APCDD1, HypMet_POPDC3, HypMet_CXCL12, HypMet_TRANK1, HypMet_ANKRD6, HypMet_ARL10	13	5	sensitivity	CELLector signature	8	GDSC2_1854	MN-64	TNKS1, TNKS2	WNT signaling	4.81028	5.54187	-0.731587	0.686405	0.681842	0.700665	1.07296	1.04413	0.21056	0.215398	0.848784	99.8187
447	STAD	7817	HypMet_MAP6, HypMet_SCARF2, HypMet_APCDD1, HypMet_POPDC3, HypMet_CXCL12, HypMet_TRANK1	13	5	sensitivity	CELLector signature	6	GDSC2_1854	MN-64	TNKS1, TNKS2	WNT signaling	4.81028	5.54187	-0.731587	0.686405	0.681842	0.700665	1.07296	1.04413	0.21056	0.215398	0.848784	99.8187
447	STAD	7809	HypMet_MAP6, HypMet_SCARF2, HypMet_APCDD1, HypMet_POPDC3, HypMet_CXCL12	13	5	sensitivity	CELLector signature	5	GDSC2_1854	MN-64	TNKS1, TNKS2	WNT signaling	4.81028	5.54187	-0.731587	0.686405	0.681842	0.700665	1.07296	1.04413	0.21056	0.215398	0.848784	99.8187
447	STAD	26266	~HypMet_MAP6, TP53mut	13	5	sensitivity	CELLector signature	2	GDSC2_1854	MN-64	TNKS1, TNKS2	WNT signaling	5.20021	5.39189	-0.19168	0.171548	0.173322	0.166535	1.10592	1.15099	0.748656	0.707249	0.855786	99.8187
447	STAD	6262	~HypMet_MAP6, TP53mut, G8q24.21(MYC,POU5F1B)	15	3	sensitivity	CELLector signature	3	GDSC2_1854	MN-64	TNKS1, TNKS2	WNT signaling	4.55902	5.49457	-0.935553	0.884009	0.863325	1.08767	1.08366	0.860144	0.181271	0.172705	0.847108	99.8187
447	STAD	7816	HypMet_MAP6, HypMet_SCARF2, HypMet_POPDC3, HypMet_CXCL12, HypMet_APCDD1, HypMet_TRANK1, HypMet_ARL10, HypMet_NEURL	13	5	sensitivity	CELLector signature	8	GDSC2_1854	MN-64	TNKS1, TNKS2	WNT signaling	4.81028	5.54187	-0.731587	0.686405	0.681842	0.700665	1.07296	1.04413	0.21056	0.215398	0.848784	99.8187
447	STAD	24474	~HypMet_MAP6, TP53mut, HypMet_XKR6	15	3	resistance	CELLector signature	3	GDSC2_1854	MN-64	TNKS1, TNKS2	WNT signaling	5.62654	5.28107	0.345469	0.310475	0.305929	0.349222	1.12925	0.989253	0.630159	0.660947	0.855533	99.8187
447	STAD	25562	HypMet_MAP6, HypMet_SCARF2	6	12	resistance	CELLector signature	2	GDSC2_1854	MN-64	TNKS1, TNKS2	WNT signaling	5.40152	5.21291	0.188614	0.168844	0.18313	0.163369	1.02995	1.15452	0.739988	0.689478	0.855694	99.8187
447	STAD	12533	HypMet_MAP6, HypMet_SCARF2, HypMet_POPDC3	9	9	sensitivity	CELLector signature	3	GDSC2_1854	MN-64	TNKS1, TNKS2	WNT signaling	5.08683	5.59047	-0.503645	0.462579	0.443905	0.483827	1.13458	1.04096	0.341062	0.347482	0.8521	99.8187
447	STAD	16738	HypMet_MAP6, HypMet_SCARF2, HypMet_APCDD1	12	6	sensitivity	CELLector signature	3	GDSC2_1854	MN-64	TNKS1, TNKS2	WNT signaling	5.04226	5.48684	-0.444583	0.404608	0.403674	0.406686	1.10134	1.09319	0.430261	0.457007	0.853748	99.8187
447	STAD	7812	HypMet_MAP6, HypMet_SCARF2, HypMet_APCDD1, HypMet_POPDC3, HypMet_CXCL12, HypMet_TRANK1, HypMet_ANKRD6	13	5	sensitivity	CELLector signature	7	GDSC2_1854	MN-64	TNKS1, TNKS2	WNT signaling	4.81028	5.54187	-0.731587	0.686405	0.681842	0.700665	1.07296	1.04413	0.21056	0.215398	0.848784	99.8187
447	STAD	7815	HypMet_MAP6, HypMet_SCARF2, HypMet_APCDD1, HypMet_POPDC3, HypMet_CXCL12, HypMet_TRANK1, HypMet_ANKRD6, HypMet_ARL10, HypMet_NEURL	13	5	sensitivity	CELLector signature	9	GDSC2_1854	MN-64	TNKS1, TNKS2	WNT signaling	4.81028	5.54187	-0.731587	0.686405	0.681842	0.700665	1.07296	1.04413	0.21056	0.215398	0.848784	99.8187
447	STAD	3135	~G8q24.21(MYC,POU5F1B), ~G7q21.2(...), ~G8p23.1(...), L9p21.3(...)	15	3	resistance	CELLector signature	4	GDSC2_1854	MN-64	TNKS1, TNKS2	WNT signaling	6.35188	5.136	1.21588	1.2005	1.20308	1.18292	1.01064	1.02786	0.0758654	0.0862614	0.84138	99.8187
447	STAD	7811	HypMet_MAP6, HypMet_SCARF2, HypMet_POPDC3, HypMet_CXCL12, HypMet_APCDD1, HypMet_TRANK1	13	5	sensitivity	CELLector signature	6	GDSC2_1854	MN-64	TNKS1, TNKS2	WNT signaling	4.81028	5.54187	-0.731587	0.686405	0.681842	0.700665	1.07296	1.04413	0.21056	0.215398	0.848784	99.8187
447	STAD	13105	TP53mut, G8q24.21(MYC,POU5F1B)	14	4	sensitivity	CELLector signature	2	GDSC2_1854	MN-64	TNKS1, TNKS2	WNT signaling	4.90866	5.4615	-0.552846	0.505236	0.495076	0.557828	1.11669	0.991067	0.386053	0.362029	0.85236	99.8187
448	STAD	10582	HypMet_MAP6, HypMet_SCARF2, HypMet_APCDD1, HypMet_POPDC3, HypMet_CXCL12	13	5	sensitivity	CELLector signature	5	GDSC2_1855	KRAS (G12C) Inhibitor-12	KRAS(G12C)	ERK MAPK signaling	3.88828	4.53357	-0.64529	0.53142	0.582253	0.433765	1.10826	1.48765	0.327594	0.294437	0.966661	99.8187
448	STAD	28759	~HypMet_MAP6, TP53mut, HypMet_XKR6	15	3	sensitivity	CELLector signature	3	GDSC2_1855	KRAS (G12C) Inhibitor-12	KRAS(G12C)	ERK MAPK signaling	4.15413	4.39436	-0.24023	0.192373	0.181004	0.630868	1.32721	0.380793	0.764919	0.774129	0.967808	99.8187
448	STAD	14148	~G8q24.21(MYC,POU5F1B), ~G7q21.2(...), ~G8p23.1(...), ~L9p21.3(...), L16q23.1(WWOX)	13	5	sensitivity	CELLector signature	5	GDSC2_1855	KRAS (G12C) Inhibitor-12	KRAS(G12C)	ERK MAPK signaling	3.97218	4.50129	-0.529116	0.431267	0.460348	0.368852	1.14938	1.43449	0.424522	0.391208	0.967077	99.8187
448	STAD	10577	HypMet_MAP6, HypMet_SCARF2, HypMet_APCDD1, HypMet_POPDC3, HypMet_CXCL12, HypMet_TRANK1	13	5	sensitivity	CELLector signature	6	GDSC2_1855	KRAS (G12C) Inhibitor-12	KRAS(G12C)	ERK MAPK signaling	3.88828	4.53357	-0.64529	0.53142	0.582253	0.433765	1.10826	1.48765	0.327594	0.294437	0.966661	99.8187
448	STAD	10584	HypMet_MAP6, HypMet_SCARF2, HypMet_POPDC3, HypMet_CXCL12, HypMet_APCDD1, HypMet_TRANK1	13	5	sensitivity	CELLector signature	6	GDSC2_1855	KRAS (G12C) Inhibitor-12	KRAS(G12C)	ERK MAPK signaling	3.88828	4.53357	-0.64529	0.53142	0.582253	0.433765	1.10826	1.48765	0.327594	0.294437	0.966661	99.8187
448	STAD	10581	HypMet_MAP6, HypMet_SCARF2, HypMet_POPDC3, HypMet_CXCL12, HypMet_APCDD1, HypMet_TRANK1, HypMet_ARL10, HypMet_NEURL	13	5	sensitivity	CELLector signature	8	GDSC2_1855	KRAS (G12C) Inhibitor-12	KRAS(G12C)	ERK MAPK signaling	3.88828	4.53357	-0.64529	0.53142	0.582253	0.433765	1.10826	1.48765	0.327594	0.294437	0.966661	99.8187
448	STAD	10579	HypMet_MAP6, HypMet_SCARF2, HypMet_POPDC3, HypMet_CXCL12, HypMet_APCDD1, HypMet_TRANK1, HypMet_ARL10, HypMet_NEURL, HypMet_ANKRD6	13	5	sensitivity	CELLector signature	9	GDSC2_1855	KRAS (G12C) Inhibitor-12	KRAS(G12C)	ERK MAPK signaling	3.88828	4.53357	-0.64529	0.53142	0.582253	0.433765	1.10826	1.48765	0.327594	0.294437	0.966661	99.8187
448	STAD	10576	HypMet_MAP6, HypMet_SCARF2, HypMet_POPDC3, HypMet_CXCL12, HypMet_APCDD1, HypMet_TRANK1, HypMet_ARL10	13	5	sensitivity	CELLector signature	7	GDSC2_1855	KRAS (G12C) Inhibitor-12	KRAS(G12C)	ERK MAPK signaling	3.88828	4.53357	-0.64529	0.53142	0.582253	0.433765	1.10826	1.48765	0.327594	0.294437	0.966661	99.8187
448	STAD	10583	HypMet_MAP6, HypMet_SCARF2, HypMet_POPDC3, HypMet_CXCL12, HypMet_APCDD1	13	5	sensitivity	CELLector signature	5	GDSC2_1855	KRAS (G12C) Inhibitor-12	KRAS(G12C)	ERK MAPK signaling	3.88828	4.53357	-0.64529	0.53142	0.582253	0.433765	1.10826	1.48765	0.327594	0.294437	0.966661	99.8187
448	STAD	25959	HypMet_MAP6, HypMet_SCARF2	6	12	sensitivity	CELLector signature	2	GDSC2_1855	KRAS (G12C) Inhibitor-12	KRAS(G12C)	ERK MAPK signaling	4.27699	4.50897	-0.231977	0.18603	0.239612	0.171213	0.968136	1.3549	0.71473	0.699284	0.967734	99.8187
448	STAD	7486	HypMet_MAP6, HypMet_SCARF2, HypMet_POPDC3	9	9	sensitivity	CELLector signature	3	GDSC2_1855	KRAS (G12C) Inhibitor-12	KRAS(G12C)	ERK MAPK signaling	4.0189	4.68974	-0.670837	0.558668	0.576029	0.542788	1.16459	1.23591	0.253277	0.206176	0.966084	99.8187
448	STAD	10578	HypMet_MAP6, HypMet_SCARF2, HypMet_APCDD1, HypMet_POPDC3, HypMet_CXCL12, HypMet_TRANK1, HypMet_ANKRD6, HypMet_ARL10, HypMet_NEURL	13	5	sensitivity	CELLector signature	9	GDSC2_1855	KRAS (G12C) Inhibitor-12	KRAS(G12C)	ERK MAPK signaling	3.88828	4.53357	-0.64529	0.53142	0.582253	0.433765	1.10826	1.48765	0.327594	0.294437	0.966661	99.8187
448	STAD	10575	HypMet_MAP6, HypMet_SCARF2, HypMet_APCDD1, HypMet_POPDC3, HypMet_CXCL12, HypMet_TRANK1, HypMet_ANKRD6, HypMet_ARL10	13	5	sensitivity	CELLector signature	8	GDSC2_1855	KRAS (G12C) Inhibitor-12	KRAS(G12C)	ERK MAPK signaling	3.88828	4.53357	-0.64529	0.53142	0.582253	0.433765	1.10826	1.48765	0.327594	0.294437	0.966661	99.8187
448	STAD	10580	HypMet_MAP6, HypMet_SCARF2, HypMet_APCDD1, HypMet_POPDC3, HypMet_CXCL12, HypMet_TRANK1, HypMet_ANKRD6	13	5	sensitivity	CELLector signature	7	GDSC2_1855	KRAS (G12C) Inhibitor-12	KRAS(G12C)	ERK MAPK signaling	3.88828	4.53357	-0.64529	0.53142	0.582253	0.433765	1.10826	1.48765	0.327594	0.294437	0.966661	99.8187
448	STAD	11899	~G8q24.21(MYC,POU5F1B), ~G7q21.2(...), ~G8p23.1(...), L9p21.3(...)	15	3	resistance	CELLector signature	4	GDSC2_1855	KRAS (G12C) Inhibitor-12	KRAS(G12C)	ERK MAPK signaling	4.99848	4.22548	0.772995	0.636457	0.665149	0.504606	1.16214	1.53188	0.329236	0.330816	0.966837	99.8187
448	STAD	15340	~HypMet_MAP6, TP53mut	13	5	resistance	CELLector signature	2	GDSC2_1855	KRAS (G12C) Inhibitor-12	KRAS(G12C)	ERK MAPK signaling	4.73086	4.20949	0.521371	0.424695	0.395022	0.582062	1.31985	0.895731	0.431475	0.420994	0.967176	99.8187
449	STAD	11672	~G8q24.21(MYC,POU5F1B), ~L17p12(DNAH9,MAP2K4,ZNF18), L9p23(PTPRD)	20	3	resistance	CELLector signature	3	GDSC2_1866	BDP-00009066	MRCKB_HUMAN	Cytoskeleton	3.00027	2.30533	0.694943	0.705959	0.741093	0.514957	0.937727	1.34952	0.26703	0.324024	0.452599	99.8187
449	STAD	21850	HypMet_MAP6, HypMet_SCARF2, HypMet_POPDC3, HypMet_CXCL12, HypMet_APCDD1, HypMet_TRANK1, HypMet_ARL10, HypMet_NEURL	17	6	resistance	CELLector signature	8	GDSC2_1866	BDP-00009066	MRCKB_HUMAN	Cytoskeleton	2.69922	2.28895	0.410265	0.411609	0.421733	0.383527	0.972807	1.06972	0.395846	0.595145	0.460453	99.8187
449	STAD	16811	~G8q24.21(MYC,POU5F1B), ~G7q21.2(...), ~G8p23.1(...), ~L9p21.3(...), L16q23.1(WWOX)	18	5	sensitivity	CELLector signature	5	GDSC2_1866	BDP-00009066	MRCKB_HUMAN	Cytoskeleton	2.20441	2.44919	-0.244777	0.242619	0.223092	0.513278	1.0972	0.476889	0.636235	0.458758	0.457427	99.8187
449	STAD	21848	HypMet_MAP6, HypMet_SCARF2, HypMet_POPDC3, HypMet_CXCL12, HypMet_APCDD1, HypMet_TRANK1, HypMet_ARL10	17	6	resistance	CELLector signature	7	GDSC2_1866	BDP-00009066	MRCKB_HUMAN	Cytoskeleton	2.69922	2.28895	0.410265	0.411609	0.421733	0.383527	0.972807	1.06972	0.395846	0.595145	0.460453	99.8187
449	STAD	21852	HypMet_MAP6, HypMet_SCARF2, HypMet_POPDC3, HypMet_CXCL12, HypMet_APCDD1	17	6	resistance	CELLector signature	5	GDSC2_1866	BDP-00009066	MRCKB_HUMAN	Cytoskeleton	2.69922	2.28895	0.410265	0.411609	0.421733	0.383527	0.972807	1.06972	0.395846	0.595145	0.460453	99.8187
449	STAD	21849	HypMet_MAP6, HypMet_SCARF2, HypMet_POPDC3, HypMet_CXCL12, HypMet_APCDD1, HypMet_TRANK1, HypMet_ARL10, HypMet_NEURL, HypMet_ANKRD6	17	6	resistance	CELLector signature	9	GDSC2_1866	BDP-00009066	MRCKB_HUMAN	Cytoskeleton	2.69922	2.28895	0.410265	0.411609	0.421733	0.383527	0.972807	1.06972	0.395846	0.595145	0.460453	99.8187
449	STAD	21930	TP53mut, G8q24.21(MYC,POU5F1B)	16	7	sensitivity	CELLector signature	2	GDSC2_1866	BDP-00009066	MRCKB_HUMAN	Cytoskeleton	2.15816	2.50002	-0.341866	0.341537	0.415025	0.254076	0.823724	1.34553	0.459413	0.596439	0.460475	99.8187
449	STAD	5852	HypMet_MAP6, HypMet_SCARF2	10	13	resistance	CELLector signature	2	GDSC2_1866	BDP-00009066	MRCKB_HUMAN	Cytoskeleton	2.68962	2.01424	0.67538	0.709452	0.638702	0.78125	1.05743	0.864487	0.106467	0.161601	0.44128	99.8187
449	STAD	4870	~HypMet_MAP6, TP53mut	14	9	sensitivity	CELLector signature	2	GDSC2_1866	BDP-00009066	MRCKB_HUMAN	Cytoskeleton	1.95686	2.67827	-0.721405	0.76329	0.867431	0.652895	0.831658	1.10493	0.0884599	0.133729	0.437939	99.8187
449	STAD	21853	HypMet_MAP6, HypMet_SCARF2, HypMet_APCDD1, HypMet_POPDC3, HypMet_CXCL12	17	6	resistance	CELLector signature	5	GDSC2_1866	BDP-00009066	MRCKB_HUMAN	Cytoskeleton	2.69922	2.28895	0.410265	0.411609	0.421733	0.383527	0.972807	1.06972	0.395846	0.595145	0.460453	99.8187
449	STAD	7293	HypMet_MAP6, HypMet_SCARF2, HypMet_APCDD1	16	7	resistance	CELLector signature	3	GDSC2_1866	BDP-00009066	MRCKB_HUMAN	Cytoskeleton	2.87046	2.18839	0.682067	0.71066	0.750443	0.633599	0.908886	1.0765	0.131776	0.200963	0.445007	99.8187
449	STAD	21851	HypMet_MAP6, HypMet_SCARF2, HypMet_POPDC3, HypMet_CXCL12, HypMet_APCDD1, HypMet_TRANK1	17	6	resistance	CELLector signature	6	GDSC2_1866	BDP-00009066	MRCKB_HUMAN	Cytoskeleton	2.69922	2.28895	0.410265	0.411609	0.421733	0.383527	0.972807	1.06972	0.395846	0.595145	0.460453	99.8187
449	STAD	26918	HypMet_MAP6, HypMet_SCARF2, HypMet_POPDC3	13	10	resistance	CELLector signature	3	GDSC2_1866	BDP-00009066	MRCKB_HUMAN	Cytoskeleton	2.56546	2.2656	0.299863	0.299142	0.278393	0.335745	1.07712	0.893126	0.484793	0.723806	0.462237	99.8187
449	STAD	21855	HypMet_MAP6, HypMet_SCARF2, HypMet_APCDD1, HypMet_POPDC3, HypMet_CXCL12, HypMet_TRANK1	17	6	resistance	CELLector signature	6	GDSC2_1866	BDP-00009066	MRCKB_HUMAN	Cytoskeleton	2.69922	2.28895	0.410265	0.411609	0.421733	0.383527	0.972807	1.06972	0.395846	0.595145	0.460453	99.8187
449	STAD	21856	HypMet_MAP6, HypMet_SCARF2, HypMet_APCDD1, HypMet_POPDC3, HypMet_CXCL12, HypMet_TRANK1, HypMet_ANKRD6, HypMet_ARL10, HypMet_NEURL	17	6	resistance	CELLector signature	9	GDSC2_1866	BDP-00009066	MRCKB_HUMAN	Cytoskeleton	2.69922	2.28895	0.410265	0.411609	0.421733	0.383527	0.972807	1.06972	0.395846	0.595145	0.460453	99.8187
449	STAD	21857	HypMet_MAP6, HypMet_SCARF2, HypMet_APCDD1, HypMet_POPDC3, HypMet_CXCL12, HypMet_TRANK1, HypMet_ANKRD6	17	6	resistance	CELLector signature	7	GDSC2_1866	BDP-00009066	MRCKB_HUMAN	Cytoskeleton	2.69922	2.28895	0.410265	0.411609	0.421733	0.383527	0.972807	1.06972	0.395846	0.595145	0.460453	99.8187
449	STAD	12098	~HypMet_MAP6, TP53mut, G8q24.21(MYC,POU5F1B)	17	6	sensitivity	CELLector signature	3	GDSC2_1866	BDP-00009066	MRCKB_HUMAN	Cytoskeleton	1.98945	2.53945	-0.550001	0.559844	0.675701	0.395545	0.81397	1.39049	0.251596	0.336108	0.453141	99.8187
449	STAD	21854	HypMet_MAP6, HypMet_SCARF2, HypMet_APCDD1, HypMet_POPDC3, HypMet_CXCL12, HypMet_TRANK1, HypMet_ANKRD6, HypMet_ARL10	17	6	resistance	CELLector signature	8	GDSC2_1866	BDP-00009066	MRCKB_HUMAN	Cytoskeleton	2.69922	2.28895	0.410265	0.411609	0.421733	0.383527	0.972807	1.06972	0.395846	0.595145	0.460453	99.8187
45	STAD	2443	~HypMet_MAP6, TP53mut, HypMet_XKR6	15	4	resistance	CELLector signature	3	GDSC1_136	Mitomycin-C	DNA crosslinker	DNA replication	0.164481	-1.47435	1.63883	1.30249	1.33739	1.16949	1.22539	1.40132	0.0333991	0.0671754	0.132884	99.8187
45	STAD	7632	HypMet_MAP6, HypMet_SCARF2, HypMet_POPDC3	11	8	sensitivity	CELLector signature	3	GDSC1_136	Mitomycin-C	DNA crosslinker	DNA replication	-1.82597	-0.622688	-1.20328	0.926267	0.797986	1.30502	1.5079	0.922043	0.0625144	0.210482	0.154356	99.8187
45	STAD	11224	~G8q24.21(MYC,POU5F1B), ~G7q21.2(...), ~G8p23.1(...), ~L9p21.3(...), L16q23.1(WWOX)	15	4	sensitivity	CELLector signature	5	GDSC1_136	Mitomycin-C	DNA crosslinker	DNA replication	-2.03965	-0.886583	-1.15306	0.851191	0.783207	2.16424	1.47223	0.53278	0.148747	0.311431	0.161189	99.8187
45	STAD	7788	~HypMet_MAP6, TP53mut, G8q24.21(MYC,POU5F1B)	15	4	resistance	CELLector signature	3	GDSC1_136	Mitomycin-C	DNA crosslinker	DNA replication	-0.15598	-1.38889	1.23291	0.919042	1.12963	0.572422	1.09144	2.15385	0.120814	0.21498	0.154737	99.8187
45	STAD	22673	TP53mut, G8q24.21(MYC,POU5F1B)	13	6	resistance	CELLector signature	2	GDSC1_136	Mitomycin-C	DNA crosslinker	DNA replication	-0.667594	-1.34244	0.674848	0.480558	0.576654	0.365019	1.17028	1.8488	0.343868	0.614594	0.171094	99.8187
45	STAD	2245	TP53mut, G8q24.21(MYC,POU5F1B), ~G20q13.11(...), L9p21.3(...)	16	3	resistance	CELLector signature	4	GDSC1_136	Mitomycin-C	DNA crosslinker	DNA replication	0.407205	-1.41743	1.82464	1.44827	1.6265	0.906298	1.12182	2.01329	0.0342543	0.0614383	0.131177	99.8187
45	STAD	7028	~G8q24.21(MYC,POU5F1B), ~L17p12(DNAH9,MAP2K4,ZNF18), L9p23(PTPRD)	16	3	resistance	CELLector signature	3	GDSC1_136	Mitomycin-C	DNA crosslinker	DNA replication	-0.320766	-1.28094	0.960173	0.68847	0.686623	0.702823	1.3984	1.36617	0.289094	0.193522	0.152834	99.8187
45	STAD	23579	G8q24.21(MYC,POU5F1B), ~G20q13.11(...), L9p23(PTPRD)	16	3	sensitivity	CELLector signature	3	GDSC1_136	Mitomycin-C	DNA crosslinker	DNA replication	-1.23824	-1.10891	-0.129327	0.0896819	0.0950861	0.0663258	1.36011	1.94988	0.888326	0.637731	0.171508	99.8187
45	STAD	2524	HypMet_MAP6, HypMet_SCARF2	9	10	sensitivity	CELLector signature	2	GDSC1_136	Mitomycin-C	DNA crosslinker	DNA replication	-1.80792	-0.375343	-1.43258	1.16574	0.912711	1.75976	1.56959	0.814077	0.0212643	0.0688565	0.133357	99.8187
450	STAD	21796	HypMet_MAP6, HypMet_SCARF2, HypMet_APCDD1, HypMet_POPDC3, HypMet_CXCL12	17	6	resistance	CELLector signature	5	GDSC2_1873	Buparlisib	PI3Kalpha, PI3Kdelta, PI3Kbeta, PI3Kgamma	PI3K/MTOR signaling	1.07827	0.993736	0.0845379	0.0863216	0.0892542	0.0785773	0.947158	1.07586	0.857495	0.593837	0.582125	99.8187
450	STAD	21800	HypMet_MAP6, HypMet_SCARF2, HypMet_POPDC3, HypMet_CXCL12, HypMet_APCDD1, HypMet_TRANK1, HypMet_ARL10, HypMet_NEURL, HypMet_ANKRD6	17	6	resistance	CELLector signature	9	GDSC2_1873	Buparlisib	PI3Kalpha, PI3Kdelta, PI3Kbeta, PI3Kgamma	PI3K/MTOR signaling	1.07827	0.993736	0.0845379	0.0863216	0.0892542	0.0785773	0.947158	1.07586	0.857495	0.593837	0.582125	99.8187
450	STAD	21794	HypMet_MAP6, HypMet_SCARF2, HypMet_POPDC3, HypMet_CXCL12, HypMet_APCDD1, HypMet_TRANK1	17	6	resistance	CELLector signature	6	GDSC2_1873	Buparlisib	PI3Kalpha, PI3Kdelta, PI3Kbeta, PI3Kgamma	PI3K/MTOR signaling	1.07827	0.993736	0.0845379	0.0863216	0.0892542	0.0785773	0.947158	1.07586	0.857495	0.593837	0.582125	99.8187
450	STAD	21792	HypMet_MAP6, HypMet_SCARF2, HypMet_POPDC3, HypMet_CXCL12, HypMet_APCDD1, HypMet_TRANK1, HypMet_ARL10	17	6	resistance	CELLector signature	7	GDSC2_1873	Buparlisib	PI3Kalpha, PI3Kdelta, PI3Kbeta, PI3Kgamma	PI3K/MTOR signaling	1.07827	0.993736	0.0845379	0.0863216	0.0892542	0.0785773	0.947158	1.07586	0.857495	0.593837	0.582125	99.8187
450	STAD	21801	HypMet_MAP6, HypMet_SCARF2, HypMet_APCDD1, HypMet_POPDC3, HypMet_CXCL12, HypMet_TRANK1	17	6	resistance	CELLector signature	6	GDSC2_1873	Buparlisib	PI3Kalpha, PI3Kdelta, PI3Kbeta, PI3Kgamma	PI3K/MTOR signaling	1.07827	0.993736	0.0845379	0.0863216	0.0892542	0.0785773	0.947158	1.07586	0.857495	0.593837	0.582125	99.8187
450	STAD	21797	HypMet_MAP6, HypMet_SCARF2, HypMet_POPDC3, HypMet_CXCL12, HypMet_APCDD1	17	6	resistance	CELLector signature	5	GDSC2_1873	Buparlisib	PI3Kalpha, PI3Kdelta, PI3Kbeta, PI3Kgamma	PI3K/MTOR signaling	1.07827	0.993736	0.0845379	0.0863216	0.0892542	0.0785773	0.947158	1.07586	0.857495	0.593837	0.582125	99.8187
450	STAD	21793	HypMet_MAP6, HypMet_SCARF2, HypMet_APCDD1, HypMet_POPDC3, HypMet_CXCL12, HypMet_TRANK1, HypMet_ANKRD6	17	6	resistance	CELLector signature	7	GDSC2_1873	Buparlisib	PI3Kalpha, PI3Kdelta, PI3Kbeta, PI3Kgamma	PI3K/MTOR signaling	1.07827	0.993736	0.0845379	0.0863216	0.0892542	0.0785773	0.947158	1.07586	0.857495	0.593837	0.582125	99.8187
450	STAD	20083	HypMet_MAP6, HypMet_SCARF2, HypMet_POPDC3	13	10	resistance	CELLector signature	3	GDSC2_1873	Buparlisib	PI3Kalpha, PI3Kdelta, PI3Kbeta, PI3Kgamma	PI3K/MTOR signaling	1.06966	0.974349	0.0953123	0.0973709	0.0884598	0.114925	1.07746	0.829341	0.819173	0.546567	0.581365	99.8187
450	STAD	21795	HypMet_MAP6, HypMet_SCARF2, HypMet_POPDC3, HypMet_CXCL12, HypMet_APCDD1, HypMet_TRANK1, HypMet_ARL10, HypMet_NEURL	17	6	resistance	CELLector signature	8	GDSC2_1873	Buparlisib	PI3Kalpha, PI3Kdelta, PI3Kbeta, PI3Kgamma	PI3K/MTOR signaling	1.07827	0.993736	0.0845379	0.0863216	0.0892542	0.0785773	0.947158	1.07586	0.857495	0.593837	0.582125	99.8187
450	STAD	8922	HypMet_MAP6, HypMet_SCARF2	10	13	resistance	CELLector signature	2	GDSC2_1873	Buparlisib	PI3Kalpha, PI3Kdelta, PI3Kbeta, PI3Kgamma	PI3K/MTOR signaling	1.16704	0.819165	0.347874	0.36111	0.350179	0.370015	0.993417	0.940162	0.400302	0.247735	0.57194	99.8187
450	STAD	21798	HypMet_MAP6, HypMet_SCARF2, HypMet_APCDD1, HypMet_POPDC3, HypMet_CXCL12, HypMet_TRANK1, HypMet_ANKRD6, HypMet_ARL10	17	6	resistance	CELLector signature	8	GDSC2_1873	Buparlisib	PI3Kalpha, PI3Kdelta, PI3Kbeta, PI3Kgamma	PI3K/MTOR signaling	1.07827	0.993736	0.0845379	0.0863216	0.0892542	0.0785773	0.947158	1.07586	0.857495	0.593837	0.582125	99.8187
450	STAD	3030	~G8q24.21(MYC,POU5F1B), ~G7q21.2(...), ~G8p23.1(...), L9p21.3(...)	20	3	resistance	CELLector signature	4	GDSC2_1873	Buparlisib	PI3Kalpha, PI3Kdelta, PI3Kbeta, PI3Kgamma	PI3K/MTOR signaling	1.95955	0.874225	1.08533	1.20275	1.22996	1.01084	0.882409	1.07369	0.0655923	0.0835082	0.555507	99.8187
450	STAD	21799	HypMet_MAP6, HypMet_SCARF2, HypMet_APCDD1, HypMet_POPDC3, HypMet_CXCL12, HypMet_TRANK1, HypMet_ANKRD6, HypMet_ARL10, HypMet_NEURL	17	6	resistance	CELLector signature	9	GDSC2_1873	Buparlisib	PI3Kalpha, PI3Kdelta, PI3Kbeta, PI3Kgamma	PI3K/MTOR signaling	1.07827	0.993736	0.0845379	0.0863216	0.0892542	0.0785773	0.947158	1.07586	0.857495	0.593837	0.582125	99.8187
450	STAD	28037	~G8q24.21(MYC,POU5F1B), ~L17p12(DNAH9,MAP2K4,ZNF18), L9p23(PTPRD)	20	3	resistance	CELLector signature	3	GDSC2_1873	Buparlisib	PI3Kalpha, PI3Kdelta, PI3Kbeta, PI3Kgamma	PI3K/MTOR signaling	1.13442	0.997995	0.136428	0.139365	0.134908	0.231644	1.01127	0.588955	0.824082	0.754862	0.583916	99.8187
450	STAD	22411	TP53mut, ~G8q24.21(MYC,POU5F1B), L17p12(DNAH9,MAP2K4,ZNF18)	20	3	sensitivity	CELLector signature	3	GDSC2_1873	Buparlisib	PI3Kalpha, PI3Kdelta, PI3Kbeta, PI3Kgamma	PI3K/MTOR signaling	0.795051	1.0489	-0.253849	0.260088	0.249302	0.649818	1.01824	0.390647	0.678694	0.607524	0.582322	99.8187
450	STAD	27308	HypMet_MAP6, HypMet_SCARF2, HypMet_APCDD1	16	7	resistance	CELLector signature	3	GDSC2_1873	Buparlisib	PI3Kalpha, PI3Kdelta, PI3Kbeta, PI3Kgamma	PI3K/MTOR signaling	1.03482	1.00747	0.0273528	0.0279106	0.0280119	0.027662	0.976472	0.988825	0.951471	0.734373	0.583747	99.8187
450	STAD	7617	TP53mut, G8q24.21(MYC,POU5F1B)	16	7	sensitivity	CELLector signature	2	GDSC2_1873	Buparlisib	PI3Kalpha, PI3Kdelta, PI3Kbeta, PI3Kgamma	PI3K/MTOR signaling	0.696174	1.15562	-0.459447	0.481193	0.500222	0.441743	0.918487	1.04008	0.300362	0.209844	0.569626	99.8187
450	STAD	12285	~HypMet_MAP6, TP53mut	14	9	sensitivity	CELLector signature	2	GDSC2_1873	Buparlisib	PI3Kalpha, PI3Kdelta, PI3Kbeta, PI3Kgamma	PI3K/MTOR signaling	0.838937	1.12948	-0.290543	0.299898	0.31783	0.276289	0.914145	1.05159	0.490429	0.340768	0.576112	99.8187
450	STAD	22412	~G8q24.21(MYC,POU5F1B), L17p12(DNAH9,MAP2K4,ZNF18)	20	3	sensitivity	CELLector signature	2	GDSC2_1873	Buparlisib	PI3Kalpha, PI3Kdelta, PI3Kbeta, PI3Kgamma	PI3K/MTOR signaling	0.795051	1.0489	-0.253849	0.260088	0.249302	0.649818	1.01824	0.390647	0.678694	0.607524	0.582322	99.8187
450	STAD	4466	~HypMet_MAP6, TP53mut, G8q24.21(MYC,POU5F1B)	17	6	sensitivity	CELLector signature	3	GDSC2_1873	Buparlisib	PI3Kalpha, PI3Kdelta, PI3Kbeta, PI3Kgamma	PI3K/MTOR signaling	0.557948	1.17738	-0.619433	0.660477	0.693007	0.580759	0.893835	1.06659	0.178822	0.12232	0.561579	99.8187
451	STAD	12853	HypMet_MAP6, HypMet_SCARF2	10	13	sensitivity	CELLector signature	2	GDSC2_1908	Ulixertinib	ERK1, ERK2	ERK MAPK signaling	2.23443	2.63181	-0.397381	0.299314	0.244516	0.378253	1.62518	1.05057	0.484544	0.355845	0.692979	99.8187
451	STAD	12446	HypMet_MAP6, HypMet_SCARF2, HypMet_APCDD1	16	7	sensitivity	CELLector signature	3	GDSC2_1908	Ulixertinib	ERK1, ERK2	ERK MAPK signaling	2.11641	2.53443	-0.41802	0.314683	0.305059	0.343392	1.37029	1.21733	0.495034	0.345057	0.692688	99.8187
451	STAD	7098	HypMet_MAP6, HypMet_SCARF2, HypMet_POPDC3	13	10	sensitivity	CELLector signature	3	GDSC2_1908	Ulixertinib	ERK1, ERK2	ERK MAPK signaling	2.11773	2.62989	-0.512162	0.388881	0.347551	0.477225	1.47363	1.07321	0.365709	0.195739	0.686816	99.8187
451	STAD	25516	~G8q24.21(MYC,POU5F1B), ~G7q21.2(...), ~G8p23.1(...), ~L9p21.3(...), L16q23.1(WWOX)	18	5	sensitivity	CELLector signature	5	GDSC2_1908	Ulixertinib	ERK1, ERK2	ERK MAPK signaling	2.26488	2.44674	-0.181859	0.135589	0.156972	0.094036	1.15855	1.93393	0.791152	0.687762	0.698081	99.8187
451	STAD	11204	HypMet_MAP6, HypMet_SCARF2, HypMet_APCDD1, HypMet_POPDC3, HypMet_CXCL12, HypMet_TRANK1, HypMet_ANKRD6, HypMet_ARL10	17	6	sensitivity	CELLector signature	8	GDSC2_1908	Ulixertinib	ERK1, ERK2	ERK MAPK signaling	2.08482	2.52099	-0.436166	0.328311	0.328454	0.327854	1.32794	1.33037	0.496895	0.311109	0.691686	99.8187
451	STAD	28056	TP53mut, G8q24.21(MYC,POU5F1B)	16	7	resistance	CELLector signature	2	GDSC2_1908	Ulixertinib	ERK1, ERK2	ERK MAPK signaling	2.48543	2.37299	0.112437	0.0837549	0.078657	0.102673	1.42947	1.0951	0.855141	0.755665	0.698555	99.8187
451	STAD	11202	HypMet_MAP6, HypMet_SCARF2, HypMet_APCDD1, HypMet_POPDC3, HypMet_CXCL12, HypMet_TRANK1, HypMet_ANKRD6	17	6	sensitivity	CELLector signature	7	GDSC2_1908	Ulixertinib	ERK1, ERK2	ERK MAPK signaling	2.08482	2.52099	-0.436166	0.328311	0.328454	0.327854	1.32794	1.33037	0.496895	0.311109	0.691686	99.8187
451	STAD	11196	HypMet_MAP6, HypMet_SCARF2, HypMet_POPDC3, HypMet_CXCL12, HypMet_APCDD1	17	6	sensitivity	CELLector signature	5	GDSC2_1908	Ulixertinib	ERK1, ERK2	ERK MAPK signaling	2.08482	2.52099	-0.436166	0.328311	0.328454	0.327854	1.32794	1.33037	0.496895	0.311109	0.691686	99.8187
451	STAD	11195	HypMet_MAP6, HypMet_SCARF2, HypMet_POPDC3, HypMet_CXCL12, HypMet_APCDD1, HypMet_TRANK1, HypMet_ARL10, HypMet_NEURL	17	6	sensitivity	CELLector signature	8	GDSC2_1908	Ulixertinib	ERK1, ERK2	ERK MAPK signaling	2.08482	2.52099	-0.436166	0.328311	0.328454	0.327854	1.32794	1.33037	0.496895	0.311109	0.691686	99.8187
451	STAD	11197	HypMet_MAP6, HypMet_SCARF2, HypMet_APCDD1, HypMet_POPDC3, HypMet_CXCL12, HypMet_TRANK1, HypMet_ANKRD6, HypMet_ARL10, HypMet_NEURL	17	6	sensitivity	CELLector signature	9	GDSC2_1908	Ulixertinib	ERK1, ERK2	ERK MAPK signaling	2.08482	2.52099	-0.436166	0.328311	0.328454	0.327854	1.32794	1.33037	0.496895	0.311109	0.691686	99.8187
451	STAD	29024	~HypMet_MAP6, TP53mut, G8q24.21(MYC,POU5F1B)	17	6	resistance	CELLector signature	3	GDSC2_1908	Ulixertinib	ERK1, ERK2	ERK MAPK signaling	2.48588	2.37944	0.106434	0.0792708	0.0768846	0.0887225	1.38433	1.19963	0.869017	0.781254	0.698699	99.8187
451	STAD	16357	~G8q24.21(MYC,POU5F1B), L17p12(DNAH9,MAP2K4,ZNF18)	20	3	resistance	CELLector signature	2	GDSC2_1908	Ulixertinib	ERK1, ERK2	ERK MAPK signaling	2.91107	2.33163	0.579445	0.43635	0.447154	0.36193	1.29585	1.60099	0.488698	0.447052	0.695014	99.8187
451	STAD	11198	HypMet_MAP6, HypMet_SCARF2, HypMet_POPDC3, HypMet_CXCL12, HypMet_APCDD1, HypMet_TRANK1	17	6	sensitivity	CELLector signature	6	GDSC2_1908	Ulixertinib	ERK1, ERK2	ERK MAPK signaling	2.08482	2.52099	-0.436166	0.328311	0.328454	0.327854	1.32794	1.33037	0.496895	0.311109	0.691686	99.8187
451	STAD	11203	HypMet_MAP6, HypMet_SCARF2, HypMet_APCDD1, HypMet_POPDC3, HypMet_CXCL12	17	6	sensitivity	CELLector signature	5	GDSC2_1908	Ulixertinib	ERK1, ERK2	ERK MAPK signaling	2.08482	2.52099	-0.436166	0.328311	0.328454	0.327854	1.32794	1.33037	0.496895	0.311109	0.691686	99.8187
451	STAD	11199	HypMet_MAP6, HypMet_SCARF2, HypMet_POPDC3, HypMet_CXCL12, HypMet_APCDD1, HypMet_TRANK1, HypMet_ARL10	17	6	sensitivity	CELLector signature	7	GDSC2_1908	Ulixertinib	ERK1, ERK2	ERK MAPK signaling	2.08482	2.52099	-0.436166	0.328311	0.328454	0.327854	1.32794	1.33037	0.496895	0.311109	0.691686	99.8187
451	STAD	11201	HypMet_MAP6, HypMet_SCARF2, HypMet_APCDD1, HypMet_POPDC3, HypMet_CXCL12, HypMet_TRANK1	17	6	sensitivity	CELLector signature	6	GDSC2_1908	Ulixertinib	ERK1, ERK2	ERK MAPK signaling	2.08482	2.52099	-0.436166	0.328311	0.328454	0.327854	1.32794	1.33037	0.496895	0.311109	0.691686	99.8187
451	STAD	11200	HypMet_MAP6, HypMet_SCARF2, HypMet_POPDC3, HypMet_CXCL12, HypMet_APCDD1, HypMet_TRANK1, HypMet_ARL10, HypMet_NEURL, HypMet_ANKRD6	17	6	sensitivity	CELLector signature	9	GDSC2_1908	Ulixertinib	ERK1, ERK2	ERK MAPK signaling	2.08482	2.52099	-0.436166	0.328311	0.328454	0.327854	1.32794	1.33037	0.496895	0.311109	0.691686	99.8187
451	STAD	19751	~HypMet_MAP6, TP53mut, HypMet_XKR6	17	6	resistance	CELLector signature	3	GDSC2_1908	Ulixertinib	ERK1, ERK2	ERK MAPK signaling	2.6443	2.32353	0.32077	0.240198	0.275509	0.180662	1.16428	1.77553	0.618243	0.536405	0.696459	99.8187
451	STAD	16358	TP53mut, ~G8q24.21(MYC,POU5F1B), L17p12(DNAH9,MAP2K4,ZNF18)	20	3	resistance	CELLector signature	3	GDSC2_1908	Ulixertinib	ERK1, ERK2	ERK MAPK signaling	2.91107	2.33163	0.579445	0.43635	0.447154	0.36193	1.29585	1.60099	0.488698	0.447052	0.695014	99.8187
452	STAD	21186	HypMet_MAP6, HypMet_SCARF2, HypMet_POPDC3	13	10	resistance	CELLector signature	3	GDSC2_1909	Venetoclax	BCL2	Apoptosis regulation	2.52859	2.39427	0.134314	0.153135	0.133117	0.203041	1.009	0.661512	0.719447	0.577349	0.813156	99.8187
452	STAD	12042	TP53mut, ~G8q24.21(MYC,POU5F1B), L17p12(DNAH9,MAP2K4,ZNF18)	20	3	resistance	CELLector signature	3	GDSC2_1909	Venetoclax	BCL2	Apoptosis regulation	2.93365	2.38052	0.553127	0.644678	0.622636	1.14781	0.888364	0.481898	0.3096	0.334596	0.810222	99.8187
452	STAD	22438	HypMet_MAP6, HypMet_SCARF2, HypMet_APCDD1, HypMet_POPDC3, HypMet_CXCL12, HypMet_TRANK1, HypMet_ANKRD6, HypMet_ARL10	17	6	sensitivity	CELLector signature	8	GDSC2_1909	Venetoclax	BCL2	Apoptosis regulation	2.27376	2.51581	-0.24205	0.277326	0.259367	0.376866	0.933234	0.642271	0.565429	0.608146	0.81338	99.8187
452	STAD	12041	~G8q24.21(MYC,POU5F1B), L17p12(DNAH9,MAP2K4,ZNF18)	20	3	resistance	CELLector signature	2	GDSC2_1909	Venetoclax	BCL2	Apoptosis regulation	2.93365	2.38052	0.553127	0.644678	0.622636	1.14781	0.888364	0.481898	0.3096	0.334596	0.810222	99.8187
452	STAD	15230	HypMet_MAP6, HypMet_SCARF2	10	13	resistance	CELLector signature	2	GDSC2_1909	Venetoclax	BCL2	Apoptosis regulation	2.55938	2.31395	0.245435	0.281916	0.27749	0.285378	0.884484	0.860035	0.510012	0.418462	0.811535	99.8187
452	STAD	22443	HypMet_MAP6, HypMet_SCARF2, HypMet_POPDC3, HypMet_CXCL12, HypMet_APCDD1, HypMet_TRANK1, HypMet_ARL10, HypMet_NEURL	17	6	sensitivity	CELLector signature	8	GDSC2_1909	Venetoclax	BCL2	Apoptosis regulation	2.27376	2.51581	-0.24205	0.277326	0.259367	0.376866	0.933234	0.642271	0.565429	0.608146	0.81338	99.8187
452	STAD	22442	HypMet_MAP6, HypMet_SCARF2, HypMet_APCDD1, HypMet_POPDC3, HypMet_CXCL12, HypMet_TRANK1, HypMet_ANKRD6, HypMet_ARL10, HypMet_NEURL	17	6	sensitivity	CELLector signature	9	GDSC2_1909	Venetoclax	BCL2	Apoptosis regulation	2.27376	2.51581	-0.24205	0.277326	0.259367	0.376866	0.933234	0.642271	0.565429	0.608146	0.81338	99.8187
452	STAD	22440	HypMet_MAP6, HypMet_SCARF2, HypMet_APCDD1, HypMet_POPDC3, HypMet_CXCL12	17	6	sensitivity	CELLector signature	5	GDSC2_1909	Venetoclax	BCL2	Apoptosis regulation	2.27376	2.51581	-0.24205	0.277326	0.259367	0.376866	0.933234	0.642271	0.565429	0.608146	0.81338	99.8187
452	STAD	8010	~HypMet_MAP6, TP53mut, G8q24.21(MYC,POU5F1B)	17	6	sensitivity	CELLector signature	3	GDSC2_1909	Venetoclax	BCL2	Apoptosis regulation	2.10347	2.57592	-0.47244	0.554083	0.619815	0.432305	0.762228	1.09284	0.256355	0.220952	0.807502	99.8187
452	STAD	22444	HypMet_MAP6, HypMet_SCARF2, HypMet_POPDC3, HypMet_CXCL12, HypMet_APCDD1	17	6	sensitivity	CELLector signature	5	GDSC2_1909	Venetoclax	BCL2	Apoptosis regulation	2.27376	2.51581	-0.24205	0.277326	0.259367	0.376866	0.933234	0.642271	0.565429	0.608146	0.81338	99.8187
452	STAD	22441	HypMet_MAP6, HypMet_SCARF2, HypMet_POPDC3, HypMet_CXCL12, HypMet_APCDD1, HypMet_TRANK1	17	6	sensitivity	CELLector signature	6	GDSC2_1909	Venetoclax	BCL2	Apoptosis regulation	2.27376	2.51581	-0.24205	0.277326	0.259367	0.376866	0.933234	0.642271	0.565429	0.608146	0.81338	99.8187
452	STAD	13371	~G8q24.21(MYC,POU5F1B), ~L17p12(DNAH9,MAP2K4,ZNF18), L9p23(PTPRD)	20	3	sensitivity	CELLector signature	3	GDSC2_1909	Venetoclax	BCL2	Apoptosis regulation	2.00237	2.52022	-0.517846	0.601642	0.59381	0.69576	0.872073	0.744288	0.342241	0.367875	0.810794	99.8187
452	STAD	11363	~HypMet_MAP6, TP53mut	14	9	sensitivity	CELLector signature	2	GDSC2_1909	Venetoclax	BCL2	Apoptosis regulation	2.25484	2.57985	-0.325004	0.376136	0.391649	0.354439	0.829835	0.916952	0.388622	0.315843	0.809864	99.8187
452	STAD	22437	HypMet_MAP6, HypMet_SCARF2, HypMet_APCDD1, HypMet_POPDC3, HypMet_CXCL12, HypMet_TRANK1, HypMet_ANKRD6	17	6	sensitivity	CELLector signature	7	GDSC2_1909	Venetoclax	BCL2	Apoptosis regulation	2.27376	2.51581	-0.24205	0.277326	0.259367	0.376866	0.933234	0.642271	0.565429	0.608146	0.81338	99.8187
452	STAD	14314	~G8q24.21(MYC,POU5F1B), ~G7q21.2(...), ~G8p23.1(...), ~L9p21.3(...), L16q23.1(WWOX)	18	5	sensitivity	CELLector signature	5	GDSC2_1909	Venetoclax	BCL2	Apoptosis regulation	2.13751	2.54022	-0.40271	0.466902	0.438836	0.704689	0.917679	0.571472	0.366187	0.394961	0.811208	99.8187
452	STAD	22435	HypMet_MAP6, HypMet_SCARF2, HypMet_POPDC3, HypMet_CXCL12, HypMet_APCDD1, HypMet_TRANK1, HypMet_ARL10	17	6	sensitivity	CELLector signature	7	GDSC2_1909	Venetoclax	BCL2	Apoptosis regulation	2.27376	2.51581	-0.24205	0.277326	0.259367	0.376866	0.933234	0.642271	0.565429	0.608146	0.81338	99.8187
452	STAD	22439	HypMet_MAP6, HypMet_SCARF2, HypMet_POPDC3, HypMet_CXCL12, HypMet_APCDD1, HypMet_TRANK1, HypMet_ARL10, HypMet_NEURL, HypMet_ANKRD6	17	6	sensitivity	CELLector signature	9	GDSC2_1909	Venetoclax	BCL2	Apoptosis regulation	2.27376	2.51581	-0.24205	0.277326	0.259367	0.376866	0.933234	0.642271	0.565429	0.608146	0.81338	99.8187
452	STAD	24626	HypMet_MAP6, HypMet_SCARF2, HypMet_APCDD1	16	7	sensitivity	CELLector signature	3	GDSC2_1909	Venetoclax	BCL2	Apoptosis regulation	2.31166	2.51436	-0.202707	0.231817	0.210317	0.340788	0.96382	0.59482	0.614301	0.665476	0.813735	99.8187
452	STAD	22436	HypMet_MAP6, HypMet_SCARF2, HypMet_APCDD1, HypMet_POPDC3, HypMet_CXCL12, HypMet_TRANK1	17	6	sensitivity	CELLector signature	6	GDSC2_1909	Venetoclax	BCL2	Apoptosis regulation	2.27376	2.51581	-0.24205	0.277326	0.259367	0.376866	0.933234	0.642271	0.565429	0.608146	0.81338	99.8187
452	STAD	3476	~G8q24.21(MYC,POU5F1B), ~G7q21.2(...), ~G8p23.1(...), L9p21.3(...)	20	3	resistance	CELLector signature	4	GDSC2_1909	Venetoclax	BCL2	Apoptosis regulation	3.25064	2.33297	0.917667	1.12149	1.15391	0.907769	0.795267	1.0109	0.0844118	0.0953765	0.801212	99.8187
452	STAD	13632	TP53mut, G8q24.21(MYC,POU5F1B)	16	7	sensitivity	CELLector signature	2	GDSC2_1909	Venetoclax	BCL2	Apoptosis regulation	2.23278	2.54887	-0.316093	0.364754	0.405894	0.299714	0.778757	1.05465	0.429894	0.375271	0.810911	99.8187
453	STAD	14214	~G8q24.21(MYC,POU5F1B), ~G7q21.2(...), ~G8p23.1(...), ~L9p21.3(...), L16q23.1(WWOX)	18	5	resistance	CELLector signature	5	GDSC2_1910	ABT737	BCL2, BCL-XL, BCL-W, BCL-B, BFL1	Apoptosis regulation	2.53072	1.95042	0.580298	0.453961	0.443908	0.505865	1.30725	1.14714	0.379367	0.392349	0.883139	99.8187
453	STAD	2093	~HypMet_MAP6, TP53mut, HypMet_XKR6	17	6	sensitivity	CELLector signature	3	GDSC2_1910	ABT737	BCL2, BCL-XL, BCL-W, BCL-B, BFL1	Apoptosis regulation	1.22708	2.37639	-1.14931	0.965212	0.894244	1.40501	1.28523	0.818006	0.054927	0.0564898	0.874185	99.8187
453	STAD	1745	~G8q24.21(MYC,POU5F1B), ~G7q21.2(...), ~G8p23.1(...), L9p21.3(...)	20	3	resistance	CELLector signature	4	GDSC2_1910	ABT737	BCL2, BCL-XL, BCL-W, BCL-B, BFL1	Apoptosis regulation	3.40754	1.87693	1.53062	1.29095	1.53787	0.661743	0.995281	2.31301	0.0494541	0.0475	0.873255	99.8187
453	STAD	2356	~G8q24.21(MYC,POU5F1B), L17p12(DNAH9,MAP2K4,ZNF18)	20	3	resistance	CELLector signature	2	GDSC2_1910	ABT737	BCL2, BCL-XL, BCL-W, BCL-B, BFL1	Apoptosis regulation	3.32214	1.88974	1.4324	1.19287	1.39032	0.637007	1.03026	2.24864	0.0676623	0.0651433	0.874937	99.8187
453	STAD	2355	TP53mut, ~G8q24.21(MYC,POU5F1B), L17p12(DNAH9,MAP2K4,ZNF18)	20	3	resistance	CELLector signature	3	GDSC2_1910	ABT737	BCL2, BCL-XL, BCL-W, BCL-B, BFL1	Apoptosis regulation	3.32214	1.88974	1.4324	1.19287	1.39032	0.637007	1.03026	2.24864	0.0676623	0.0651433	0.874937	99.8187
453	STAD	1550	~HypMet_MAP6, TP53mut, G8q24.21(MYC,POU5F1B)	17	6	sensitivity	CELLector signature	3	GDSC2_1910	ABT737	BCL2, BCL-XL, BCL-W, BCL-B, BFL1	Apoptosis regulation	1.18061	2.3928	-1.21219	1.02947	0.925534	2.0973	1.30972	0.577978	0.0417997	0.042803	0.87269	99.8187
453	STAD	19800	~G8q24.21(MYC,POU5F1B), ~L17p12(DNAH9,MAP2K4,ZNF18), L9p23(PTPRD)	20	3	sensitivity	CELLector signature	3	GDSC2_1910	ABT737	BCL2, BCL-XL, BCL-W, BCL-B, BFL1	Apoptosis regulation	1.65426	2.13992	-0.485666	0.376102	0.359292	1.25181	1.35173	0.387969	0.550059	0.538315	0.884184	99.8187
453	STAD	7886	TP53mut, G8q24.21(MYC,POU5F1B)	16	7	sensitivity	CELLector signature	2	GDSC2_1910	ABT737	BCL2, BCL-XL, BCL-W, BCL-B, BFL1	Apoptosis regulation	1.56673	2.29963	-0.732895	0.584497	0.566737	0.63741	1.29318	1.1498	0.211139	0.217069	0.880763	99.8187
454	STAD	12036	HypMet_MAP6, HypMet_SCARF2, HypMet_APCDD1, HypMet_POPDC3, HypMet_CXCL12, HypMet_TRANK1, HypMet_ANKRD6, HypMet_ARL10, HypMet_NEURL	17	6	resistance	CELLector signature	9	GDSC2_1911	Dactinomycin	RNA polymerase	Other	-4.32143	-4.89087	0.569435	0.400717	0.490178	0.279094	1.16169	2.0403	0.408254	0.334547	0.9685	99.8187
454	STAD	12031	HypMet_MAP6, HypMet_SCARF2, HypMet_APCDD1, HypMet_POPDC3, HypMet_CXCL12, HypMet_TRANK1, HypMet_ANKRD6, HypMet_ARL10	17	6	resistance	CELLector signature	8	GDSC2_1911	Dactinomycin	RNA polymerase	Other	-4.32143	-4.89087	0.569435	0.400717	0.490178	0.279094	1.16169	2.0403	0.408254	0.334547	0.9685	99.8187
454	STAD	12038	HypMet_MAP6, HypMet_SCARF2, HypMet_POPDC3, HypMet_CXCL12, HypMet_APCDD1, HypMet_TRANK1	17	6	resistance	CELLector signature	6	GDSC2_1911	Dactinomycin	RNA polymerase	Other	-4.32143	-4.89087	0.569435	0.400717	0.490178	0.279094	1.16169	2.0403	0.408254	0.334547	0.9685	99.8187
454	STAD	12033	HypMet_MAP6, HypMet_SCARF2, HypMet_APCDD1, HypMet_POPDC3, HypMet_CXCL12	17	6	resistance	CELLector signature	5	GDSC2_1911	Dactinomycin	RNA polymerase	Other	-4.32143	-4.89087	0.569435	0.400717	0.490178	0.279094	1.16169	2.0403	0.408254	0.334547	0.9685	99.8187
454	STAD	12035	HypMet_MAP6, HypMet_SCARF2, HypMet_POPDC3, HypMet_CXCL12, HypMet_APCDD1, HypMet_TRANK1, HypMet_ARL10	17	6	resistance	CELLector signature	7	GDSC2_1911	Dactinomycin	RNA polymerase	Other	-4.32143	-4.89087	0.569435	0.400717	0.490178	0.279094	1.16169	2.0403	0.408254	0.334547	0.9685	99.8187
454	STAD	29257	TP53mut, ~G8q24.21(MYC,POU5F1B), L17p12(DNAH9,MAP2K4,ZNF18)	20	3	resistance	CELLector signature	3	GDSC2_1911	Dactinomycin	RNA polymerase	Other	-4.52328	-4.77518	0.2519	0.174663	0.173023	0.193002	1.45588	1.30517	0.780623	0.787881	0.969186	99.8187
454	STAD	12032	HypMet_MAP6, HypMet_SCARF2, HypMet_APCDD1, HypMet_POPDC3, HypMet_CXCL12, HypMet_TRANK1	17	6	resistance	CELLector signature	6	GDSC2_1911	Dactinomycin	RNA polymerase	Other	-4.32143	-4.89087	0.569435	0.400717	0.490178	0.279094	1.16169	2.0403	0.408254	0.334547	0.9685	99.8187
454	STAD	12040	HypMet_MAP6, HypMet_SCARF2, HypMet_POPDC3, HypMet_CXCL12, HypMet_APCDD1	17	6	resistance	CELLector signature	5	GDSC2_1911	Dactinomycin	RNA polymerase	Other	-4.32143	-4.89087	0.569435	0.400717	0.490178	0.279094	1.16169	2.0403	0.408254	0.334547	0.9685	99.8187
454	STAD	29258	~G8q24.21(MYC,POU5F1B), L17p12(DNAH9,MAP2K4,ZNF18)	20	3	resistance	CELLector signature	2	GDSC2_1911	Dactinomycin	RNA polymerase	Other	-4.52328	-4.77518	0.2519	0.174663	0.173023	0.193002	1.45588	1.30517	0.780623	0.787881	0.969186	99.8187
454	STAD	12039	HypMet_MAP6, HypMet_SCARF2, HypMet_APCDD1, HypMet_POPDC3, HypMet_CXCL12, HypMet_TRANK1, HypMet_ANKRD6	17	6	resistance	CELLector signature	7	GDSC2_1911	Dactinomycin	RNA polymerase	Other	-4.32143	-4.89087	0.569435	0.400717	0.490178	0.279094	1.16169	2.0403	0.408254	0.334547	0.9685	99.8187
454	STAD	13891	~HypMet_MAP6, TP53mut, HypMet_XKR6	17	6	resistance	CELLector signature	3	GDSC2_1911	Dactinomycin	RNA polymerase	Other	-4.29979	-4.89851	0.598713	0.422076	0.418143	0.435448	1.43184	1.37494	0.384154	0.383402	0.968639	99.8187
454	STAD	14978	~HypMet_MAP6, TP53mut, G8q24.21(MYC,POU5F1B)	17	6	sensitivity	CELLector signature	3	GDSC2_1911	Dactinomycin	RNA polymerase	Other	-5.14928	-4.59869	-0.550597	0.387034	0.417014	0.32213	1.32033	1.70924	0.42419	0.411143	0.968706	99.8187
454	STAD	12910	HypMet_MAP6, HypMet_SCARF2, HypMet_APCDD1	16	7	resistance	CELLector signature	3	GDSC2_1911	Dactinomycin	RNA polymerase	Other	-4.36469	-4.90753	0.542845	0.381992	0.453244	0.290908	1.19769	1.86604	0.408758	0.357026	0.968567	99.8187
454	STAD	22257	HypMet_MAP6, HypMet_SCARF2	10	13	resistance	CELLector signature	2	GDSC2_1911	Dactinomycin	RNA polymerase	Other	-4.61679	-4.9055	0.288713	0.200893	0.198086	0.203077	1.45751	1.42169	0.637863	0.603848	0.96903	99.8187
454	STAD	12037	HypMet_MAP6, HypMet_SCARF2, HypMet_POPDC3, HypMet_CXCL12, HypMet_APCDD1, HypMet_TRANK1, HypMet_ARL10, HypMet_NEURL, HypMet_ANKRD6	17	6	resistance	CELLector signature	9	GDSC2_1911	Dactinomycin	RNA polymerase	Other	-4.32143	-4.89087	0.569435	0.400717	0.490178	0.279094	1.16169	2.0403	0.408254	0.334547	0.9685	99.8187
454	STAD	14649	~G8q24.21(MYC,POU5F1B), ~G7q21.2(...), ~G8p23.1(...), ~L9p21.3(...), L16q23.1(WWOX)	18	5	sensitivity	CELLector signature	5	GDSC2_1911	Dactinomycin	RNA polymerase	Other	-5.21617	-4.6107	-0.60547	0.426057	0.471755	0.319031	1.28344	1.89784	0.408836	0.402997	0.968687	99.8187
454	STAD	28222	HypMet_MAP6, HypMet_SCARF2, HypMet_POPDC3	13	10	resistance	CELLector signature	3	GDSC2_1911	Dactinomycin	RNA polymerase	Other	-4.65661	-4.80825	0.151637	0.1051	0.116305	0.0942108	1.30379	1.60955	0.805118	0.759452	0.969169	99.8187
454	STAD	12034	HypMet_MAP6, HypMet_SCARF2, HypMet_POPDC3, HypMet_CXCL12, HypMet_APCDD1, HypMet_TRANK1, HypMet_ARL10, HypMet_NEURL	17	6	resistance	CELLector signature	8	GDSC2_1911	Dactinomycin	RNA polymerase	Other	-4.32143	-4.89087	0.569435	0.400717	0.490178	0.279094	1.16169	2.0403	0.408254	0.334547	0.9685	99.8187
454	STAD	17028	TP53mut, G8q24.21(MYC,POU5F1B)	16	7	sensitivity	CELLector signature	2	GDSC2_1911	Dactinomycin	RNA polymerase	Other	-5.06372	-4.60171	-0.462011	0.323605	0.338824	0.293033	1.36357	1.57665	0.483027	0.464779	0.968819	99.8187
454	STAD	11949	~G8q24.21(MYC,POU5F1B), ~L17p12(DNAH9,MAP2K4,ZNF18), L9p23(PTPRD)	20	3	resistance	CELLector signature	3	GDSC2_1911	Dactinomycin	RNA polymerase	Other	-3.9846	-4.85598	0.871383	0.617163	0.611458	0.680764	1.42509	1.28001	0.330205	0.332308	0.968494	99.8187
455	STAD	25447	HypMet_MAP6, HypMet_SCARF2, HypMet_POPDC3, HypMet_CXCL12, HypMet_APCDD1, HypMet_TRANK1, HypMet_ARL10, HypMet_NEURL, HypMet_ANKRD6	17	6	sensitivity	CELLector signature	9	GDSC2_1912	Afuresertib	AKT1, AKT2, AKT3	PI3K/MTOR signaling	2.17972	2.26608	-0.086361	0.0559699	0.0522825	0.0766853	1.65181	1.12617	0.907293	0.686206	0.648866	99.8187
455	STAD	25442	HypMet_MAP6, HypMet_SCARF2, HypMet_APCDD1, HypMet_POPDC3, HypMet_CXCL12, HypMet_TRANK1	17	6	sensitivity	CELLector signature	6	GDSC2_1912	Afuresertib	AKT1, AKT2, AKT3	PI3K/MTOR signaling	2.17972	2.26608	-0.086361	0.0559699	0.0522825	0.0766853	1.65181	1.12617	0.907293	0.686206	0.648866	99.8187
455	STAD	25444	HypMet_MAP6, HypMet_SCARF2, HypMet_POPDC3, HypMet_CXCL12, HypMet_APCDD1, HypMet_TRANK1, HypMet_ARL10, HypMet_NEURL	17	6	sensitivity	CELLector signature	8	GDSC2_1912	Afuresertib	AKT1, AKT2, AKT3	PI3K/MTOR signaling	2.17972	2.26608	-0.086361	0.0559699	0.0522825	0.0766853	1.65181	1.12617	0.907293	0.686206	0.648866	99.8187
455	STAD	25446	HypMet_MAP6, HypMet_SCARF2, HypMet_APCDD1, HypMet_POPDC3, HypMet_CXCL12, HypMet_TRANK1, HypMet_ANKRD6, HypMet_ARL10, HypMet_NEURL	17	6	sensitivity	CELLector signature	9	GDSC2_1912	Afuresertib	AKT1, AKT2, AKT3	PI3K/MTOR signaling	2.17972	2.26608	-0.086361	0.0559699	0.0522825	0.0766853	1.65181	1.12617	0.907293	0.686206	0.648866	99.8187
455	STAD	25440	HypMet_MAP6, HypMet_SCARF2, HypMet_APCDD1, HypMet_POPDC3, HypMet_CXCL12, HypMet_TRANK1, HypMet_ANKRD6, HypMet_ARL10	17	6	sensitivity	CELLector signature	8	GDSC2_1912	Afuresertib	AKT1, AKT2, AKT3	PI3K/MTOR signaling	2.17972	2.26608	-0.086361	0.0559699	0.0522825	0.0766853	1.65181	1.12617	0.907293	0.686206	0.648866	99.8187
455	STAD	9708	~HypMet_MAP6, TP53mut	14	9	sensitivity	CELLector signature	2	GDSC2_1912	Afuresertib	AKT1, AKT2, AKT3	PI3K/MTOR signaling	1.7568	2.55647	-0.799677	0.537244	0.566303	0.498284	1.4121	1.60486	0.222393	0.271087	0.640023	99.8187
455	STAD	25443	HypMet_MAP6, HypMet_SCARF2, HypMet_APCDD1, HypMet_POPDC3, HypMet_CXCL12, HypMet_TRANK1, HypMet_ANKRD6	17	6	sensitivity	CELLector signature	7	GDSC2_1912	Afuresertib	AKT1, AKT2, AKT3	PI3K/MTOR signaling	2.17972	2.26608	-0.086361	0.0559699	0.0522825	0.0766853	1.65181	1.12617	0.907293	0.686206	0.648866	99.8187
455	STAD	19392	HypMet_MAP6, HypMet_SCARF2, HypMet_POPDC3	13	10	sensitivity	CELLector signature	3	GDSC2_1912	Afuresertib	AKT1, AKT2, AKT3	PI3K/MTOR signaling	2.1301	2.33083	-0.200731	0.130347	0.110515	0.188427	1.81633	1.0653	0.759699	0.526185	0.646869	99.8187
455	STAD	4110	~HypMet_MAP6, TP53mut, G8q24.21(MYC,POU5F1B)	17	6	sensitivity	CELLector signature	3	GDSC2_1912	Afuresertib	AKT1, AKT2, AKT3	PI3K/MTOR signaling	1.34751	2.55981	-1.2123	0.842193	0.903168	0.707378	1.34227	1.71379	0.0906385	0.112544	0.628742	99.8187
455	STAD	25439	HypMet_MAP6, HypMet_SCARF2, HypMet_POPDC3, HypMet_CXCL12, HypMet_APCDD1, HypMet_TRANK1, HypMet_ARL10	17	6	sensitivity	CELLector signature	7	GDSC2_1912	Afuresertib	AKT1, AKT2, AKT3	PI3K/MTOR signaling	2.17972	2.26608	-0.086361	0.0559699	0.0522825	0.0766853	1.65181	1.12617	0.907293	0.686206	0.648866	99.8187
455	STAD	2651	~G8q24.21(MYC,POU5F1B), ~G7q21.2(...), ~G8p23.1(...), L9p21.3(...)	20	3	resistance	CELLector signature	4	GDSC2_1912	Afuresertib	AKT1, AKT2, AKT3	PI3K/MTOR signaling	3.63206	2.03528	1.59678	1.11101	1.23022	0.669724	1.29797	2.38424	0.0871535	0.0719179	0.622401	99.8187
455	STAD	25302	HypMet_MAP6, HypMet_SCARF2, HypMet_APCDD1	16	7	sensitivity	CELLector signature	3	GDSC2_1912	Afuresertib	AKT1, AKT2, AKT3	PI3K/MTOR signaling	2.16148	2.27947	-0.11799	0.0764952	0.0692012	0.114644	1.70503	1.02919	0.867567	0.682647	0.648833	99.8187
455	STAD	25448	HypMet_MAP6, HypMet_SCARF2, HypMet_POPDC3, HypMet_CXCL12, HypMet_APCDD1	17	6	sensitivity	CELLector signature	5	GDSC2_1912	Afuresertib	AKT1, AKT2, AKT3	PI3K/MTOR signaling	2.17972	2.26608	-0.086361	0.0559699	0.0522825	0.0766853	1.65181	1.12617	0.907293	0.686206	0.648866	99.8187
455	STAD	5541	~G8q24.21(MYC,POU5F1B), ~L17p12(DNAH9,MAP2K4,ZNF18), L9p23(PTPRD)	20	3	resistance	CELLector signature	3	GDSC2_1912	Afuresertib	AKT1, AKT2, AKT3	PI3K/MTOR signaling	3.48627	2.05715	1.42912	0.979519	0.931833	18.5089	1.53366	0.0772126	0.12858	0.15263	0.632852	99.8187
455	STAD	13318	HypMet_MAP6, HypMet_SCARF2	10	13	resistance	CELLector signature	2	GDSC2_1912	Afuresertib	AKT1, AKT2, AKT3	PI3K/MTOR signaling	2.53524	1.86437	0.67087	0.446132	0.432583	0.457172	1.55085	1.46743	0.300897	0.366433	0.643382	99.8187
455	STAD	25445	HypMet_MAP6, HypMet_SCARF2, HypMet_APCDD1, HypMet_POPDC3, HypMet_CXCL12	17	6	sensitivity	CELLector signature	5	GDSC2_1912	Afuresertib	AKT1, AKT2, AKT3	PI3K/MTOR signaling	2.17972	2.26608	-0.086361	0.0559699	0.0522825	0.0766853	1.65181	1.12617	0.907293	0.686206	0.648866	99.8187
455	STAD	8497	TP53mut, G8q24.21(MYC,POU5F1B)	16	7	sensitivity	CELLector signature	2	GDSC2_1912	Afuresertib	AKT1, AKT2, AKT3	PI3K/MTOR signaling	1.61626	2.518	-0.901745	0.608809	0.655902	0.524737	1.37481	1.71847	0.19346	0.235102	0.638328	99.8187
455	STAD	16402	TP53mut, ~G8q24.21(MYC,POU5F1B), L17p12(DNAH9,MAP2K4,ZNF18)	20	3	sensitivity	CELLector signature	3	GDSC2_1912	Afuresertib	AKT1, AKT2, AKT3	PI3K/MTOR signaling	1.53892	2.34925	-0.810328	0.534219	0.510345	1.77671	1.5878	0.456084	0.397972	0.448262	0.645413	99.8187
455	STAD	23835	~G8q24.21(MYC,POU5F1B), ~G7q21.2(...), ~G8p23.1(...), ~L9p21.3(...), L16q23.1(WWOX)	18	5	sensitivity	CELLector signature	5	GDSC2_1912	Afuresertib	AKT1, AKT2, AKT3	PI3K/MTOR signaling	2.05819	2.29505	-0.236862	0.153796	0.145506	0.217079	1.62785	1.09113	0.763947	0.644336	0.648449	99.8187
455	STAD	25441	HypMet_MAP6, HypMet_SCARF2, HypMet_POPDC3, HypMet_CXCL12, HypMet_APCDD1, HypMet_TRANK1	17	6	sensitivity	CELLector signature	6	GDSC2_1912	Afuresertib	AKT1, AKT2, AKT3	PI3K/MTOR signaling	2.17972	2.26608	-0.086361	0.0559699	0.0522825	0.0766853	1.65181	1.12617	0.907293	0.686206	0.648866	99.8187
455	STAD	16401	~G8q24.21(MYC,POU5F1B), L17p12(DNAH9,MAP2K4,ZNF18)	20	3	sensitivity	CELLector signature	2	GDSC2_1912	Afuresertib	AKT1, AKT2, AKT3	PI3K/MTOR signaling	1.53892	2.34925	-0.810328	0.534219	0.510345	1.77671	1.5878	0.456084	0.397972	0.448262	0.645413	99.8187
456	STAD	7330	~HypMet_MAP6, TP53mut, G8q24.21(MYC,POU5F1B)	17	6	sensitivity	CELLector signature	3	GDSC2_1913	AGI-5198	IDH1 (R132H)	Metabolism	4.58247	5.09921	-0.516741	0.610598	0.690987	0.468134	0.74783	1.10383	0.212492	0.202298	0.974689	99.8187
456	STAD	21147	HypMet_MAP6, HypMet_SCARF2, HypMet_APCDD1, HypMet_POPDC3, HypMet_CXCL12, HypMet_TRANK1, HypMet_ANKRD6, HypMet_ARL10, HypMet_NEURL	17	6	resistance	CELLector signature	9	GDSC2_1913	AGI-5198	IDH1 (R132H)	Metabolism	5.11259	4.91211	0.200479	0.229347	0.225989	0.241191	0.887119	0.831203	0.634107	0.576208	0.975527	99.8187
456	STAD	21143	HypMet_MAP6, HypMet_SCARF2, HypMet_POPDC3, HypMet_CXCL12, HypMet_APCDD1	17	6	resistance	CELLector signature	5	GDSC2_1913	AGI-5198	IDH1 (R132H)	Metabolism	5.11259	4.91211	0.200479	0.229347	0.225989	0.241191	0.887119	0.831203	0.634107	0.576208	0.975527	99.8187
456	STAD	30676	HypMet_MAP6, HypMet_SCARF2, HypMet_APCDD1	16	7	resistance	CELLector signature	3	GDSC2_1913	AGI-5198	IDH1 (R132H)	Metabolism	5.01782	4.94104	0.0767727	0.0874212	0.0845617	0.0960693	0.90789	0.799139	0.848881	0.823842	0.975691	99.8187
456	STAD	21144	HypMet_MAP6, HypMet_SCARF2, HypMet_POPDC3, HypMet_CXCL12, HypMet_APCDD1, HypMet_TRANK1, HypMet_ARL10, HypMet_NEURL	17	6	resistance	CELLector signature	8	GDSC2_1913	AGI-5198	IDH1 (R132H)	Metabolism	5.11259	4.91211	0.200479	0.229347	0.225989	0.241191	0.887119	0.831203	0.634107	0.576208	0.975527	99.8187
456	STAD	21149	HypMet_MAP6, HypMet_SCARF2, HypMet_APCDD1, HypMet_POPDC3, HypMet_CXCL12, HypMet_TRANK1, HypMet_ANKRD6, HypMet_ARL10	17	6	resistance	CELLector signature	8	GDSC2_1913	AGI-5198	IDH1 (R132H)	Metabolism	5.11259	4.91211	0.200479	0.229347	0.225989	0.241191	0.887119	0.831203	0.634107	0.576208	0.975527	99.8187
456	STAD	21140	HypMet_MAP6, HypMet_SCARF2, HypMet_APCDD1, HypMet_POPDC3, HypMet_CXCL12	17	6	resistance	CELLector signature	5	GDSC2_1913	AGI-5198	IDH1 (R132H)	Metabolism	5.11259	4.91211	0.200479	0.229347	0.225989	0.241191	0.887119	0.831203	0.634107	0.576208	0.975527	99.8187
456	STAD	21145	HypMet_MAP6, HypMet_SCARF2, HypMet_POPDC3, HypMet_CXCL12, HypMet_APCDD1, HypMet_TRANK1, HypMet_ARL10, HypMet_NEURL, HypMet_ANKRD6	17	6	resistance	CELLector signature	9	GDSC2_1913	AGI-5198	IDH1 (R132H)	Metabolism	5.11259	4.91211	0.200479	0.229347	0.225989	0.241191	0.887119	0.831203	0.634107	0.576208	0.975527	99.8187
456	STAD	2930	~G8q24.21(MYC,POU5F1B), ~G7q21.2(...), ~G8p23.1(...), L9p21.3(...)	20	3	resistance	CELLector signature	4	GDSC2_1913	AGI-5198	IDH1 (R132H)	Metabolism	5.77874	4.84226	0.936478	1.14955	1.11468	1.82603	0.840131	0.51285	0.0774392	0.0807784	0.97375	99.8187
456	STAD	21148	HypMet_MAP6, HypMet_SCARF2, HypMet_POPDC3, HypMet_CXCL12, HypMet_APCDD1, HypMet_TRANK1	17	6	resistance	CELLector signature	6	GDSC2_1913	AGI-5198	IDH1 (R132H)	Metabolism	5.11259	4.91211	0.200479	0.229347	0.225989	0.241191	0.887119	0.831203	0.634107	0.576208	0.975527	99.8187
456	STAD	15274	HypMet_MAP6, HypMet_SCARF2	10	13	resistance	CELLector signature	2	GDSC2_1913	AGI-5198	IDH1 (R132H)	Metabolism	5.08463	4.80812	0.276506	0.318854	0.291734	0.345018	0.947799	0.801424	0.456843	0.41938	0.975313	99.8187
456	STAD	21141	HypMet_MAP6, HypMet_SCARF2, HypMet_APCDD1, HypMet_POPDC3, HypMet_CXCL12, HypMet_TRANK1	17	6	resistance	CELLector signature	6	GDSC2_1913	AGI-5198	IDH1 (R132H)	Metabolism	5.11259	4.91211	0.200479	0.229347	0.225989	0.241191	0.887119	0.831203	0.634107	0.576208	0.975527	99.8187
456	STAD	21142	HypMet_MAP6, HypMet_SCARF2, HypMet_APCDD1, HypMet_POPDC3, HypMet_CXCL12, HypMet_TRANK1, HypMet_ANKRD6	17	6	resistance	CELLector signature	7	GDSC2_1913	AGI-5198	IDH1 (R132H)	Metabolism	5.11259	4.91211	0.200479	0.229347	0.225989	0.241191	0.887119	0.831203	0.634107	0.576208	0.975527	99.8187
456	STAD	26870	~G8q24.21(MYC,POU5F1B), ~G7q21.2(...), ~G8p23.1(...), ~L9p21.3(...), L16q23.1(WWOX)	18	5	sensitivity	CELLector signature	5	GDSC2_1913	AGI-5198	IDH1 (R132H)	Metabolism	4.8395	4.9991	-0.159599	0.182135	0.165229	0.621801	0.965926	0.256672	0.72223	0.722465	0.975643	99.8187
456	STAD	24497	HypMet_MAP6, HypMet_SCARF2, HypMet_POPDC3	13	10	resistance	CELLector signature	3	GDSC2_1913	AGI-5198	IDH1 (R132H)	Metabolism	5.04164	4.905	0.136647	0.155971	0.14758	0.169766	0.925919	0.804913	0.714494	0.661573	0.975603	99.8187
456	STAD	22190	~HypMet_MAP6, TP53mut	14	9	sensitivity	CELLector signature	2	GDSC2_1913	AGI-5198	IDH1 (R132H)	Metabolism	4.85242	5.0364	-0.183977	0.210515	0.232633	0.18504	0.790847	0.994251	0.627319	0.60192	0.975552	99.8187
456	STAD	23514	~HypMet_MAP6, TP53mut, HypMet_XKR6	17	6	resistance	CELLector signature	3	GDSC2_1913	AGI-5198	IDH1 (R132H)	Metabolism	5.11251	4.91214	0.200369	0.22922	0.225445	0.242709	0.888773	0.825553	0.634294	0.635761	0.975582	99.8187
456	STAD	21146	HypMet_MAP6, HypMet_SCARF2, HypMet_POPDC3, HypMet_CXCL12, HypMet_APCDD1, HypMet_TRANK1, HypMet_ARL10	17	6	resistance	CELLector signature	7	GDSC2_1913	AGI-5198	IDH1 (R132H)	Metabolism	5.11259	4.91211	0.200479	0.229347	0.225989	0.241191	0.887119	0.831203	0.634107	0.576208	0.975527	99.8187
456	STAD	6794	~G8q24.21(MYC,POU5F1B), L17p12(DNAH9,MAP2K4,ZNF18)	20	3	resistance	CELLector signature	2	GDSC2_1913	AGI-5198	IDH1 (R132H)	Metabolism	5.59164	4.87032	0.721322	0.857286	0.872888	0.741532	0.826363	0.972745	0.180699	0.186228	0.974611	99.8187
456	STAD	9721	TP53mut, G8q24.21(MYC,POU5F1B)	16	7	sensitivity	CELLector signature	2	GDSC2_1913	AGI-5198	IDH1 (R132H)	Metabolism	4.67058	5.09296	-0.422376	0.49394	0.547192	0.40838	0.771897	1.03427	0.288071	0.271693	0.974959	99.8187
456	STAD	6795	TP53mut, ~G8q24.21(MYC,POU5F1B), L17p12(DNAH9,MAP2K4,ZNF18)	20	3	resistance	CELLector signature	3	GDSC2_1913	AGI-5198	IDH1 (R132H)	Metabolism	5.59164	4.87032	0.721322	0.857286	0.872888	0.741532	0.826363	0.972745	0.180699	0.186228	0.974611	99.8187
457	STAD	24365	HypMet_MAP6, HypMet_SCARF2, HypMet_POPDC3, HypMet_CXCL12, HypMet_APCDD1, HypMet_TRANK1, HypMet_ARL10	17	6	resistance	CELLector signature	7	GDSC2_1915	AZD3759	EGFR	EGFR signaling	2.54905	2.48451	0.0645384	0.0590016	0.0546969	0.0854741	1.17993	0.755064	0.902298	0.658363	0.612246	99.8187
457	STAD	19626	~G8q24.21(MYC,POU5F1B), ~L17p12(DNAH9,MAP2K4,ZNF18), L9p23(PTPRD)	20	3	resistance	CELLector signature	3	GDSC2_1915	AZD3759	EGFR	EGFR signaling	2.82265	2.45315	0.369501	0.340095	0.336916	0.375599	1.09672	0.983765	0.588592	0.533361	0.6105	99.8187
457	STAD	15568	~G8q24.21(MYC,POU5F1B), L17p12(DNAH9,MAP2K4,ZNF18)	20	3	resistance	CELLector signature	2	GDSC2_1915	AZD3759	EGFR	EGFR signaling	3.02746	2.42243	0.605033	0.563732	0.570154	0.511893	1.06117	1.18195	0.372887	0.426374	0.608271	99.8187
457	STAD	11040	HypMet_MAP6, HypMet_SCARF2	10	13	resistance	CELLector signature	2	GDSC2_1915	AZD3759	EGFR	EGFR signaling	2.65004	2.30804	0.342008	0.316744	0.281869	0.353485	1.21336	0.967532	0.459788	0.306077	0.604469	99.8187
457	STAD	14171	~HypMet_MAP6, TP53mut, HypMet_XKR6	17	6	sensitivity	CELLector signature	3	GDSC2_1915	AZD3759	EGFR	EGFR signaling	2.23271	2.59616	-0.363446	0.336082	0.378786	0.259225	0.959501	1.40204	0.486881	0.391652	0.607347	99.8187
457	STAD	24364	HypMet_MAP6, HypMet_SCARF2, HypMet_APCDD1, HypMet_POPDC3, HypMet_CXCL12, HypMet_TRANK1	17	6	resistance	CELLector signature	6	GDSC2_1915	AZD3759	EGFR	EGFR signaling	2.54905	2.48451	0.0645384	0.0590016	0.0546969	0.0854741	1.17993	0.755064	0.902298	0.658363	0.612246	99.8187
457	STAD	24366	HypMet_MAP6, HypMet_SCARF2, HypMet_POPDC3, HypMet_CXCL12, HypMet_APCDD1, HypMet_TRANK1, HypMet_ARL10, HypMet_NEURL	17	6	resistance	CELLector signature	8	GDSC2_1915	AZD3759	EGFR	EGFR signaling	2.54905	2.48451	0.0645384	0.0590016	0.0546969	0.0854741	1.17993	0.755064	0.902298	0.658363	0.612246	99.8187
457	STAD	24367	HypMet_MAP6, HypMet_SCARF2, HypMet_APCDD1, HypMet_POPDC3, HypMet_CXCL12, HypMet_TRANK1, HypMet_ANKRD6, HypMet_ARL10	17	6	resistance	CELLector signature	8	GDSC2_1915	AZD3759	EGFR	EGFR signaling	2.54905	2.48451	0.0645384	0.0590016	0.0546969	0.0854741	1.17993	0.755064	0.902298	0.658363	0.612246	99.8187
457	STAD	15567	TP53mut, ~G8q24.21(MYC,POU5F1B), L17p12(DNAH9,MAP2K4,ZNF18)	20	3	resistance	CELLector signature	3	GDSC2_1915	AZD3759	EGFR	EGFR signaling	3.02746	2.42243	0.605033	0.563732	0.570154	0.511893	1.06117	1.18195	0.372887	0.426374	0.608271	99.8187
457	STAD	1491	TP53mut, G8q24.21(MYC,POU5F1B)	16	7	sensitivity	CELLector signature	2	GDSC2_1915	AZD3759	EGFR	EGFR signaling	1.89893	2.7649	-0.865975	0.855986	0.916853	0.744783	0.944508	1.16272	0.0727933	0.0409222	0.574851	99.8187
457	STAD	22478	~G8q24.21(MYC,POU5F1B), ~G7q21.2(...), ~G8p23.1(...), L9p21.3(...)	20	3	resistance	CELLector signature	4	GDSC2_1915	AZD3759	EGFR	EGFR signaling	2.86021	2.44752	0.412695	0.380528	0.393757	0.298274	1.0481	1.38361	0.545416	0.609471	0.611653	99.8187
457	STAD	24372	HypMet_MAP6, HypMet_SCARF2, HypMet_POPDC3, HypMet_CXCL12, HypMet_APCDD1	17	6	resistance	CELLector signature	5	GDSC2_1915	AZD3759	EGFR	EGFR signaling	2.54905	2.48451	0.0645384	0.0590016	0.0546969	0.0854741	1.17993	0.755064	0.902298	0.658363	0.612246	99.8187
457	STAD	24368	HypMet_MAP6, HypMet_SCARF2, HypMet_APCDD1, HypMet_POPDC3, HypMet_CXCL12, HypMet_TRANK1, HypMet_ANKRD6	17	6	resistance	CELLector signature	7	GDSC2_1915	AZD3759	EGFR	EGFR signaling	2.54905	2.48451	0.0645384	0.0590016	0.0546969	0.0854741	1.17993	0.755064	0.902298	0.658363	0.612246	99.8187
457	STAD	11257	~G8q24.21(MYC,POU5F1B), ~G7q21.2(...), ~G8p23.1(...), ~L9p21.3(...), L16q23.1(WWOX)	18	5	resistance	CELLector signature	5	GDSC2_1915	AZD3759	EGFR	EGFR signaling	2.8527	2.40375	0.448956	0.416879	0.382767	0.912486	1.17292	0.492014	0.418842	0.312463	0.60472	99.8187
457	STAD	24371	HypMet_MAP6, HypMet_SCARF2, HypMet_POPDC3, HypMet_CXCL12, HypMet_APCDD1, HypMet_TRANK1	17	6	resistance	CELLector signature	6	GDSC2_1915	AZD3759	EGFR	EGFR signaling	2.54905	2.48451	0.0645384	0.0590016	0.0546969	0.0854741	1.17993	0.755064	0.902298	0.658363	0.612246	99.8187
457	STAD	11864	HypMet_MAP6, HypMet_SCARF2, HypMet_POPDC3	13	10	resistance	CELLector signature	3	GDSC2_1915	AZD3759	EGFR	EGFR signaling	2.65048	2.38662	0.263856	0.243041	0.22492	0.275809	1.17311	0.956664	0.569535	0.329583	0.605361	99.8187
457	STAD	24369	HypMet_MAP6, HypMet_SCARF2, HypMet_POPDC3, HypMet_CXCL12, HypMet_APCDD1, HypMet_TRANK1, HypMet_ARL10, HypMet_NEURL, HypMet_ANKRD6	17	6	resistance	CELLector signature	9	GDSC2_1915	AZD3759	EGFR	EGFR signaling	2.54905	2.48451	0.0645384	0.0590016	0.0546969	0.0854741	1.17993	0.755064	0.902298	0.658363	0.612246	99.8187
457	STAD	24370	HypMet_MAP6, HypMet_SCARF2, HypMet_APCDD1, HypMet_POPDC3, HypMet_CXCL12	17	6	resistance	CELLector signature	5	GDSC2_1915	AZD3759	EGFR	EGFR signaling	2.54905	2.48451	0.0645384	0.0590016	0.0546969	0.0854741	1.17993	0.755064	0.902298	0.658363	0.612246	99.8187
457	STAD	12493	~HypMet_MAP6, TP53mut	14	9	sensitivity	CELLector signature	2	GDSC2_1915	AZD3759	EGFR	EGFR signaling	2.30204	2.62947	-0.327432	0.302789	0.351037	0.254454	0.932757	1.2868	0.486305	0.346456	0.605949	99.8187
457	STAD	24373	HypMet_MAP6, HypMet_SCARF2, HypMet_APCDD1, HypMet_POPDC3, HypMet_CXCL12, HypMet_TRANK1, HypMet_ANKRD6, HypMet_ARL10, HypMet_NEURL	17	6	resistance	CELLector signature	9	GDSC2_1915	AZD3759	EGFR	EGFR signaling	2.54905	2.48451	0.0645384	0.0590016	0.0546969	0.0854741	1.17993	0.755064	0.902298	0.658363	0.612246	99.8187
457	STAD	13881	HypMet_MAP6, HypMet_SCARF2, HypMet_APCDD1	16	7	resistance	CELLector signature	3	GDSC2_1915	AZD3759	EGFR	EGFR signaling	2.69662	2.41591	0.28071	0.258514	0.237267	0.354352	1.1831	0.79218	0.574417	0.382933	0.607096	99.8187
458	STAD	14690	HypMet_MAP6, HypMet_SCARF2, HypMet_POPDC3, HypMet_CXCL12, HypMet_APCDD1, HypMet_TRANK1, HypMet_ARL10	17	6	sensitivity	CELLector signature	7	GDSC2_1916	AZD5363	AKT1, AKT2, AKT3, ROCK2	Other, kinases	2.35826	2.78122	-0.42296	0.279314	0.253993	0.48609	1.66524	0.870125	0.562668	0.403595	0.768405	99.8187
458	STAD	17433	~G8q24.21(MYC,POU5F1B), L17p12(DNAH9,MAP2K4,ZNF18)	20	3	sensitivity	CELLector signature	2	GDSC2_1916	AZD5363	AKT1, AKT2, AKT3, ROCK2	Other, kinases	2.03115	2.76685	-0.735692	0.488986	0.466062	2.37243	1.57853	0.3101	0.438482	0.473803	0.769464	99.8187
458	STAD	29664	~G8q24.21(MYC,POU5F1B), ~L17p12(DNAH9,MAP2K4,ZNF18), L9p23(PTPRD)	20	3	resistance	CELLector signature	3	GDSC2_1916	AZD5363	AKT1, AKT2, AKT3, ROCK2	Other, kinases	2.92315	2.63305	0.2901	0.190444	0.183013	0.412799	1.58513	0.702763	0.76142	0.800393	0.772024	99.8187
458	STAD	13049	~HypMet_MAP6, TP53mut, G8q24.21(MYC,POU5F1B)	17	6	sensitivity	CELLector signature	3	GDSC2_1916	AZD5363	AKT1, AKT2, AKT3, ROCK2	Other, kinases	2.14406	2.85683	-0.712764	0.477995	0.497305	0.428616	1.43325	1.66294	0.325583	0.360354	0.767604	99.8187
458	STAD	14689	HypMet_MAP6, HypMet_SCARF2, HypMet_APCDD1, HypMet_POPDC3, HypMet_CXCL12, HypMet_TRANK1, HypMet_ANKRD6, HypMet_ARL10	17	6	sensitivity	CELLector signature	8	GDSC2_1916	AZD5363	AKT1, AKT2, AKT3, ROCK2	Other, kinases	2.35826	2.78122	-0.42296	0.279314	0.253993	0.48609	1.66524	0.870125	0.562668	0.403595	0.768405	99.8187
458	STAD	23593	TP53mut, G8q24.21(MYC,POU5F1B)	16	7	sensitivity	CELLector signature	2	GDSC2_1916	AZD5363	AKT1, AKT2, AKT3, ROCK2	Other, kinases	2.40443	2.78746	-0.383024	0.252734	0.264066	0.229762	1.45049	1.66705	0.582939	0.638144	0.771131	99.8187
458	STAD	26614	HypMet_MAP6, HypMet_SCARF2, HypMet_POPDC3	13	10	sensitivity	CELLector signature	3	GDSC2_1916	AZD5363	AKT1, AKT2, AKT3, ROCK2	Other, kinases	2.61134	2.71669	-0.105357	0.0690538	0.0588572	0.0978524	1.79005	1.0767	0.871167	0.715629	0.771634	99.8187
458	STAD	14686	HypMet_MAP6, HypMet_SCARF2, HypMet_POPDC3, HypMet_CXCL12, HypMet_APCDD1, HypMet_TRANK1	17	6	sensitivity	CELLector signature	6	GDSC2_1916	AZD5363	AKT1, AKT2, AKT3, ROCK2	Other, kinases	2.35826	2.78122	-0.42296	0.279314	0.253993	0.48609	1.66524	0.870125	0.562668	0.403595	0.768405	99.8187
458	STAD	14693	HypMet_MAP6, HypMet_SCARF2, HypMet_POPDC3, HypMet_CXCL12, HypMet_APCDD1, HypMet_TRANK1, HypMet_ARL10, HypMet_NEURL, HypMet_ANKRD6	17	6	sensitivity	CELLector signature	9	GDSC2_1916	AZD5363	AKT1, AKT2, AKT3, ROCK2	Other, kinases	2.35826	2.78122	-0.42296	0.279314	0.253993	0.48609	1.66524	0.870125	0.562668	0.403595	0.768405	99.8187
458	STAD	18081	~G8q24.21(MYC,POU5F1B), ~G7q21.2(...), ~G8p23.1(...), ~L9p21.3(...), L16q23.1(WWOX)	18	5	sensitivity	CELLector signature	5	GDSC2_1916	AZD5363	AKT1, AKT2, AKT3, ROCK2	Other, kinases	2.32174	2.76787	-0.446131	0.294571	0.274652	0.490131	1.62435	0.910227	0.566298	0.491331	0.769691	99.8187
458	STAD	17432	TP53mut, ~G8q24.21(MYC,POU5F1B), L17p12(DNAH9,MAP2K4,ZNF18)	20	3	sensitivity	CELLector signature	3	GDSC2_1916	AZD5363	AKT1, AKT2, AKT3, ROCK2	Other, kinases	2.03115	2.76685	-0.735692	0.488986	0.466062	2.37243	1.57853	0.3101	0.438482	0.473803	0.769464	99.8187
458	STAD	14694	HypMet_MAP6, HypMet_SCARF2, HypMet_APCDD1, HypMet_POPDC3, HypMet_CXCL12, HypMet_TRANK1	17	6	sensitivity	CELLector signature	6	GDSC2_1916	AZD5363	AKT1, AKT2, AKT3, ROCK2	Other, kinases	2.35826	2.78122	-0.42296	0.279314	0.253993	0.48609	1.66524	0.870125	0.562668	0.403595	0.768405	99.8187
458	STAD	14691	HypMet_MAP6, HypMet_SCARF2, HypMet_POPDC3, HypMet_CXCL12, HypMet_APCDD1, HypMet_TRANK1, HypMet_ARL10, HypMet_NEURL	17	6	sensitivity	CELLector signature	8	GDSC2_1916	AZD5363	AKT1, AKT2, AKT3, ROCK2	Other, kinases	2.35826	2.78122	-0.42296	0.279314	0.253993	0.48609	1.66524	0.870125	0.562668	0.403595	0.768405	99.8187
458	STAD	16268	HypMet_MAP6, HypMet_SCARF2, HypMet_APCDD1	16	7	sensitivity	CELLector signature	3	GDSC2_1916	AZD5363	AKT1, AKT2, AKT3, ROCK2	Other, kinases	2.39641	2.79097	-0.394554	0.26046	0.229478	0.492761	1.71935	0.8007	0.571561	0.444738	0.769058	99.8187
458	STAD	14692	HypMet_MAP6, HypMet_SCARF2, HypMet_APCDD1, HypMet_POPDC3, HypMet_CXCL12, HypMet_TRANK1, HypMet_ANKRD6	17	6	sensitivity	CELLector signature	7	GDSC2_1916	AZD5363	AKT1, AKT2, AKT3, ROCK2	Other, kinases	2.35826	2.78122	-0.42296	0.279314	0.253993	0.48609	1.66524	0.870125	0.562668	0.403595	0.768405	99.8187
458	STAD	13828	HypMet_MAP6, HypMet_SCARF2	10	13	resistance	CELLector signature	2	GDSC2_1916	AZD5363	AKT1, AKT2, AKT3, ROCK2	Other, kinases	2.93392	2.32894	0.604985	0.404917	0.454283	0.376909	1.33174	1.60512	0.346672	0.381447	0.768011	99.8187
458	STAD	2087	~G8q24.21(MYC,POU5F1B), ~G7q21.2(...), ~G8p23.1(...), L9p21.3(...)	20	3	resistance	CELLector signature	4	GDSC2_1916	AZD5363	AKT1, AKT2, AKT3, ROCK2	Other, kinases	4.15348	2.4485	1.70498	1.21484	1.44827	0.621922	1.17726	2.74147	0.0631346	0.0563013	0.750875	99.8187
458	STAD	10183	~HypMet_MAP6, TP53mut	14	9	sensitivity	CELLector signature	2	GDSC2_1916	AZD5363	AKT1, AKT2, AKT3, ROCK2	Other, kinases	2.22336	2.95858	-0.735229	0.496843	0.475904	0.537681	1.54491	1.36741	0.257917	0.283775	0.765795	99.8187
458	STAD	14688	HypMet_MAP6, HypMet_SCARF2, HypMet_APCDD1, HypMet_POPDC3, HypMet_CXCL12, HypMet_TRANK1, HypMet_ANKRD6, HypMet_ARL10, HypMet_NEURL	17	6	sensitivity	CELLector signature	9	GDSC2_1916	AZD5363	AKT1, AKT2, AKT3, ROCK2	Other, kinases	2.35826	2.78122	-0.42296	0.279314	0.253993	0.48609	1.66524	0.870125	0.562668	0.403595	0.768405	99.8187
458	STAD	14695	HypMet_MAP6, HypMet_SCARF2, HypMet_APCDD1, HypMet_POPDC3, HypMet_CXCL12	17	6	sensitivity	CELLector signature	5	GDSC2_1916	AZD5363	AKT1, AKT2, AKT3, ROCK2	Other, kinases	2.35826	2.78122	-0.42296	0.279314	0.253993	0.48609	1.66524	0.870125	0.562668	0.403595	0.768405	99.8187
458	STAD	14687	HypMet_MAP6, HypMet_SCARF2, HypMet_POPDC3, HypMet_CXCL12, HypMet_APCDD1	17	6	sensitivity	CELLector signature	5	GDSC2_1916	AZD5363	AKT1, AKT2, AKT3, ROCK2	Other, kinases	2.35826	2.78122	-0.42296	0.279314	0.253993	0.48609	1.66524	0.870125	0.562668	0.403595	0.768405	99.8187
459	STAD	20422	HypMet_MAP6, HypMet_SCARF2, HypMet_POPDC3, HypMet_CXCL12, HypMet_APCDD1, HypMet_TRANK1, HypMet_ARL10, HypMet_NEURL	17	6	resistance	CELLector signature	8	GDSC2_1917	AZD6738	ATR	Genome integrity	1.91217	1.88971	0.0224605	0.0157962	0.0154584	0.0170472	1.45297	1.31755	0.973777	0.555278	0.3567	99.8187
459	STAD	20418	HypMet_MAP6, HypMet_SCARF2, HypMet_APCDD1, HypMet_POPDC3, HypMet_CXCL12, HypMet_TRANK1, HypMet_ANKRD6, HypMet_ARL10	17	6	resistance	CELLector signature	8	GDSC2_1917	AZD6738	ATR	Genome integrity	1.91217	1.88971	0.0224605	0.0157962	0.0154584	0.0170472	1.45297	1.31755	0.973777	0.555278	0.3567	99.8187
459	STAD	20421	HypMet_MAP6, HypMet_SCARF2, HypMet_POPDC3, HypMet_CXCL12, HypMet_APCDD1, HypMet_TRANK1	17	6	resistance	CELLector signature	6	GDSC2_1917	AZD6738	ATR	Genome integrity	1.91217	1.88971	0.0224605	0.0157962	0.0154584	0.0170472	1.45297	1.31755	0.973777	0.555278	0.3567	99.8187
459	STAD	20415	HypMet_MAP6, HypMet_SCARF2, HypMet_APCDD1, HypMet_POPDC3, HypMet_CXCL12, HypMet_TRANK1	17	6	resistance	CELLector signature	6	GDSC2_1917	AZD6738	ATR	Genome integrity	1.91217	1.88971	0.0224605	0.0157962	0.0154584	0.0170472	1.45297	1.31755	0.973777	0.555278	0.3567	99.8187
459	STAD	20419	HypMet_MAP6, HypMet_SCARF2, HypMet_APCDD1, HypMet_POPDC3, HypMet_CXCL12, HypMet_TRANK1, HypMet_ANKRD6, HypMet_ARL10, HypMet_NEURL	17	6	resistance	CELLector signature	9	GDSC2_1917	AZD6738	ATR	Genome integrity	1.91217	1.88971	0.0224605	0.0157962	0.0154584	0.0170472	1.45297	1.31755	0.973777	0.555278	0.3567	99.8187
459	STAD	20416	HypMet_MAP6, HypMet_SCARF2, HypMet_APCDD1, HypMet_POPDC3, HypMet_CXCL12	17	6	resistance	CELLector signature	5	GDSC2_1917	AZD6738	ATR	Genome integrity	1.91217	1.88971	0.0224605	0.0157962	0.0154584	0.0170472	1.45297	1.31755	0.973777	0.555278	0.3567	99.8187
459	STAD	20423	HypMet_MAP6, HypMet_SCARF2, HypMet_POPDC3, HypMet_CXCL12, HypMet_APCDD1, HypMet_TRANK1, HypMet_ARL10, HypMet_NEURL, HypMet_ANKRD6	17	6	resistance	CELLector signature	9	GDSC2_1917	AZD6738	ATR	Genome integrity	1.91217	1.88971	0.0224605	0.0157962	0.0154584	0.0170472	1.45297	1.31755	0.973777	0.555278	0.3567	99.8187
459	STAD	20420	HypMet_MAP6, HypMet_SCARF2, HypMet_POPDC3, HypMet_CXCL12, HypMet_APCDD1	17	6	resistance	CELLector signature	5	GDSC2_1917	AZD6738	ATR	Genome integrity	1.91217	1.88971	0.0224605	0.0157962	0.0154584	0.0170472	1.45297	1.31755	0.973777	0.555278	0.3567	99.8187
459	STAD	20424	HypMet_MAP6, HypMet_SCARF2, HypMet_POPDC3, HypMet_CXCL12, HypMet_APCDD1, HypMet_TRANK1, HypMet_ARL10	17	6	resistance	CELLector signature	7	GDSC2_1917	AZD6738	ATR	Genome integrity	1.91217	1.88971	0.0224605	0.0157962	0.0154584	0.0170472	1.45297	1.31755	0.973777	0.555278	0.3567	99.8187
459	STAD	20417	HypMet_MAP6, HypMet_SCARF2, HypMet_APCDD1, HypMet_POPDC3, HypMet_CXCL12, HypMet_TRANK1, HypMet_ANKRD6	17	6	resistance	CELLector signature	7	GDSC2_1917	AZD6738	ATR	Genome integrity	1.91217	1.88971	0.0224605	0.0157962	0.0154584	0.0170472	1.45297	1.31755	0.973777	0.555278	0.3567	99.8187
459	STAD	8405	HypMet_MAP6, HypMet_SCARF2	10	13	resistance	CELLector signature	2	GDSC2_1917	AZD6738	ATR	Genome integrity	2.08102	1.65449	0.426535	0.303669	0.302095	0.304865	1.41192	1.39909	0.478287	0.232244	0.343668	99.8187
459	STAD	29248	HypMet_MAP6, HypMet_SCARF2, HypMet_APCDD1	16	7	sensitivity	CELLector signature	3	GDSC2_1917	AZD6738	ATR	Genome integrity	1.81852	1.92928	-0.110761	0.0779497	0.0742802	0.0901957	1.49113	1.22801	0.865075	0.787597	0.36002	99.8187
459	STAD	5240	HypMet_MAP6, HypMet_SCARF2, HypMet_POPDC3	13	10	resistance	CELLector signature	3	GDSC2_1917	AZD6738	ATR	Genome integrity	2.14549	1.70332	0.44217	0.315092	0.293017	0.354162	1.50903	1.2485	0.462101	0.144241	0.335144	99.8187
459	STAD	23974	~HypMet_MAP6, TP53mut, HypMet_XKR6	17	6	sensitivity	CELLector signature	3	GDSC2_1917	AZD6738	ATR	Genome integrity	1.80105	1.92894	-0.127889	0.0900175	0.0882201	0.0966049	1.44966	1.32384	0.851469	0.647892	0.358381	99.8187
459	STAD	8106	~G8q24.21(MYC,POU5F1B), ~G7q21.2(...), ~G8p23.1(...), L9p21.3(...)	20	3	resistance	CELLector signature	4	GDSC2_1917	AZD6738	ATR	Genome integrity	2.93707	1.73935	1.19772	0.882085	0.897275	0.768067	1.33484	1.55939	0.168938	0.22349	0.343006	99.8187
459	STAD	7274	~HypMet_MAP6, TP53mut	14	9	sensitivity	CELLector signature	2	GDSC2_1917	AZD6738	ATR	Genome integrity	1.58538	2.09499	-0.50961	0.364553	0.37883	0.344442	1.34522	1.47952	0.403143	0.200503	0.34111	99.8187
459	STAD	21487	~G8q24.21(MYC,POU5F1B), L17p12(DNAH9,MAP2K4,ZNF18)	20	3	sensitivity	CELLector signature	2	GDSC2_1917	AZD6738	ATR	Genome integrity	1.60803	1.9387	-0.330675	0.233339	0.223895	0.547402	1.47692	0.604081	0.710047	0.585995	0.357318	99.8187
459	STAD	21488	TP53mut, ~G8q24.21(MYC,POU5F1B), L17p12(DNAH9,MAP2K4,ZNF18)	20	3	sensitivity	CELLector signature	3	GDSC2_1917	AZD6738	ATR	Genome integrity	1.60803	1.9387	-0.330675	0.233339	0.223895	0.547402	1.47692	0.604081	0.710047	0.585995	0.357318	99.8187
459	STAD	17323	~G8q24.21(MYC,POU5F1B), ~L17p12(DNAH9,MAP2K4,ZNF18), L9p23(PTPRD)	20	3	sensitivity	CELLector signature	3	GDSC2_1917	AZD6738	ATR	Genome integrity	1.22934	1.99551	-0.766168	0.548809	0.570538	0.419708	1.34289	1.82548	0.385437	0.471019	0.354629	99.8187
459	STAD	16481	TP53mut, G8q24.21(MYC,POU5F1B)	16	7	sensitivity	CELLector signature	2	GDSC2_1917	AZD6738	ATR	Genome integrity	1.69818	1.98193	-0.28375	0.20048	0.229618	0.15878	1.23575	1.78706	0.662722	0.450439	0.354026	99.8187
459	STAD	12478	~G8q24.21(MYC,POU5F1B), ~G7q21.2(...), ~G8p23.1(...), ~L9p21.3(...), L16q23.1(WWOX)	18	5	resistance	CELLector signature	5	GDSC2_1917	AZD6738	ATR	Genome integrity	2.2349	1.80132	0.433584	0.307603	0.296807	0.371606	1.46083	1.16678	0.549394	0.346133	0.350186	99.8187
459	STAD	5651	~HypMet_MAP6, TP53mut, G8q24.21(MYC,POU5F1B)	17	6	sensitivity	CELLector signature	3	GDSC2_1917	AZD6738	ATR	Genome integrity	1.34881	2.08855	-0.739737	0.53577	0.58032	0.441526	1.2747	1.67541	0.27193	0.155964	0.336585	99.8187
46	STAD	17315	G8q24.21(MYC,POU5F1B), ~G20q13.11(...), L9p23(PTPRD)	17	3	sensitivity	CELLector signature	3	GDSC1_140	Vinorelbine	Microtubule destabiliser	Mitosis	-4.69352	-4.02045	-0.673068	0.421604	0.447301	0.306445	1.50473	2.19637	0.509343	0.470881	0.768165	99.8187
46	STAD	22973	HypMet_MAP6, HypMet_SCARF2	9	11	sensitivity	CELLector signature	2	GDSC1_140	Vinorelbine	Microtubule destabiliser	Mitosis	-4.31503	-3.88477	-0.430257	0.26881	0.272982	0.265607	1.57614	1.6199	0.557248	0.62274	0.770048	99.8187
46	STAD	11962	HypMet_MAP6, HypMet_SCARF2, HypMet_APCDD1	15	5	resistance	CELLector signature	3	GDSC1_140	Vinorelbine	Microtubule destabiliser	Mitosis	-3.7223	-4.25445	0.532142	0.33299	0.352492	0.283814	1.50966	1.87497	0.527169	0.332668	0.765302	99.8187
46	STAD	28532	HypMet_MAP6, HypMet_SCARF2, HypMet_APCDD1, HypMet_POPDC3, HypMet_CXCL12, HypMet_TRANK1, HypMet_ANKRD6, HypMet_ARL10, HypMet_NEURL	16	4	sensitivity	CELLector signature	9	GDSC1_140	Vinorelbine	Microtubule destabiliser	Mitosis	-4.43332	-4.04343	-0.389885	0.24246	0.231373	0.33973	1.6851	1.14763	0.669642	0.7674	0.77109	99.8187
46	STAD	6425	~HypMet_MAP6, TP53mut	13	7	resistance	CELLector signature	2	GDSC1_140	Vinorelbine	Microtubule destabiliser	Mitosis	-3.43959	-4.48855	1.04896	0.686504	0.681885	0.696031	1.53832	1.50706	0.160342	0.176801	0.759134	99.8187
46	STAD	21251	~G8q24.21(MYC,POU5F1B), ~L17p12(DNAH9,MAP2K4,ZNF18), L9p23(PTPRD)	17	3	resistance	CELLector signature	3	GDSC1_140	Vinorelbine	Microtubule destabiliser	Mitosis	-3.66799	-4.20143	0.533437	0.332586	0.317997	0.666356	1.67749	0.800528	0.601844	0.579124	0.769605	99.8187
46	STAD	28538	HypMet_MAP6, HypMet_SCARF2, HypMet_POPDC3, HypMet_CXCL12, HypMet_APCDD1, HypMet_TRANK1, HypMet_ARL10	16	4	sensitivity	CELLector signature	7	GDSC1_140	Vinorelbine	Microtubule destabiliser	Mitosis	-4.43332	-4.04343	-0.389885	0.24246	0.231373	0.33973	1.6851	1.14763	0.669642	0.7674	0.77109	99.8187
46	STAD	20450	~HypMet_MAP6, TP53mut, G8q24.21(MYC,POU5F1B)	16	4	resistance	CELLector signature	3	GDSC1_140	Vinorelbine	Microtubule destabiliser	Mitosis	-3.63982	-4.24181	0.601992	0.377101	0.392431	0.320658	1.53401	1.87737	0.508516	0.556082	0.769342	99.8187
46	STAD	28530	HypMet_MAP6, HypMet_SCARF2, HypMet_POPDC3, HypMet_CXCL12, HypMet_APCDD1	16	4	sensitivity	CELLector signature	5	GDSC1_140	Vinorelbine	Microtubule destabiliser	Mitosis	-4.43332	-4.04343	-0.389885	0.24246	0.231373	0.33973	1.6851	1.14763	0.669642	0.7674	0.77109	99.8187
46	STAD	28535	HypMet_MAP6, HypMet_SCARF2, HypMet_POPDC3, HypMet_CXCL12, HypMet_APCDD1, HypMet_TRANK1, HypMet_ARL10, HypMet_NEURL, HypMet_ANKRD6	16	4	sensitivity	CELLector signature	9	GDSC1_140	Vinorelbine	Microtubule destabiliser	Mitosis	-4.43332	-4.04343	-0.389885	0.24246	0.231373	0.33973	1.6851	1.14763	0.669642	0.7674	0.77109	99.8187
46	STAD	11780	~G8q24.21(MYC,POU5F1B), ~G7q21.2(...), ~G8p23.1(...), ~L9p21.3(...), L16q23.1(WWOX)	16	4	sensitivity	CELLector signature	5	GDSC1_140	Vinorelbine	Microtubule destabiliser	Mitosis	-4.87769	-3.93234	-0.945344	0.603472	0.573691	0.882682	1.64783	1.07099	0.294608	0.327022	0.765149	99.8187
46	STAD	28534	HypMet_MAP6, HypMet_SCARF2, HypMet_APCDD1, HypMet_POPDC3, HypMet_CXCL12, HypMet_TRANK1, HypMet_ANKRD6	16	4	sensitivity	CELLector signature	7	GDSC1_140	Vinorelbine	Microtubule destabiliser	Mitosis	-4.43332	-4.04343	-0.389885	0.24246	0.231373	0.33973	1.6851	1.14763	0.669642	0.7674	0.77109	99.8187
46	STAD	18221	TP53mut, G8q24.21(MYC,POU5F1B), ~G20q13.11(...), L9p21.3(...)	17	3	resistance	CELLector signature	4	GDSC1_140	Vinorelbine	Microtubule destabiliser	Mitosis	-3.47314	-4.23581	0.762672	0.479448	0.486357	0.433066	1.56813	1.7611	0.453827	0.495069	0.768535	99.8187
46	STAD	28536	HypMet_MAP6, HypMet_SCARF2, HypMet_APCDD1, HypMet_POPDC3, HypMet_CXCL12, HypMet_TRANK1	16	4	sensitivity	CELLector signature	6	GDSC1_140	Vinorelbine	Microtubule destabiliser	Mitosis	-4.43332	-4.04343	-0.389885	0.24246	0.231373	0.33973	1.6851	1.14763	0.669642	0.7674	0.77109	99.8187
46	STAD	28533	HypMet_MAP6, HypMet_SCARF2, HypMet_POPDC3, HypMet_CXCL12, HypMet_APCDD1, HypMet_TRANK1, HypMet_ARL10, HypMet_NEURL	16	4	sensitivity	CELLector signature	8	GDSC1_140	Vinorelbine	Microtubule destabiliser	Mitosis	-4.43332	-4.04343	-0.389885	0.24246	0.231373	0.33973	1.6851	1.14763	0.669642	0.7674	0.77109	99.8187
46	STAD	28537	HypMet_MAP6, HypMet_SCARF2, HypMet_APCDD1, HypMet_POPDC3, HypMet_CXCL12	16	4	sensitivity	CELLector signature	5	GDSC1_140	Vinorelbine	Microtubule destabiliser	Mitosis	-4.43332	-4.04343	-0.389885	0.24246	0.231373	0.33973	1.6851	1.14763	0.669642	0.7674	0.77109	99.8187
46	STAD	25261	TP53mut, G8q24.21(MYC,POU5F1B)	14	6	sensitivity	CELLector signature	2	GDSC1_140	Vinorelbine	Microtubule destabiliser	Mitosis	-4.28875	-4.04969	-0.239052	0.148269	0.154448	0.135131	1.54779	1.76904	0.764719	0.682065	0.770549	99.8187
46	STAD	2077	~HypMet_MAP6, TP53mut, HypMet_XKR6	16	4	resistance	CELLector signature	3	GDSC1_140	Vinorelbine	Microtubule destabiliser	Mitosis	-2.74792	-4.46478	1.71686	1.18792	1.09066	4.53848	1.57415	0.37829	0.0476901	0.0560939	0.745957	99.8187
46	STAD	28529	HypMet_MAP6, HypMet_SCARF2, HypMet_APCDD1, HypMet_POPDC3, HypMet_CXCL12, HypMet_TRANK1, HypMet_ANKRD6, HypMet_ARL10	16	4	sensitivity	CELLector signature	8	GDSC1_140	Vinorelbine	Microtubule destabiliser	Mitosis	-4.43332	-4.04343	-0.389885	0.24246	0.231373	0.33973	1.6851	1.14763	0.669642	0.7674	0.77109	99.8187
46	STAD	28531	HypMet_MAP6, HypMet_SCARF2, HypMet_POPDC3, HypMet_CXCL12, HypMet_APCDD1, HypMet_TRANK1	16	4	sensitivity	CELLector signature	6	GDSC1_140	Vinorelbine	Microtubule destabiliser	Mitosis	-4.43332	-4.04343	-0.389885	0.24246	0.231373	0.33973	1.6851	1.14763	0.669642	0.7674	0.77109	99.8187
46	STAD	18454	~G8q24.21(MYC,POU5F1B), ~G7q21.2(...), ~G8p23.1(...), L9p21.3(...)	17	3	sensitivity	CELLector signature	4	GDSC1_140	Vinorelbine	Microtubule destabiliser	Mitosis	-4.65104	-4.02795	-0.623097	0.389602	0.383115	0.457001	1.6264	1.36345	0.541648	0.501914	0.768634	99.8187
460	STAD	4670	~G8q24.21(MYC,POU5F1B), ~G7q21.2(...), ~G8p23.1(...), L9p21.3(...)	20	3	resistance	CELLector signature	4	GDSC2_1918	AZD8186	PI3Kalpha, PI3Kbeta	PI3K/MTOR signaling	4.36592	3.06308	1.30284	0.999987	0.990811	1.10214	1.31492	1.1821	0.121209	0.127675	0.938625	99.8187
460	STAD	22615	TP53mut, G8q24.21(MYC,POU5F1B)	16	7	sensitivity	CELLector signature	2	GDSC2_1918	AZD8186	PI3Kalpha, PI3Kbeta	PI3K/MTOR signaling	3.02624	3.32348	-0.297241	0.216337	0.217059	0.214563	1.3694	1.38533	0.638013	0.613482	0.941783	99.8187
460	STAD	26872	HypMet_MAP6, HypMet_SCARF2, HypMet_POPDC3	13	10	resistance	CELLector signature	3	GDSC2_1918	AZD8186	PI3Kalpha, PI3Kbeta	PI3K/MTOR signaling	3.32304	3.16377	0.159265	0.115499	0.117677	0.112774	1.35341	1.41225	0.786315	0.722493	0.941975	99.8187
460	STAD	12605	~G8q24.21(MYC,POU5F1B), L17p12(DNAH9,MAP2K4,ZNF18)	20	3	sensitivity	CELLector signature	2	GDSC2_1918	AZD8186	PI3Kalpha, PI3Kbeta	PI3K/MTOR signaling	2.54043	3.3369	-0.796472	0.588853	0.57034	0.963869	1.39649	0.826328	0.352381	0.349428	0.940852	99.8187
460	STAD	23544	~G8q24.21(MYC,POU5F1B), ~L17p12(DNAH9,MAP2K4,ZNF18), L9p23(PTPRD)	20	3	resistance	CELLector signature	3	GDSC2_1918	AZD8186	PI3Kalpha, PI3Kbeta	PI3K/MTOR signaling	3.58255	3.18059	0.40196	0.292521	0.29288	0.28918	1.37244	1.39	0.641468	0.636584	0.941831	99.8187
460	STAD	29791	HypMet_MAP6, HypMet_SCARF2, HypMet_APCDD1	16	7	sensitivity	CELLector signature	3	GDSC2_1918	AZD8186	PI3Kalpha, PI3Kbeta	PI3K/MTOR signaling	3.11752	3.28355	-0.166032	0.120393	0.131885	0.101149	1.25892	1.64146	0.793083	0.802905	0.94207	99.8187
460	STAD	12604	TP53mut, ~G8q24.21(MYC,POU5F1B), L17p12(DNAH9,MAP2K4,ZNF18)	20	3	sensitivity	CELLector signature	3	GDSC2_1918	AZD8186	PI3Kalpha, PI3Kbeta	PI3K/MTOR signaling	2.54043	3.3369	-0.796472	0.588853	0.57034	0.963869	1.39649	0.826328	0.352381	0.349428	0.940852	99.8187
460	STAD	22198	~HypMet_MAP6, TP53mut	14	9	sensitivity	CELLector signature	2	GDSC2_1918	AZD8186	PI3Kalpha, PI3Kbeta	PI3K/MTOR signaling	3.06286	3.3424	-0.279539	0.203448	0.198742	0.211863	1.40654	1.31943	0.638861	0.60202	0.941758	99.8187
460	STAD	20876	~HypMet_MAP6, TP53mut, HypMet_XKR6	17	6	resistance	CELLector signature	3	GDSC2_1918	AZD8186	PI3Kalpha, PI3Kbeta	PI3K/MTOR signaling	3.51735	3.13266	0.384685	0.280782	0.262567	0.381881	1.46509	1.00734	0.560633	0.569131	0.94168	99.8187
460	STAD	21264	HypMet_MAP6, HypMet_SCARF2	10	13	resistance	CELLector signature	2	GDSC2_1918	AZD8186	PI3Kalpha, PI3Kbeta	PI3K/MTOR signaling	3.35773	3.07089	0.286836	0.208856	0.230533	0.196093	1.24423	1.46276	0.62467	0.579676	0.941706	99.8187
460	STAD	12071	~HypMet_MAP6, TP53mut, G8q24.21(MYC,POU5F1B)	17	6	sensitivity	CELLector signature	3	GDSC2_1918	AZD8186	PI3Kalpha, PI3Kbeta	PI3K/MTOR signaling	2.78225	3.39211	-0.609868	0.45086	0.449829	0.454205	1.35577	1.34272	0.353185	0.335353	0.940772	99.8187
461	STAD	12835	~HypMet_MAP6, TP53mut	14	9	sensitivity	CELLector signature	2	GDSC2_1919	Osimertinib	EGFR	EGFR signaling	1.11505	1.78852	-0.673474	0.387037	0.424943	0.3425	1.58486	1.96635	0.375273	0.355399	0.985567	99.8187
461	STAD	1797	TP53mut, G8q24.21(MYC,POU5F1B)	16	7	sensitivity	CELLector signature	2	GDSC2_1919	Osimertinib	EGFR	EGFR signaling	0.484594	1.98016	-1.49557	0.92264	0.939936	0.883259	1.59114	1.69324	0.0545599	0.0487343	0.984402	99.8187
461	STAD	26682	HypMet_MAP6, HypMet_SCARF2, HypMet_POPDC3	13	10	resistance	CELLector signature	3	GDSC2_1919	Osimertinib	EGFR	EGFR signaling	1.6638	1.41821	0.245595	0.13882	0.144678	0.132012	1.69753	1.8604	0.744644	0.717342	0.985832	99.8187
461	STAD	9446	~G8q24.21(MYC,POU5F1B), ~G7q21.2(...), ~G8p23.1(...), L9p21.3(...)	20	3	resistance	CELLector signature	4	GDSC2_1919	Osimertinib	EGFR	EGFR signaling	2.59606	1.36433	1.23173	0.716203	0.695554	1.09529	1.77086	1.12457	0.260355	0.262939	0.985418	99.8187
461	STAD	5101	~G8q24.21(MYC,POU5F1B), ~G7q21.2(...), ~G8p23.1(...), ~L9p21.3(...), L16q23.1(WWOX)	18	5	resistance	CELLector signature	5	GDSC2_1919	Osimertinib	EGFR	EGFR signaling	2.52137	1.24822	1.27316	0.754928	0.688714	1.99273	1.8486	0.638901	0.150218	0.139913	0.985068	99.8187
461	STAD	22127	TP53mut, ~G8q24.21(MYC,POU5F1B), L17p12(DNAH9,MAP2K4,ZNF18)	20	3	sensitivity	CELLector signature	3	GDSC2_1919	Osimertinib	EGFR	EGFR signaling	1.01289	1.6018	-0.58891	0.334311	0.395223	0.173738	1.49007	3.38964	0.594905	0.600389	0.98578	99.8187
461	STAD	22128	~G8q24.21(MYC,POU5F1B), L17p12(DNAH9,MAP2K4,ZNF18)	20	3	sensitivity	CELLector signature	2	GDSC2_1919	Osimertinib	EGFR	EGFR signaling	1.01289	1.6018	-0.58891	0.334311	0.395223	0.173738	1.49007	3.38964	0.594905	0.600389	0.98578	99.8187
461	STAD	16904	~G8q24.21(MYC,POU5F1B), ~L17p12(DNAH9,MAP2K4,ZNF18), L9p23(PTPRD)	20	3	resistance	CELLector signature	3	GDSC2_1919	Osimertinib	EGFR	EGFR signaling	2.24368	1.41719	0.826497	0.472374	0.45457	0.961723	1.8182	0.859392	0.453977	0.460898	0.985681	99.8187
461	STAD	16403	HypMet_MAP6, HypMet_SCARF2	10	13	resistance	CELLector signature	2	GDSC2_1919	Osimertinib	EGFR	EGFR signaling	1.75931	1.22037	0.538946	0.307693	0.28613	0.327499	1.88357	1.64564	0.472548	0.448265	0.985669	99.8187
461	STAD	13913	~HypMet_MAP6, TP53mut, HypMet_XKR6	17	6	sensitivity	CELLector signature	3	GDSC2_1919	Osimertinib	EGFR	EGFR signaling	0.986159	1.71517	-0.729007	0.41853	0.486179	0.309507	1.49946	2.35538	0.388089	0.384075	0.985602	99.8187
462	STAD	1877	TP53mut, G8q24.21(MYC,POU5F1B)	16	7	sensitivity	CELLector signature	2	GDSC2_1922	Cediranib	VEGFR, FLT1, FLT2, FLT3, FLT4, KIT, PDGFRB	RTK signaling	0.881769	2.4973	-1.61553	1.05373	1.21352	0.829161	1.33127	1.94839	0.030159	0.0508191	0.343751	99.8187
462	STAD	30297	HypMet_MAP6, HypMet_SCARF2, HypMet_APCDD1, HypMet_POPDC3, HypMet_CXCL12, HypMet_TRANK1, HypMet_ANKRD6, HypMet_ARL10, HypMet_NEURL	17	6	resistance	CELLector signature	9	GDSC2_1922	Cediranib	VEGFR, FLT1, FLT2, FLT3, FLT4, KIT, PDGFRB	RTK signaling	2.15458	1.95304	0.201542	0.117399	0.114797	0.12709	1.75564	1.58582	0.807132	0.814585	0.388938	99.8187
462	STAD	30296	HypMet_MAP6, HypMet_SCARF2, HypMet_POPDC3, HypMet_CXCL12, HypMet_APCDD1, HypMet_TRANK1, HypMet_ARL10, HypMet_NEURL	17	6	resistance	CELLector signature	8	GDSC2_1922	Cediranib	VEGFR, FLT1, FLT2, FLT3, FLT4, KIT, PDGFRB	RTK signaling	2.15458	1.95304	0.201542	0.117399	0.114797	0.12709	1.75564	1.58582	0.807132	0.814585	0.388938	99.8187
462	STAD	30291	HypMet_MAP6, HypMet_SCARF2, HypMet_POPDC3, HypMet_CXCL12, HypMet_APCDD1	17	6	resistance	CELLector signature	5	GDSC2_1922	Cediranib	VEGFR, FLT1, FLT2, FLT3, FLT4, KIT, PDGFRB	RTK signaling	2.15458	1.95304	0.201542	0.117399	0.114797	0.12709	1.75564	1.58582	0.807132	0.814585	0.388938	99.8187
462	STAD	30290	HypMet_MAP6, HypMet_SCARF2, HypMet_APCDD1, HypMet_POPDC3, HypMet_CXCL12	17	6	resistance	CELLector signature	5	GDSC2_1922	Cediranib	VEGFR, FLT1, FLT2, FLT3, FLT4, KIT, PDGFRB	RTK signaling	2.15458	1.95304	0.201542	0.117399	0.114797	0.12709	1.75564	1.58582	0.807132	0.814585	0.388938	99.8187
462	STAD	8242	TP53mut, ~G8q24.21(MYC,POU5F1B), L17p12(DNAH9,MAP2K4,ZNF18)	20	3	resistance	CELLector signature	3	GDSC2_1922	Cediranib	VEGFR, FLT1, FLT2, FLT3, FLT4, KIT, PDGFRB	RTK signaling	2.95778	1.86279	1.09499	0.653588	0.623958	2.36583	1.75491	0.462835	0.303127	0.227883	0.372191	99.8187
462	STAD	30557	~HypMet_MAP6, TP53mut, HypMet_XKR6	17	6	sensitivity	CELLector signature	3	GDSC2_1922	Cediranib	VEGFR, FLT1, FLT2, FLT3, FLT4, KIT, PDGFRB	RTK signaling	1.9939	2.00975	-0.0158497	0.00921914	0.0105148	0.00698898	1.50737	2.26781	0.984694	0.820889	0.388982	99.8187
462	STAD	30298	HypMet_MAP6, HypMet_SCARF2, HypMet_POPDC3, HypMet_CXCL12, HypMet_APCDD1, HypMet_TRANK1	17	6	resistance	CELLector signature	6	GDSC2_1922	Cediranib	VEGFR, FLT1, FLT2, FLT3, FLT4, KIT, PDGFRB	RTK signaling	2.15458	1.95304	0.201542	0.117399	0.114797	0.12709	1.75564	1.58582	0.807132	0.814585	0.388938	99.8187
462	STAD	30295	HypMet_MAP6, HypMet_SCARF2, HypMet_POPDC3, HypMet_CXCL12, HypMet_APCDD1, HypMet_TRANK1, HypMet_ARL10	17	6	resistance	CELLector signature	7	GDSC2_1922	Cediranib	VEGFR, FLT1, FLT2, FLT3, FLT4, KIT, PDGFRB	RTK signaling	2.15458	1.95304	0.201542	0.117399	0.114797	0.12709	1.75564	1.58582	0.807132	0.814585	0.388938	99.8187
462	STAD	16172	~G8q24.21(MYC,POU5F1B), ~G7q21.2(...), ~G8p23.1(...), ~L9p21.3(...), L16q23.1(WWOX)	18	5	sensitivity	CELLector signature	5	GDSC2_1922	Cediranib	VEGFR, FLT1, FLT2, FLT3, FLT4, KIT, PDGFRB	RTK signaling	1.69375	2.09224	-0.398497	0.232957	0.222227	0.305978	1.7932	1.30237	0.649663	0.442582	0.382551	99.8187
462	STAD	30299	HypMet_MAP6, HypMet_SCARF2, HypMet_APCDD1, HypMet_POPDC3, HypMet_CXCL12, HypMet_TRANK1	17	6	resistance	CELLector signature	6	GDSC2_1922	Cediranib	VEGFR, FLT1, FLT2, FLT3, FLT4, KIT, PDGFRB	RTK signaling	2.15458	1.95304	0.201542	0.117399	0.114797	0.12709	1.75564	1.58582	0.807132	0.814585	0.388938	99.8187
462	STAD	8243	~G8q24.21(MYC,POU5F1B), L17p12(DNAH9,MAP2K4,ZNF18)	20	3	resistance	CELLector signature	2	GDSC2_1922	Cediranib	VEGFR, FLT1, FLT2, FLT3, FLT4, KIT, PDGFRB	RTK signaling	2.95778	1.86279	1.09499	0.653588	0.623958	2.36583	1.75491	0.462835	0.303127	0.227883	0.372191	99.8187
462	STAD	7510	~HypMet_MAP6, TP53mut	14	9	sensitivity	CELLector signature	2	GDSC2_1922	Cediranib	VEGFR, FLT1, FLT2, FLT3, FLT4, KIT, PDGFRB	RTK signaling	1.33632	2.43587	-1.09955	0.676681	0.999761	0.493447	1.09981	2.2283	0.12818	0.206547	0.370492	99.8187
462	STAD	26805	HypMet_MAP6, HypMet_SCARF2, HypMet_POPDC3	13	10	resistance	CELLector signature	3	GDSC2_1922	Cediranib	VEGFR, FLT1, FLT2, FLT3, FLT4, KIT, PDGFRB	RTK signaling	2.32131	1.76277	0.558534	0.32959	0.282357	0.458557	1.97811	1.21803	0.442036	0.720631	0.388068	99.8187
462	STAD	30004	~G8q24.21(MYC,POU5F1B), ~G7q21.2(...), ~G8p23.1(...), L9p21.3(...)	20	3	sensitivity	CELLector signature	4	GDSC2_1922	Cediranib	VEGFR, FLT1, FLT2, FLT3, FLT4, KIT, PDGFRB	RTK signaling	1.63526	2.06117	-0.425911	0.248684	0.242973	0.335876	1.75291	1.26806	0.691993	0.808222	0.388891	99.8187
462	STAD	1210	~HypMet_MAP6, TP53mut, G8q24.21(MYC,POU5F1B)	17	6	sensitivity	CELLector signature	3	GDSC2_1922	Cediranib	VEGFR, FLT1, FLT2, FLT3, FLT4, KIT, PDGFRB	RTK signaling	0.672546	2.47611	-1.80356	1.19738	1.396	0.881335	1.29195	2.0464	0.0198314	0.0333892	0.335153	99.8187
462	STAD	30293	HypMet_MAP6, HypMet_SCARF2, HypMet_APCDD1, HypMet_POPDC3, HypMet_CXCL12, HypMet_TRANK1, HypMet_ANKRD6	17	6	resistance	CELLector signature	7	GDSC2_1922	Cediranib	VEGFR, FLT1, FLT2, FLT3, FLT4, KIT, PDGFRB	RTK signaling	2.15458	1.95304	0.201542	0.117399	0.114797	0.12709	1.75564	1.58582	0.807132	0.814585	0.388938	99.8187
462	STAD	13123	HypMet_MAP6, HypMet_SCARF2	10	13	resistance	CELLector signature	2	GDSC2_1922	Cediranib	VEGFR, FLT1, FLT2, FLT3, FLT4, KIT, PDGFRB	RTK signaling	2.3815	1.51697	0.864531	0.520899	0.397094	0.768497	2.17714	1.12496	0.229233	0.362525	0.379684	99.8187
462	STAD	30292	HypMet_MAP6, HypMet_SCARF2, HypMet_POPDC3, HypMet_CXCL12, HypMet_APCDD1, HypMet_TRANK1, HypMet_ARL10, HypMet_NEURL, HypMet_ANKRD6	17	6	resistance	CELLector signature	9	GDSC2_1922	Cediranib	VEGFR, FLT1, FLT2, FLT3, FLT4, KIT, PDGFRB	RTK signaling	2.15458	1.95304	0.201542	0.117399	0.114797	0.12709	1.75564	1.58582	0.807132	0.814585	0.388938	99.8187
462	STAD	30294	HypMet_MAP6, HypMet_SCARF2, HypMet_APCDD1, HypMet_POPDC3, HypMet_CXCL12, HypMet_TRANK1, HypMet_ANKRD6, HypMet_ARL10	17	6	resistance	CELLector signature	8	GDSC2_1922	Cediranib	VEGFR, FLT1, FLT2, FLT3, FLT4, KIT, PDGFRB	RTK signaling	2.15458	1.95304	0.201542	0.117399	0.114797	0.12709	1.75564	1.58582	0.807132	0.814585	0.388938	99.8187
462	STAD	24894	~G8q24.21(MYC,POU5F1B), ~L17p12(DNAH9,MAP2K4,ZNF18), L9p23(PTPRD)	20	3	resistance	CELLector signature	3	GDSC2_1922	Cediranib	VEGFR, FLT1, FLT2, FLT3, FLT4, KIT, PDGFRB	RTK signaling	2.53181	1.92668	0.605121	0.354713	0.359814	0.315072	1.68176	1.92058	0.572788	0.671909	0.387453	99.8187
463	STAD	9330	TP53mut, ~G8q24.21(MYC,POU5F1B), L17p12(DNAH9,MAP2K4,ZNF18)	20	3	sensitivity	CELLector signature	3	GDSC2_1924	Ipatasertib	AKT1, AKT, AKT3	PI3K/MTOR signaling	2.30265	3.32911	-1.02646	0.721928	0.68758	4.38227	1.49285	0.234229	0.256679	0.26004	0.993367	99.8187
463	STAD	24715	HypMet_MAP6, HypMet_SCARF2, HypMet_APCDD1, HypMet_POPDC3, HypMet_CXCL12, HypMet_TRANK1, HypMet_ANKRD6, HypMet_ARL10, HypMet_NEURL	17	6	sensitivity	CELLector signature	9	GDSC2_1924	Ipatasertib	AKT1, AKT, AKT3	PI3K/MTOR signaling	2.99606	3.26552	-0.26946	0.184322	0.17396	0.236498	1.54897	1.13938	0.701802	0.667246	0.993549	99.8187
463	STAD	24719	HypMet_MAP6, HypMet_SCARF2, HypMet_POPDC3, HypMet_CXCL12, HypMet_APCDD1, HypMet_TRANK1, HypMet_ARL10	17	6	sensitivity	CELLector signature	7	GDSC2_1924	Ipatasertib	AKT1, AKT, AKT3	PI3K/MTOR signaling	2.99606	3.26552	-0.26946	0.184322	0.17396	0.236498	1.54897	1.13938	0.701802	0.667246	0.993549	99.8187
463	STAD	24716	HypMet_MAP6, HypMet_SCARF2, HypMet_APCDD1, HypMet_POPDC3, HypMet_CXCL12	17	6	sensitivity	CELLector signature	5	GDSC2_1924	Ipatasertib	AKT1, AKT, AKT3	PI3K/MTOR signaling	2.99606	3.26552	-0.26946	0.184322	0.17396	0.236498	1.54897	1.13938	0.701802	0.667246	0.993549	99.8187
463	STAD	9331	~G8q24.21(MYC,POU5F1B), L17p12(DNAH9,MAP2K4,ZNF18)	20	3	sensitivity	CELLector signature	2	GDSC2_1924	Ipatasertib	AKT1, AKT, AKT3	PI3K/MTOR signaling	2.30265	3.32911	-1.02646	0.721928	0.68758	4.38227	1.49285	0.234229	0.256679	0.26004	0.993367	99.8187
463	STAD	24710	HypMet_MAP6, HypMet_SCARF2, HypMet_APCDD1, HypMet_POPDC3, HypMet_CXCL12, HypMet_TRANK1	17	6	sensitivity	CELLector signature	6	GDSC2_1924	Ipatasertib	AKT1, AKT, AKT3	PI3K/MTOR signaling	2.99606	3.26552	-0.26946	0.184322	0.17396	0.236498	1.54897	1.13938	0.701802	0.667246	0.993549	99.8187
463	STAD	30334	HypMet_MAP6, HypMet_SCARF2, HypMet_POPDC3	13	10	sensitivity	CELLector signature	3	GDSC2_1924	Ipatasertib	AKT1, AKT, AKT3	PI3K/MTOR signaling	3.12177	3.25172	-0.129943	0.0886629	0.0835774	0.0971562	1.55476	1.33746	0.835083	0.815489	0.993571	99.8187
463	STAD	24717	HypMet_MAP6, HypMet_SCARF2, HypMet_POPDC3, HypMet_CXCL12, HypMet_APCDD1, HypMet_TRANK1, HypMet_ARL10, HypMet_NEURL, HypMet_ANKRD6	17	6	sensitivity	CELLector signature	9	GDSC2_1924	Ipatasertib	AKT1, AKT, AKT3	PI3K/MTOR signaling	2.99606	3.26552	-0.26946	0.184322	0.17396	0.236498	1.54897	1.13938	0.701802	0.667246	0.993549	99.8187
463	STAD	24712	HypMet_MAP6, HypMet_SCARF2, HypMet_POPDC3, HypMet_CXCL12, HypMet_APCDD1	17	6	sensitivity	CELLector signature	5	GDSC2_1924	Ipatasertib	AKT1, AKT, AKT3	PI3K/MTOR signaling	2.99606	3.26552	-0.26946	0.184322	0.17396	0.236498	1.54897	1.13938	0.701802	0.667246	0.993549	99.8187
463	STAD	24713	HypMet_MAP6, HypMet_SCARF2, HypMet_APCDD1, HypMet_POPDC3, HypMet_CXCL12, HypMet_TRANK1, HypMet_ANKRD6	17	6	sensitivity	CELLector signature	7	GDSC2_1924	Ipatasertib	AKT1, AKT, AKT3	PI3K/MTOR signaling	2.99606	3.26552	-0.26946	0.184322	0.17396	0.236498	1.54897	1.13938	0.701802	0.667246	0.993549	99.8187
463	STAD	19889	~HypMet_MAP6, TP53mut, HypMet_XKR6	17	6	resistance	CELLector signature	3	GDSC2_1924	Ipatasertib	AKT1, AKT, AKT3	PI3K/MTOR signaling	3.50946	3.08431	0.42515	0.292387	0.27868	0.355234	1.52558	1.19682	0.544685	0.540565	0.993518	99.8187
463	STAD	17637	~HypMet_MAP6, TP53mut	14	9	sensitivity	CELLector signature	2	GDSC2_1924	Ipatasertib	AKT1, AKT, AKT3	PI3K/MTOR signaling	2.93771	3.36077	-0.42306	0.291538	0.334929	0.246945	1.26313	1.71318	0.502466	0.479411	0.993497	99.8187
463	STAD	24718	HypMet_MAP6, HypMet_SCARF2, HypMet_APCDD1, HypMet_POPDC3, HypMet_CXCL12, HypMet_TRANK1, HypMet_ANKRD6, HypMet_ARL10	17	6	sensitivity	CELLector signature	8	GDSC2_1924	Ipatasertib	AKT1, AKT, AKT3	PI3K/MTOR signaling	2.99606	3.26552	-0.26946	0.184322	0.17396	0.236498	1.54897	1.13938	0.701802	0.667246	0.993549	99.8187
463	STAD	10616	~G8q24.21(MYC,POU5F1B), ~G7q21.2(...), ~G8p23.1(...), L9p21.3(...)	20	3	resistance	CELLector signature	4	GDSC2_1924	Ipatasertib	AKT1, AKT, AKT3	PI3K/MTOR signaling	4.0288	3.07018	0.958613	0.67144	0.670168	0.683894	1.43041	1.4017	0.290449	0.295243	0.993397	99.8187
463	STAD	24714	HypMet_MAP6, HypMet_SCARF2, HypMet_POPDC3, HypMet_CXCL12, HypMet_APCDD1, HypMet_TRANK1, HypMet_ARL10, HypMet_NEURL	17	6	sensitivity	CELLector signature	8	GDSC2_1924	Ipatasertib	AKT1, AKT, AKT3	PI3K/MTOR signaling	2.99606	3.26552	-0.26946	0.184322	0.17396	0.236498	1.54897	1.13938	0.701802	0.667246	0.993549	99.8187
463	STAD	24711	HypMet_MAP6, HypMet_SCARF2, HypMet_POPDC3, HypMet_CXCL12, HypMet_APCDD1, HypMet_TRANK1	17	6	sensitivity	CELLector signature	6	GDSC2_1924	Ipatasertib	AKT1, AKT, AKT3	PI3K/MTOR signaling	2.99606	3.26552	-0.26946	0.184322	0.17396	0.236498	1.54897	1.13938	0.701802	0.667246	0.993549	99.8187
463	STAD	29103	HypMet_MAP6, HypMet_SCARF2, HypMet_APCDD1	16	7	sensitivity	CELLector signature	3	GDSC2_1924	Ipatasertib	AKT1, AKT, AKT3	PI3K/MTOR signaling	3.07546	3.24762	-0.172153	0.117527	0.107733	0.162238	1.59795	1.06111	0.797892	0.783431	0.993567	99.8187
463	STAD	27384	~G8q24.21(MYC,POU5F1B), ~G7q21.2(...), ~G8p23.1(...), ~L9p21.3(...), L16q23.1(WWOX)	18	5	sensitivity	CELLector signature	5	GDSC2_1924	Ipatasertib	AKT1, AKT, AKT3	PI3K/MTOR signaling	3.00162	3.249	-0.247375	0.16906	0.159813	0.240543	1.5479	1.0284	0.741377	0.736531	0.993561	99.8187
463	STAD	11946	~G8q24.21(MYC,POU5F1B), ~L17p12(DNAH9,MAP2K4,ZNF18), L9p23(PTPRD)	20	3	resistance	CELLector signature	3	GDSC2_1924	Ipatasertib	AKT1, AKT, AKT3	PI3K/MTOR signaling	3.9691	3.07914	0.889957	0.620955	0.593652	1.90658	1.49912	0.466782	0.327311	0.332047	0.993423	99.8187
463	STAD	11170	~HypMet_MAP6, TP53mut, G8q24.21(MYC,POU5F1B)	17	6	sensitivity	CELLector signature	3	GDSC2_1924	Ipatasertib	AKT1, AKT, AKT3	PI3K/MTOR signaling	2.68198	3.37636	-0.694386	0.484904	0.57811	0.347366	1.20113	1.999	0.318801	0.310596	0.993408	99.8187
463	STAD	19668	HypMet_MAP6, HypMet_SCARF2	10	13	resistance	CELLector signature	2	GDSC2_1924	Ipatasertib	AKT1, AKT, AKT3	PI3K/MTOR signaling	3.35174	2.99175	0.359988	0.247381	0.221638	0.273913	1.62421	1.31424	0.562716	0.534766	0.993516	99.8187
464	STAD	17529	~HypMet_MAP6, TP53mut, HypMet_XKR6	17	6	sensitivity	CELLector signature	3	GDSC2_1925	GDC0810	ESR1, ESR2	Hormone-related	4.37149	4.82099	-0.449498	0.480561	0.66356	0.302627	0.677404	1.48532	0.323052	0.476861	0.269323	99.8187
464	STAD	13251	~HypMet_MAP6, TP53mut, G8q24.21(MYC,POU5F1B)	17	6	sensitivity	CELLector signature	3	GDSC2_1925	GDC0810	ESR1, ESR2	Hormone-related	4.30999	4.8427	-0.53271	0.575226	0.514344	1.294	1.03571	0.411678	0.239212	0.365392	0.2656	99.8187
464	STAD	2344	~HypMet_MAP6, TP53mut	14	9	sensitivity	CELLector signature	2	GDSC2_1925	GDC0810	ESR1, ESR2	Hormone-related	4.18914	5.03454	-0.845405	0.988712	1.59371	0.699199	0.530463	1.20911	0.0308726	0.0646934	0.235176	99.8187
464	STAD	3538	TP53mut, ~G8q24.21(MYC,POU5F1B), L17p12(DNAH9,MAP2K4,ZNF18)	20	3	sensitivity	CELLector signature	3	GDSC2_1925	GDC0810	ESR1, ESR2	Hormone-related	3.78349	4.84177	-1.05827	1.19945	1.44751	0.601461	0.7311	1.7595	0.0662767	0.0971726	0.242859	99.8187
464	STAD	27220	TP53mut, G8q24.21(MYC,POU5F1B)	16	7	sensitivity	CELLector signature	2	GDSC2_1925	GDC0810	ESR1, ESR2	Hormone-related	4.5025	4.79177	-0.289269	0.305227	0.276163	0.456999	1.04746	0.632975	0.507945	0.731858	0.273953	99.8187
464	STAD	18720	HypMet_MAP6, HypMet_SCARF2, HypMet_POPDC3	13	10	resistance	CELLector signature	3	GDSC2_1925	GDC0810	ESR1, ESR2	Hormone-related	4.96504	4.50272	0.462324	0.498526	0.411201	0.815654	1.12433	0.566814	0.249174	0.508208	0.270136	99.8187
464	STAD	3539	~G8q24.21(MYC,POU5F1B), L17p12(DNAH9,MAP2K4,ZNF18)	20	3	sensitivity	CELLector signature	2	GDSC2_1925	GDC0810	ESR1, ESR2	Hormone-related	3.78349	4.84177	-1.05827	1.19945	1.44751	0.601461	0.7311	1.7595	0.0662767	0.0971726	0.242859	99.8187
464	STAD	2503	HypMet_MAP6, HypMet_SCARF2	10	13	resistance	CELLector signature	2	GDSC2_1925	GDC0810	ESR1, ESR2	Hormone-related	5.06436	4.23491	0.829447	0.969204	0.721817	1.53666	1.14911	0.539773	0.0315227	0.0683409	0.236222	99.8187
465	STAD	11034	~G8q24.21(MYC,POU5F1B), ~G7q21.2(...), ~G8p23.1(...), L9p21.3(...)	19	3	resistance	CELLector signature	4	GDSC2_1926	GNE-317	PI3Kalpha	PI3K/MTOR signaling	1.58919	0.444041	1.14515	0.742985	0.758662	0.635212	1.50944	1.80279	0.245711	0.305904	0.377376	99.8187
465	STAD	8782	TP53mut, ~G8q24.21(MYC,POU5F1B), L17p12(DNAH9,MAP2K4,ZNF18)	19	3	sensitivity	CELLector signature	3	GDSC2_1926	GNE-317	PI3Kalpha	PI3K/MTOR signaling	-0.266466	0.737039	-1.00351	0.645747	0.614315	2.74185	1.63353	0.365996	0.311016	0.243636	0.373447	99.8187
465	STAD	2034	~HypMet_MAP6, TP53mut, G8q24.21(MYC,POU5F1B)	16	6	sensitivity	CELLector signature	3	GDSC2_1926	GNE-317	PI3Kalpha	PI3K/MTOR signaling	-0.283475	0.931575	-1.21505	0.814877	0.767535	1.03614	1.58305	1.17266	0.104208	0.0549798	0.34398	99.8187
465	STAD	8781	~G8q24.21(MYC,POU5F1B), L17p12(DNAH9,MAP2K4,ZNF18)	19	3	sensitivity	CELLector signature	2	GDSC2_1926	GNE-317	PI3Kalpha	PI3K/MTOR signaling	-0.266466	0.737039	-1.00351	0.645747	0.614315	2.74185	1.63353	0.365996	0.311016	0.243636	0.373447	99.8187
465	STAD	5683	~HypMet_MAP6, TP53mut	13	9	sensitivity	CELLector signature	2	GDSC2_1926	GNE-317	PI3Kalpha	PI3K/MTOR signaling	0.178009	0.892482	-0.714473	0.460261	0.433213	0.512398	1.64924	1.39437	0.301151	0.157016	0.365308	99.8187
465	STAD	6653	HypMet_MAP6, HypMet_SCARF2	10	12	resistance	CELLector signature	2	GDSC2_1926	GNE-317	PI3Kalpha	PI3K/MTOR signaling	0.884088	0.25953	0.624558	0.39991	0.466206	0.362633	1.33966	1.72229	0.361451	0.182965	0.368212	99.8187
465	STAD	15746	TP53mut, G8q24.21(MYC,POU5F1B)	15	7	sensitivity	CELLector signature	2	GDSC2_1926	GNE-317	PI3Kalpha	PI3K/MTOR signaling	0.338659	0.722249	-0.38359	0.242104	0.275834	0.195361	1.39065	1.96349	0.602687	0.431476	0.382789	99.8187
465	STAD	28799	~G8q24.21(MYC,POU5F1B), ~L17p12(DNAH9,MAP2K4,ZNF18), L9p23(PTPRD)	19	3	resistance	CELLector signature	3	GDSC2_1926	GNE-317	PI3Kalpha	PI3K/MTOR signaling	0.669951	0.589184	0.0807675	0.0506322	0.0489614	0.0826543	1.64962	0.977172	0.935855	0.775208	0.389546	99.8187
465	STAD	25847	~HypMet_MAP6, TP53mut, HypMet_XKR6	16	6	sensitivity	CELLector signature	3	GDSC2_1926	GNE-317	PI3Kalpha	PI3K/MTOR signaling	0.506305	0.635407	-0.129102	0.0809771	0.075415	0.110078	1.71189	1.17283	0.867373	0.69701	0.388666	99.8187
465	STAD	7654	HypMet_MAP6, HypMet_SCARF2, HypMet_POPDC3	13	9	resistance	CELLector signature	3	GDSC2_1926	GNE-317	PI3Kalpha	PI3K/MTOR signaling	0.875664	0.40949	0.466174	0.295565	0.315215	0.271953	1.47891	1.71417	0.503304	0.211307	0.37088	99.8187
466	STAD	11541	HypMet_MAP6, HypMet_SCARF2, HypMet_APCDD1, HypMet_POPDC3, HypMet_CXCL12, HypMet_TRANK1, HypMet_ANKRD6, HypMet_ARL10, HypMet_NEURL	17	6	resistance	CELLector signature	9	GDSC2_1927	GSK2578215A	LRRK2	Other, kinases	5.05099	4.8043	0.246696	0.331078	0.307102	0.477458	0.803305	0.516687	0.493316	0.320819	0.723994	99.8187
466	STAD	11540	HypMet_MAP6, HypMet_SCARF2, HypMet_APCDD1, HypMet_POPDC3, HypMet_CXCL12	17	6	resistance	CELLector signature	5	GDSC2_1927	GSK2578215A	LRRK2	Other, kinases	5.05099	4.8043	0.246696	0.331078	0.307102	0.477458	0.803305	0.516687	0.493316	0.320819	0.723994	99.8187
466	STAD	11539	HypMet_MAP6, HypMet_SCARF2, HypMet_POPDC3, HypMet_CXCL12, HypMet_APCDD1	17	6	resistance	CELLector signature	5	GDSC2_1927	GSK2578215A	LRRK2	Other, kinases	5.05099	4.8043	0.246696	0.331078	0.307102	0.477458	0.803305	0.516687	0.493316	0.320819	0.723994	99.8187
466	STAD	11546	HypMet_MAP6, HypMet_SCARF2, HypMet_POPDC3, HypMet_CXCL12, HypMet_APCDD1, HypMet_TRANK1, HypMet_ARL10	17	6	resistance	CELLector signature	7	GDSC2_1927	GSK2578215A	LRRK2	Other, kinases	5.05099	4.8043	0.246696	0.331078	0.307102	0.477458	0.803305	0.516687	0.493316	0.320819	0.723994	99.8187
466	STAD	11544	HypMet_MAP6, HypMet_SCARF2, HypMet_POPDC3, HypMet_CXCL12, HypMet_APCDD1, HypMet_TRANK1, HypMet_ARL10, HypMet_NEURL	17	6	resistance	CELLector signature	8	GDSC2_1927	GSK2578215A	LRRK2	Other, kinases	5.05099	4.8043	0.246696	0.331078	0.307102	0.477458	0.803305	0.516687	0.493316	0.320819	0.723994	99.8187
466	STAD	11547	HypMet_MAP6, HypMet_SCARF2, HypMet_POPDC3, HypMet_CXCL12, HypMet_APCDD1, HypMet_TRANK1	17	6	resistance	CELLector signature	6	GDSC2_1927	GSK2578215A	LRRK2	Other, kinases	5.05099	4.8043	0.246696	0.331078	0.307102	0.477458	0.803305	0.516687	0.493316	0.320819	0.723994	99.8187
466	STAD	11543	HypMet_MAP6, HypMet_SCARF2, HypMet_APCDD1, HypMet_POPDC3, HypMet_CXCL12, HypMet_TRANK1, HypMet_ANKRD6	17	6	resistance	CELLector signature	7	GDSC2_1927	GSK2578215A	LRRK2	Other, kinases	5.05099	4.8043	0.246696	0.331078	0.307102	0.477458	0.803305	0.516687	0.493316	0.320819	0.723994	99.8187
466	STAD	11545	HypMet_MAP6, HypMet_SCARF2, HypMet_APCDD1, HypMet_POPDC3, HypMet_CXCL12, HypMet_TRANK1, HypMet_ANKRD6, HypMet_ARL10	17	6	resistance	CELLector signature	8	GDSC2_1927	GSK2578215A	LRRK2	Other, kinases	5.05099	4.8043	0.246696	0.331078	0.307102	0.477458	0.803305	0.516687	0.493316	0.320819	0.723994	99.8187
466	STAD	2606	~HypMet_MAP6, TP53mut	14	9	sensitivity	CELLector signature	2	GDSC2_1927	GSK2578215A	LRRK2	Other, kinases	4.56749	5.06226	-0.494765	0.696774	1.06735	0.501225	0.463545	0.987112	0.11783	0.0707446	0.708185	99.8187
466	STAD	26902	~HypMet_MAP6, TP53mut, HypMet_XKR6	17	6	sensitivity	CELLector signature	3	GDSC2_1927	GSK2578215A	LRRK2	Other, kinases	4.80138	4.89239	-0.091007	0.120932	0.14367	0.0869878	0.633446	1.04621	0.801455	0.723515	0.729758	99.8187
466	STAD	11542	HypMet_MAP6, HypMet_SCARF2, HypMet_APCDD1, HypMet_POPDC3, HypMet_CXCL12, HypMet_TRANK1	17	6	resistance	CELLector signature	6	GDSC2_1927	GSK2578215A	LRRK2	Other, kinases	5.05099	4.8043	0.246696	0.331078	0.307102	0.477458	0.803305	0.516687	0.493316	0.320819	0.723994	99.8187
466	STAD	24621	~G8q24.21(MYC,POU5F1B), ~L17p12(DNAH9,MAP2K4,ZNF18), L9p23(PTPRD)	20	3	resistance	CELLector signature	3	GDSC2_1927	GSK2578215A	LRRK2	Other, kinases	5.02378	4.84538	0.178397	0.237522	0.231003	0.351632	0.772273	0.507342	0.705108	0.665341	0.729347	99.8187
466	STAD	11548	HypMet_MAP6, HypMet_SCARF2, HypMet_POPDC3, HypMet_CXCL12, HypMet_APCDD1, HypMet_TRANK1, HypMet_ARL10, HypMet_NEURL, HypMet_ANKRD6	17	6	resistance	CELLector signature	9	GDSC2_1927	GSK2578215A	LRRK2	Other, kinases	5.05099	4.8043	0.246696	0.331078	0.307102	0.477458	0.803305	0.516687	0.493316	0.320819	0.723994	99.8187
466	STAD	12764	TP53mut, ~G8q24.21(MYC,POU5F1B), L17p12(DNAH9,MAP2K4,ZNF18)	20	3	resistance	CELLector signature	3	GDSC2_1927	GSK2578215A	LRRK2	Other, kinases	5.27332	4.80795	0.465366	0.632598	0.621188	0.785961	0.749154	0.592097	0.318532	0.35364	0.72484	99.8187
466	STAD	12763	~G8q24.21(MYC,POU5F1B), L17p12(DNAH9,MAP2K4,ZNF18)	20	3	resistance	CELLector signature	2	GDSC2_1927	GSK2578215A	LRRK2	Other, kinases	5.27332	4.80795	0.465366	0.632598	0.621188	0.785961	0.749154	0.592097	0.318532	0.35364	0.72484	99.8187
466	STAD	10234	HypMet_MAP6, HypMet_SCARF2, HypMet_APCDD1	16	7	resistance	CELLector signature	3	GDSC2_1927	GSK2578215A	LRRK2	Other, kinases	5.06306	4.7836	0.279459	0.376835	0.338756	0.591138	0.824955	0.472747	0.41501	0.284809	0.722921	99.8187
466	STAD	26664	~G8q24.21(MYC,POU5F1B), ~G7q21.2(...), ~G8p23.1(...), L9p21.3(...)	20	3	sensitivity	CELLector signature	4	GDSC2_1927	GSK2578215A	LRRK2	Other, kinases	4.74477	4.88723	-0.142468	0.189444	0.180371	1.3321	0.78986	0.10695	0.762633	0.716754	0.729715	99.8187
466	STAD	1474	TP53mut, G8q24.21(MYC,POU5F1B)	16	7	sensitivity	CELLector signature	2	GDSC2_1927	GSK2578215A	LRRK2	Other, kinases	4.43968	5.05633	-0.616645	0.890144	1.24155	0.598111	0.496673	1.03099	0.0628688	0.0406433	0.701545	99.8187
466	STAD	28572	~G8q24.21(MYC,POU5F1B), ~G7q21.2(...), ~G8p23.1(...), ~L9p21.3(...), L16q23.1(WWOX)	18	5	resistance	CELLector signature	5	GDSC2_1927	GSK2578215A	LRRK2	Other, kinases	4.92136	4.85401	0.0673465	0.0894204	0.0817792	0.217726	0.823517	0.309318	0.861293	0.768351	0.730013	99.8187
466	STAD	3284	HypMet_MAP6, HypMet_SCARF2	10	13	resistance	CELLector signature	2	GDSC2_1927	GSK2578215A	LRRK2	Other, kinases	5.06192	4.61741	0.444511	0.619477	0.470906	0.921323	0.943949	0.482471	0.155645	0.0904958	0.711016	99.8187
466	STAD	7118	HypMet_MAP6, HypMet_SCARF2, HypMet_POPDC3	13	10	resistance	CELLector signature	3	GDSC2_1927	GSK2578215A	LRRK2	Other, kinases	5.03512	4.7406	0.294516	0.399043	0.338756	0.574064	0.869405	0.513038	0.353565	0.196082	0.719322	99.8187
467	STAD	6453	~HypMet_MAP6, TP53mut, G8q24.21(MYC,POU5F1B)	17	6	sensitivity	CELLector signature	3	GDSC2_1928	I-BRD9	BRD9	Chromatin other	3.87152	4.5591	-0.687589	0.746589	1.04628	0.465651	0.657176	1.47662	0.130842	0.177806	0.484729	99.8187
467	STAD	4794	~G8q24.21(MYC,POU5F1B), ~L17p12(DNAH9,MAP2K4,ZNF18), L9p23(PTPRD)	20	3	resistance	CELLector signature	3	GDSC2_1928	I-BRD9	BRD9	Chromatin other	5.2161	4.25428	0.961819	1.05376	1.00724	3.29491	0.954905	0.291911	0.10352	0.131365	0.479626	99.8187
467	STAD	7295	TP53mut, G8q24.21(MYC,POU5F1B)	16	7	sensitivity	CELLector signature	2	GDSC2_1928	I-BRD9	BRD9	Chromatin other	3.93997	4.57213	-0.632163	0.683522	0.93452	0.464801	0.676458	1.36007	0.146367	0.201078	0.486731	99.8187
467	STAD	21964	~G8q24.21(MYC,POU5F1B), ~G7q21.2(...), ~G8p23.1(...), ~L9p21.3(...), L16q23.1(WWOX)	18	5	sensitivity	CELLector signature	5	GDSC2_1928	I-BRD9	BRD9	Chromatin other	4.26549	4.41147	-0.145981	0.150244	0.138522	0.300305	1.05385	0.486109	0.769231	0.597008	0.501548	99.8187
467	STAD	27163	HypMet_MAP6, HypMet_SCARF2	10	13	resistance	CELLector signature	2	GDSC2_1928	I-BRD9	BRD9	Chromatin other	4.48656	4.24086	0.245706	0.254541	0.191217	0.392303	1.28496	0.626318	0.551561	0.730563	0.503291	99.8187
467	STAD	24245	HypMet_MAP6, HypMet_SCARF2, HypMet_POPDC3	13	10	resistance	CELLector signature	3	GDSC2_1928	I-BRD9	BRD9	Chromatin other	4.55335	4.24618	0.307163	0.319781	0.266727	0.495308	1.1516	0.620145	0.455553	0.654817	0.502411	99.8187
467	STAD	20629	~HypMet_MAP6, TP53mut	14	9	sensitivity	CELLector signature	2	GDSC2_1928	I-BRD9	BRD9	Chromatin other	4.17598	4.51072	-0.334735	0.349212	0.550102	0.248794	0.608496	1.34543	0.422903	0.561532	0.500924	99.8187
468	STAD	18506	HypMet_MAP6, HypMet_SCARF2, HypMet_APCDD1, HypMet_POPDC3, HypMet_CXCL12, HypMet_TRANK1, HypMet_ANKRD6, HypMet_ARL10	17	6	resistance	CELLector signature	8	GDSC2_1930	Telomerase Inhibitor IX	Telomerase	Genome integrity	0.946809	0.750027	0.196782	0.191461	0.187497	0.20607	1.04952	0.954927	0.690879	0.502951	0.716098	99.8187
468	STAD	18504	HypMet_MAP6, HypMet_SCARF2, HypMet_APCDD1, HypMet_POPDC3, HypMet_CXCL12, HypMet_TRANK1, HypMet_ANKRD6, HypMet_ARL10, HypMet_NEURL	17	6	resistance	CELLector signature	9	GDSC2_1930	Telomerase Inhibitor IX	Telomerase	Genome integrity	0.946809	0.750027	0.196782	0.191461	0.187497	0.20607	1.04952	0.954927	0.690879	0.502951	0.716098	99.8187
468	STAD	18511	HypMet_MAP6, HypMet_SCARF2, HypMet_POPDC3, HypMet_CXCL12, HypMet_APCDD1, HypMet_TRANK1, HypMet_ARL10, HypMet_NEURL	17	6	resistance	CELLector signature	8	GDSC2_1930	Telomerase Inhibitor IX	Telomerase	Genome integrity	0.946809	0.750027	0.196782	0.191461	0.187497	0.20607	1.04952	0.954927	0.690879	0.502951	0.716098	99.8187
468	STAD	8258	HypMet_MAP6, HypMet_SCARF2, HypMet_APCDD1	16	7	resistance	CELLector signature	3	GDSC2_1930	Telomerase Inhibitor IX	Telomerase	Genome integrity	1.10377	0.669059	0.434706	0.430274	0.423013	0.4502	1.02764	0.965584	0.353172	0.228447	0.709071	99.8187
468	STAD	18507	HypMet_MAP6, HypMet_SCARF2, HypMet_APCDD1, HypMet_POPDC3, HypMet_CXCL12, HypMet_TRANK1, HypMet_ANKRD6	17	6	resistance	CELLector signature	7	GDSC2_1930	Telomerase Inhibitor IX	Telomerase	Genome integrity	0.946809	0.750027	0.196782	0.191461	0.187497	0.20607	1.04952	0.954927	0.690879	0.502951	0.716098	99.8187
468	STAD	18512	HypMet_MAP6, HypMet_SCARF2, HypMet_APCDD1, HypMet_POPDC3, HypMet_CXCL12, HypMet_TRANK1	17	6	resistance	CELLector signature	6	GDSC2_1930	Telomerase Inhibitor IX	Telomerase	Genome integrity	0.946809	0.750027	0.196782	0.191461	0.187497	0.20607	1.04952	0.954927	0.690879	0.502951	0.716098	99.8187
468	STAD	18505	HypMet_MAP6, HypMet_SCARF2, HypMet_POPDC3, HypMet_CXCL12, HypMet_APCDD1	17	6	resistance	CELLector signature	5	GDSC2_1930	Telomerase Inhibitor IX	Telomerase	Genome integrity	0.946809	0.750027	0.196782	0.191461	0.187497	0.20607	1.04952	0.954927	0.690879	0.502951	0.716098	99.8187
468	STAD	18508	HypMet_MAP6, HypMet_SCARF2, HypMet_POPDC3, HypMet_CXCL12, HypMet_APCDD1, HypMet_TRANK1, HypMet_ARL10, HypMet_NEURL, HypMet_ANKRD6	17	6	resistance	CELLector signature	9	GDSC2_1930	Telomerase Inhibitor IX	Telomerase	Genome integrity	0.946809	0.750027	0.196782	0.191461	0.187497	0.20607	1.04952	0.954927	0.690879	0.502951	0.716098	99.8187
468	STAD	18513	HypMet_MAP6, HypMet_SCARF2, HypMet_APCDD1, HypMet_POPDC3, HypMet_CXCL12	17	6	resistance	CELLector signature	5	GDSC2_1930	Telomerase Inhibitor IX	Telomerase	Genome integrity	0.946809	0.750027	0.196782	0.191461	0.187497	0.20607	1.04952	0.954927	0.690879	0.502951	0.716098	99.8187
468	STAD	18509	HypMet_MAP6, HypMet_SCARF2, HypMet_POPDC3, HypMet_CXCL12, HypMet_APCDD1, HypMet_TRANK1	17	6	resistance	CELLector signature	6	GDSC2_1930	Telomerase Inhibitor IX	Telomerase	Genome integrity	0.946809	0.750027	0.196782	0.191461	0.187497	0.20607	1.04952	0.954927	0.690879	0.502951	0.716098	99.8187
468	STAD	19273	TP53mut, G8q24.21(MYC,POU5F1B)	16	7	sensitivity	CELLector signature	2	GDSC2_1930	Telomerase Inhibitor IX	Telomerase	Genome integrity	0.634464	0.874379	-0.239915	0.234002	0.242297	0.216497	0.99017	1.10817	0.610989	0.52296	0.716379	99.8187
468	STAD	17998	~HypMet_MAP6, TP53mut	14	9	sensitivity	CELLector signature	2	GDSC2_1930	Telomerase Inhibitor IX	Telomerase	Genome integrity	0.66087	0.891677	-0.230807	0.225177	0.21738	0.239856	1.06176	0.962272	0.603688	0.489446	0.715896	99.8187
468	STAD	6953	HypMet_MAP6, HypMet_SCARF2	10	13	resistance	CELLector signature	2	GDSC2_1930	Telomerase Inhibitor IX	Telomerase	Genome integrity	1.00139	0.541325	0.460065	0.458336	0.468092	0.451406	0.98285	1.01918	0.288209	0.191469	0.707253	99.8187
468	STAD	23925	~HypMet_MAP6, TP53mut, G8q24.21(MYC,POU5F1B)	17	6	sensitivity	CELLector signature	3	GDSC2_1930	Telomerase Inhibitor IX	Telomerase	Genome integrity	0.673448	0.846507	-0.173059	0.168233	0.179226	0.143182	0.96559	1.20867	0.726662	0.646757	0.717749	99.8187
468	STAD	13015	~G8q24.21(MYC,POU5F1B), ~G7q21.2(...), ~G8p23.1(...), ~L9p21.3(...), L16q23.1(WWOX)	18	5	sensitivity	CELLector signature	5	GDSC2_1930	Telomerase Inhibitor IX	Telomerase	Genome integrity	0.390271	0.915553	-0.525282	0.521872	0.525413	0.507583	0.99975	1.03487	0.313657	0.359451	0.713372	99.8187
468	STAD	18510	HypMet_MAP6, HypMet_SCARF2, HypMet_POPDC3, HypMet_CXCL12, HypMet_APCDD1, HypMet_TRANK1, HypMet_ARL10	17	6	resistance	CELLector signature	7	GDSC2_1930	Telomerase Inhibitor IX	Telomerase	Genome integrity	0.946809	0.750027	0.196782	0.191461	0.187497	0.20607	1.04952	0.954927	0.690879	0.502951	0.716098	99.8187
468	STAD	21326	~HypMet_MAP6, TP53mut, HypMet_XKR6	17	6	resistance	CELLector signature	3	GDSC2_1930	Telomerase Inhibitor IX	Telomerase	Genome integrity	1.03577	0.718628	0.317143	0.310495	0.295009	0.383579	1.07503	0.826799	0.520293	0.581848	0.717105	99.8187
468	STAD	13022	~G8q24.21(MYC,POU5F1B), ~G7q21.2(...), ~G8p23.1(...), L9p21.3(...)	20	3	resistance	CELLector signature	4	GDSC2_1930	Telomerase Inhibitor IX	Telomerase	Genome integrity	1.35037	0.719009	0.631365	0.62668	0.687581	0.388028	0.918241	1.62711	0.322973	0.359693	0.713379	99.8187
469	STAD	5805	~HypMet_MAP6, TP53mut, G8q24.21(MYC,POU5F1B)	17	6	sensitivity	CELLector signature	3	GDSC2_1931	MIRA-1	TP53	p53 pathway	5.2775	5.81675	-0.539254	0.64572	0.709035	0.519327	0.760546	1.03837	0.18831	0.160328	0.819101	99.8187
469	STAD	4374	~G8q24.21(MYC,POU5F1B), ~G7q21.2(...), ~G8p23.1(...), L9p21.3(...)	20	3	resistance	CELLector signature	4	GDSC2_1931	MIRA-1	TP53	p53 pathway	6.41682	5.56496	0.851853	1.04172	1.05135	0.961743	0.810247	0.885738	0.107277	0.11953	0.817032	99.8187
469	STAD	26590	HypMet_MAP6, HypMet_SCARF2, HypMet_APCDD1, HypMet_POPDC3, HypMet_CXCL12, HypMet_TRANK1	17	6	sensitivity	CELLector signature	6	GDSC2_1931	MIRA-1	TP53	p53 pathway	5.54174	5.72349	-0.181747	0.209604	0.201985	0.241378	0.899804	0.752957	0.663433	0.715481	0.82728	99.8187
469	STAD	21734	HypMet_MAP6, HypMet_SCARF2, HypMet_POPDC3	13	10	resistance	CELLector signature	3	GDSC2_1931	MIRA-1	TP53	p53 pathway	5.7492	5.61982	0.129375	0.14896	0.1283	0.203465	1.00839	0.635861	0.726763	0.592431	0.82661	99.8187
469	STAD	26589	HypMet_MAP6, HypMet_SCARF2, HypMet_APCDD1, HypMet_POPDC3, HypMet_CXCL12, HypMet_TRANK1, HypMet_ANKRD6	17	6	sensitivity	CELLector signature	7	GDSC2_1931	MIRA-1	TP53	p53 pathway	5.54174	5.72349	-0.181747	0.209604	0.201985	0.241378	0.899804	0.752957	0.663433	0.715481	0.82728	99.8187
469	STAD	8834	~HypMet_MAP6, TP53mut	14	9	sensitivity	CELLector signature	2	GDSC2_1931	MIRA-1	TP53	p53 pathway	5.44557	5.82426	-0.378694	0.445854	0.452423	0.435762	0.837034	0.869038	0.308558	0.24529	0.821905	99.8187
469	STAD	26363	TP53mut, ~G8q24.21(MYC,POU5F1B), L17p12(DNAH9,MAP2K4,ZNF18)	20	3	resistance	CELLector signature	3	GDSC2_1931	MIRA-1	TP53	p53 pathway	5.87256	5.6466	0.225963	0.260486	0.250064	0.595132	0.90362	0.379685	0.678231	0.709753	0.827256	99.8187
469	STAD	5346	~G8q24.21(MYC,POU5F1B), ~G7q21.2(...), ~G8p23.1(...), ~L9p21.3(...), L16q23.1(WWOX)	18	5	sensitivity	CELLector signature	5	GDSC2_1931	MIRA-1	TP53	p53 pathway	5.17307	5.8158	-0.642727	0.778356	0.793515	0.722426	0.809974	0.889679	0.138568	0.147092	0.818504	99.8187
469	STAD	26591	HypMet_MAP6, HypMet_SCARF2, HypMet_APCDD1, HypMet_POPDC3, HypMet_CXCL12	17	6	sensitivity	CELLector signature	5	GDSC2_1931	MIRA-1	TP53	p53 pathway	5.54174	5.72349	-0.181747	0.209604	0.201985	0.241378	0.899804	0.752957	0.663433	0.715481	0.82728	99.8187
469	STAD	12047	TP53mut, G8q24.21(MYC,POU5F1B)	16	7	sensitivity	CELLector signature	2	GDSC2_1931	MIRA-1	TP53	p53 pathway	5.43636	5.78095	-0.344597	0.402961	0.447206	0.332333	0.770555	1.0369	0.383959	0.334655	0.823774	99.8187
469	STAD	26593	HypMet_MAP6, HypMet_SCARF2, HypMet_POPDC3, HypMet_CXCL12, HypMet_APCDD1, HypMet_TRANK1, HypMet_ARL10	17	6	sensitivity	CELLector signature	7	GDSC2_1931	MIRA-1	TP53	p53 pathway	5.54174	5.72349	-0.181747	0.209604	0.201985	0.241378	0.899804	0.752957	0.663433	0.715481	0.82728	99.8187
469	STAD	26597	HypMet_MAP6, HypMet_SCARF2, HypMet_APCDD1, HypMet_POPDC3, HypMet_CXCL12, HypMet_TRANK1, HypMet_ANKRD6, HypMet_ARL10, HypMet_NEURL	17	6	sensitivity	CELLector signature	9	GDSC2_1931	MIRA-1	TP53	p53 pathway	5.54174	5.72349	-0.181747	0.209604	0.201985	0.241378	0.899804	0.752957	0.663433	0.715481	0.82728	99.8187
469	STAD	26598	HypMet_MAP6, HypMet_SCARF2, HypMet_POPDC3, HypMet_CXCL12, HypMet_APCDD1, HypMet_TRANK1, HypMet_ARL10, HypMet_NEURL	17	6	sensitivity	CELLector signature	8	GDSC2_1931	MIRA-1	TP53	p53 pathway	5.54174	5.72349	-0.181747	0.209604	0.201985	0.241378	0.899804	0.752957	0.663433	0.715481	0.82728	99.8187
469	STAD	26595	HypMet_MAP6, HypMet_SCARF2, HypMet_POPDC3, HypMet_CXCL12, HypMet_APCDD1, HypMet_TRANK1	17	6	sensitivity	CELLector signature	6	GDSC2_1931	MIRA-1	TP53	p53 pathway	5.54174	5.72349	-0.181747	0.209604	0.201985	0.241378	0.899804	0.752957	0.663433	0.715481	0.82728	99.8187
469	STAD	26364	~G8q24.21(MYC,POU5F1B), L17p12(DNAH9,MAP2K4,ZNF18)	20	3	resistance	CELLector signature	2	GDSC2_1931	MIRA-1	TP53	p53 pathway	5.87256	5.6466	0.225963	0.260486	0.250064	0.595132	0.90362	0.379685	0.678231	0.709753	0.827256	99.8187
469	STAD	26594	HypMet_MAP6, HypMet_SCARF2, HypMet_APCDD1, HypMet_POPDC3, HypMet_CXCL12, HypMet_TRANK1, HypMet_ANKRD6, HypMet_ARL10	17	6	sensitivity	CELLector signature	8	GDSC2_1931	MIRA-1	TP53	p53 pathway	5.54174	5.72349	-0.181747	0.209604	0.201985	0.241378	0.899804	0.752957	0.663433	0.715481	0.82728	99.8187
469	STAD	26592	HypMet_MAP6, HypMet_SCARF2, HypMet_POPDC3, HypMet_CXCL12, HypMet_APCDD1	17	6	sensitivity	CELLector signature	5	GDSC2_1931	MIRA-1	TP53	p53 pathway	5.54174	5.72349	-0.181747	0.209604	0.201985	0.241378	0.899804	0.752957	0.663433	0.715481	0.82728	99.8187
469	STAD	26596	HypMet_MAP6, HypMet_SCARF2, HypMet_POPDC3, HypMet_CXCL12, HypMet_APCDD1, HypMet_TRANK1, HypMet_ARL10, HypMet_NEURL, HypMet_ANKRD6	17	6	sensitivity	CELLector signature	9	GDSC2_1931	MIRA-1	TP53	p53 pathway	5.54174	5.72349	-0.181747	0.209604	0.201985	0.241378	0.899804	0.752957	0.663433	0.715481	0.82728	99.8187
469	STAD	1982	HypMet_MAP6, HypMet_SCARF2	10	13	resistance	CELLector signature	2	GDSC2_1931	MIRA-1	TP53	p53 pathway	5.93999	5.33298	0.607016	0.747376	0.679485	0.814175	0.893348	0.745559	0.0900855	0.0534933	0.810937	99.8187
47	STAD	15062	HypMet_MAP6, HypMet_SCARF2	9	10	sensitivity	CELLector signature	2	GDSC1_147	NSC-87877	SHP-1 (PTPN6), SHP-2 (PTPN11)	Other	4.73915	5.00997	-0.270821	0.340402	0.391025	0.308786	0.692591	0.877049	0.468888	0.41354	0.919131	99.8187
47	STAD	12028	~HypMet_MAP6, TP53mut, HypMet_XKR6	15	4	resistance	CELLector signature	3	GDSC1_147	NSC-87877	SHP-1 (PTPN6), SHP-2 (PTPN11)	Other	5.20736	4.77679	0.430566	0.547278	0.510415	0.996542	0.843561	0.43206	0.344419	0.334527	0.918446	99.8187
47	STAD	14819	~G8q24.21(MYC,POU5F1B), ~G7q21.2(...), ~G8p23.1(...), ~L9p21.3(...), L16q23.1(WWOX)	15	4	resistance	CELLector signature	5	GDSC1_147	NSC-87877	SHP-1 (PTPN6), SHP-2 (PTPN11)	Other	5.15502	4.79075	0.364273	0.459396	0.420371	1.50385	0.866551	0.242227	0.425582	0.407264	0.919084	99.8187
47	STAD	29300	HypMet_MAP6, HypMet_SCARF2, HypMet_APCDD1, HypMet_POPDC3, HypMet_CXCL12	15	4	resistance	CELLector signature	5	GDSC1_147	NSC-87877	SHP-1 (PTPN6), SHP-2 (PTPN11)	Other	4.95341	4.84451	0.1089	0.13495	0.126086	0.238257	0.863697	0.457071	0.813343	0.78934	0.920667	99.8187
47	STAD	29295	HypMet_MAP6, HypMet_SCARF2, HypMet_APCDD1, HypMet_POPDC3, HypMet_CXCL12, HypMet_TRANK1, HypMet_ANKRD6, HypMet_ARL10	15	4	resistance	CELLector signature	8	GDSC1_147	NSC-87877	SHP-1 (PTPN6), SHP-2 (PTPN11)	Other	4.95341	4.84451	0.1089	0.13495	0.126086	0.238257	0.863697	0.457071	0.813343	0.78934	0.920667	99.8187
47	STAD	29296	HypMet_MAP6, HypMet_SCARF2, HypMet_APCDD1, HypMet_POPDC3, HypMet_CXCL12, HypMet_TRANK1, HypMet_ANKRD6	15	4	resistance	CELLector signature	7	GDSC1_147	NSC-87877	SHP-1 (PTPN6), SHP-2 (PTPN11)	Other	4.95341	4.84451	0.1089	0.13495	0.126086	0.238257	0.863697	0.457071	0.813343	0.78934	0.920667	99.8187
47	STAD	19776	HypMet_MAP6, HypMet_SCARF2, HypMet_APCDD1	14	5	resistance	CELLector signature	3	GDSC1_147	NSC-87877	SHP-1 (PTPN6), SHP-2 (PTPN11)	Other	5.02805	4.81007	0.21798	0.271817	0.246152	0.50742	0.88555	0.429585	0.608588	0.537339	0.919876	99.8187
47	STAD	29299	HypMet_MAP6, HypMet_SCARF2, HypMet_APCDD1, HypMet_POPDC3, HypMet_CXCL12, HypMet_TRANK1	15	4	resistance	CELLector signature	6	GDSC1_147	NSC-87877	SHP-1 (PTPN6), SHP-2 (PTPN11)	Other	4.95341	4.84451	0.1089	0.13495	0.126086	0.238257	0.863697	0.457071	0.813343	0.78934	0.920667	99.8187
47	STAD	21363	~G8q24.21(MYC,POU5F1B), ~L17p12(DNAH9,MAP2K4,ZNF18), L9p23(PTPRD)	16	3	resistance	CELLector signature	3	GDSC1_147	NSC-87877	SHP-1 (PTPN6), SHP-2 (PTPN11)	Other	5.11618	4.8208	0.295383	0.369104	0.360977	0.454848	0.818287	0.649411	0.565137	0.583093	0.92008	99.8187
47	STAD	15203	G8q24.21(MYC,POU5F1B), ~G20q13.11(...), L9p23(PTPRD)	16	3	sensitivity	CELLector signature	3	GDSC1_147	NSC-87877	SHP-1 (PTPN6), SHP-2 (PTPN11)	Other	4.50574	4.93526	-0.429516	0.542873	0.566616	0.427131	0.758039	1.00558	0.400222	0.417319	0.919159	99.8187
47	STAD	29301	HypMet_MAP6, HypMet_SCARF2, HypMet_POPDC3, HypMet_CXCL12, HypMet_APCDD1, HypMet_TRANK1, HypMet_ARL10	15	4	resistance	CELLector signature	7	GDSC1_147	NSC-87877	SHP-1 (PTPN6), SHP-2 (PTPN11)	Other	4.95341	4.84451	0.1089	0.13495	0.126086	0.238257	0.863697	0.457071	0.813343	0.78934	0.920667	99.8187
47	STAD	29294	HypMet_MAP6, HypMet_SCARF2, HypMet_POPDC3, HypMet_CXCL12, HypMet_APCDD1, HypMet_TRANK1	15	4	resistance	CELLector signature	6	GDSC1_147	NSC-87877	SHP-1 (PTPN6), SHP-2 (PTPN11)	Other	4.95341	4.84451	0.1089	0.13495	0.126086	0.238257	0.863697	0.457071	0.813343	0.78934	0.920667	99.8187
47	STAD	29293	HypMet_MAP6, HypMet_SCARF2, HypMet_POPDC3, HypMet_CXCL12, HypMet_APCDD1, HypMet_TRANK1, HypMet_ARL10, HypMet_NEURL, HypMet_ANKRD6	15	4	resistance	CELLector signature	9	GDSC1_147	NSC-87877	SHP-1 (PTPN6), SHP-2 (PTPN11)	Other	4.95341	4.84451	0.1089	0.13495	0.126086	0.238257	0.863697	0.457071	0.813343	0.78934	0.920667	99.8187
47	STAD	1678	TP53mut, G8q24.21(MYC,POU5F1B)	13	6	sensitivity	CELLector signature	2	GDSC1_147	NSC-87877	SHP-1 (PTPN6), SHP-2 (PTPN11)	Other	4.34732	5.10749	-0.760169	1.06045	1.61784	0.689001	0.469866	1.10329	0.0463648	0.045892	0.910051	99.8187
47	STAD	4885	HypMet_MAP6, HypMet_SCARF2, HypMet_POPDC3	12	7	sensitivity	CELLector signature	3	GDSC1_147	NSC-87877	SHP-1 (PTPN6), SHP-2 (PTPN11)	Other	4.57929	5.03552	-0.456234	0.589355	0.733031	0.459056	0.622394	0.993852	0.23211	0.134225	0.91494	99.8187
47	STAD	29298	HypMet_MAP6, HypMet_SCARF2, HypMet_POPDC3, HypMet_CXCL12, HypMet_APCDD1	15	4	resistance	CELLector signature	5	GDSC1_147	NSC-87877	SHP-1 (PTPN6), SHP-2 (PTPN11)	Other	4.95341	4.84451	0.1089	0.13495	0.126086	0.238257	0.863697	0.457071	0.813343	0.78934	0.920667	99.8187
47	STAD	29302	HypMet_MAP6, HypMet_SCARF2, HypMet_POPDC3, HypMet_CXCL12, HypMet_APCDD1, HypMet_TRANK1, HypMet_ARL10, HypMet_NEURL	15	4	resistance	CELLector signature	8	GDSC1_147	NSC-87877	SHP-1 (PTPN6), SHP-2 (PTPN11)	Other	4.95341	4.84451	0.1089	0.13495	0.126086	0.238257	0.863697	0.457071	0.813343	0.78934	0.920667	99.8187
47	STAD	27200	TP53mut, G8q24.21(MYC,POU5F1B), ~G20q13.11(...), L9p21.3(...)	16	3	sensitivity	CELLector signature	4	GDSC1_147	NSC-87877	SHP-1 (PTPN6), SHP-2 (PTPN11)	Other	4.70823	4.89729	-0.189063	0.234849	0.240209	0.203569	0.787078	0.928742	0.713555	0.731387	0.920549	99.8187
47	STAD	9263	~HypMet_MAP6, TP53mut, G8q24.21(MYC,POU5F1B)	15	4	sensitivity	CELLector signature	3	GDSC1_147	NSC-87877	SHP-1 (PTPN6), SHP-2 (PTPN11)	Other	4.45315	4.97791	-0.524759	0.676195	0.657511	0.790876	0.798098	0.663516	0.24598	0.258019	0.91753	99.8187
47	STAD	29297	HypMet_MAP6, HypMet_SCARF2, HypMet_APCDD1, HypMet_POPDC3, HypMet_CXCL12, HypMet_TRANK1, HypMet_ANKRD6, HypMet_ARL10, HypMet_NEURL	15	4	resistance	CELLector signature	9	GDSC1_147	NSC-87877	SHP-1 (PTPN6), SHP-2 (PTPN11)	Other	4.95341	4.84451	0.1089	0.13495	0.126086	0.238257	0.863697	0.457071	0.813343	0.78934	0.920667	99.8187
470	STAD	6650	~HypMet_MAP6, TP53mut, G8q24.21(MYC,POU5F1B)	17	6	sensitivity	CELLector signature	3	GDSC2_1932	NVP-ADW742	IGF1R	IGF1R signaling	2.51161	3.31723	-0.805622	0.548603	0.534939	0.600566	1.50601	1.34144	0.260945	0.182925	0.53317	99.8187
470	STAD	17201	HypMet_MAP6, HypMet_SCARF2, HypMet_POPDC3, HypMet_CXCL12, HypMet_APCDD1, HypMet_TRANK1, HypMet_ARL10	17	6	resistance	CELLector signature	7	GDSC2_1932	NVP-ADW742	IGF1R	IGF1R signaling	3.2783	3.04663	0.231673	0.153355	0.152704	0.155494	1.51713	1.48992	0.749927	0.468289	0.546011	99.8187
470	STAD	17202	HypMet_MAP6, HypMet_SCARF2, HypMet_POPDC3, HypMet_CXCL12, HypMet_APCDD1, HypMet_TRANK1, HypMet_ARL10, HypMet_NEURL, HypMet_ANKRD6	17	6	resistance	CELLector signature	9	GDSC2_1932	NVP-ADW742	IGF1R	IGF1R signaling	3.2783	3.04663	0.231673	0.153355	0.152704	0.155494	1.51713	1.48992	0.749927	0.468289	0.546011	99.8187
470	STAD	20017	HypMet_MAP6, HypMet_SCARF2, HypMet_APCDD1	16	7	resistance	CELLector signature	3	GDSC2_1932	NVP-ADW742	IGF1R	IGF1R signaling	3.24206	3.04801	0.194052	0.128379	0.123846	0.142321	1.56688	1.36348	0.779725	0.54404	0.547619	99.8187
470	STAD	25898	~HypMet_MAP6, TP53mut, HypMet_XKR6	17	6	sensitivity	CELLector signature	3	GDSC2_1932	NVP-ADW742	IGF1R	IGF1R signaling	2.99245	3.14752	-0.155076	0.102511	0.0967159	0.131791	1.60341	1.17668	0.831166	0.697807	0.549825	99.8187
470	STAD	17193	HypMet_MAP6, HypMet_SCARF2, HypMet_APCDD1, HypMet_POPDC3, HypMet_CXCL12	17	6	resistance	CELLector signature	5	GDSC2_1932	NVP-ADW742	IGF1R	IGF1R signaling	3.2783	3.04663	0.231673	0.153355	0.152704	0.155494	1.51713	1.48992	0.749927	0.468289	0.546011	99.8187
470	STAD	5668	TP53mut, G8q24.21(MYC,POU5F1B)	16	7	sensitivity	CELLector signature	2	GDSC2_1932	NVP-ADW742	IGF1R	IGF1R signaling	2.55037	3.35062	-0.800254	0.546398	0.516665	0.651223	1.54888	1.22885	0.241327	0.156584	0.530743	99.8187
470	STAD	17198	HypMet_MAP6, HypMet_SCARF2, HypMet_POPDC3, HypMet_CXCL12, HypMet_APCDD1	17	6	resistance	CELLector signature	5	GDSC2_1932	NVP-ADW742	IGF1R	IGF1R signaling	3.2783	3.04663	0.231673	0.153355	0.152704	0.155494	1.51713	1.48992	0.749927	0.468289	0.546011	99.8187
470	STAD	29803	~G8q24.21(MYC,POU5F1B), ~G7q21.2(...), ~G8p23.1(...), L9p21.3(...)	20	3	resistance	CELLector signature	4	GDSC2_1932	NVP-ADW742	IGF1R	IGF1R signaling	3.40146	3.06291	0.338557	0.224249	0.280407	0.106614	1.20738	3.17554	0.720826	0.803374	0.550724	99.8187
470	STAD	17195	HypMet_MAP6, HypMet_SCARF2, HypMet_APCDD1, HypMet_POPDC3, HypMet_CXCL12, HypMet_TRANK1, HypMet_ANKRD6	17	6	resistance	CELLector signature	7	GDSC2_1932	NVP-ADW742	IGF1R	IGF1R signaling	3.2783	3.04663	0.231673	0.153355	0.152704	0.155494	1.51713	1.48992	0.749927	0.468289	0.546011	99.8187
470	STAD	17199	HypMet_MAP6, HypMet_SCARF2, HypMet_POPDC3, HypMet_CXCL12, HypMet_APCDD1, HypMet_TRANK1	17	6	resistance	CELLector signature	6	GDSC2_1932	NVP-ADW742	IGF1R	IGF1R signaling	3.2783	3.04663	0.231673	0.153355	0.152704	0.155494	1.51713	1.48992	0.749927	0.468289	0.546011	99.8187
470	STAD	16059	HypMet_MAP6, HypMet_SCARF2, HypMet_POPDC3	13	10	resistance	CELLector signature	3	GDSC2_1932	NVP-ADW742	IGF1R	IGF1R signaling	3.23308	3.01014	0.222943	0.147642	0.128183	0.196517	1.73926	1.13447	0.729078	0.439723	0.545287	99.8187
470	STAD	17200	HypMet_MAP6, HypMet_SCARF2, HypMet_POPDC3, HypMet_CXCL12, HypMet_APCDD1, HypMet_TRANK1, HypMet_ARL10, HypMet_NEURL	17	6	resistance	CELLector signature	8	GDSC2_1932	NVP-ADW742	IGF1R	IGF1R signaling	3.2783	3.04663	0.231673	0.153355	0.152704	0.155494	1.51713	1.48992	0.749927	0.468289	0.546011	99.8187
470	STAD	23758	~G8q24.21(MYC,POU5F1B), ~L17p12(DNAH9,MAP2K4,ZNF18), L9p23(PTPRD)	20	3	sensitivity	CELLector signature	3	GDSC2_1932	NVP-ADW742	IGF1R	IGF1R signaling	2.64266	3.17673	-0.534067	0.355404	0.380284	0.239483	1.40439	2.23008	0.572045	0.642688	0.549171	99.8187
470	STAD	1666	HypMet_MAP6, HypMet_SCARF2	10	13	resistance	CELLector signature	2	GDSC2_1932	NVP-ADW742	IGF1R	IGF1R signaling	3.53409	2.55194	0.982142	0.688663	0.638953	0.734634	1.53711	1.33691	0.116478	0.0455317	0.50968	99.8187
470	STAD	23908	~G8q24.21(MYC,POU5F1B), ~G7q21.2(...), ~G8p23.1(...), ~L9p21.3(...), L16q23.1(WWOX)	18	5	resistance	CELLector signature	5	GDSC2_1932	NVP-ADW742	IGF1R	IGF1R signaling	3.2588	3.06492	0.193879	0.128216	0.132464	0.113852	1.46364	1.7029	0.802249	0.646321	0.549219	99.8187
470	STAD	17196	HypMet_MAP6, HypMet_SCARF2, HypMet_APCDD1, HypMet_POPDC3, HypMet_CXCL12, HypMet_TRANK1, HypMet_ANKRD6, HypMet_ARL10	17	6	resistance	CELLector signature	8	GDSC2_1932	NVP-ADW742	IGF1R	IGF1R signaling	3.2783	3.04663	0.231673	0.153355	0.152704	0.155494	1.51713	1.48992	0.749927	0.468289	0.546011	99.8187
470	STAD	17197	HypMet_MAP6, HypMet_SCARF2, HypMet_APCDD1, HypMet_POPDC3, HypMet_CXCL12, HypMet_TRANK1, HypMet_ANKRD6, HypMet_ARL10, HypMet_NEURL	17	6	resistance	CELLector signature	9	GDSC2_1932	NVP-ADW742	IGF1R	IGF1R signaling	3.2783	3.04663	0.231673	0.153355	0.152704	0.155494	1.51713	1.48992	0.749927	0.468289	0.546011	99.8187
470	STAD	17194	HypMet_MAP6, HypMet_SCARF2, HypMet_APCDD1, HypMet_POPDC3, HypMet_CXCL12, HypMet_TRANK1	17	6	resistance	CELLector signature	6	GDSC2_1932	NVP-ADW742	IGF1R	IGF1R signaling	3.2783	3.04663	0.231673	0.153355	0.152704	0.155494	1.51713	1.48992	0.749927	0.468289	0.546011	99.8187
471	STAD	6299	~G8q24.21(MYC,POU5F1B), ~G7q21.2(...), ~G8p23.1(...), L9p21.3(...)	20	3	resistance	CELLector signature	4	GDSC2_1933	P22077	USP7, USP47	Protein stability and degradation	5.91917	4.60994	1.30923	0.870043	0.868756	0.882567	1.50702	1.48344	0.174569	0.173448	0.937896	99.8187
471	STAD	24668	HypMet_MAP6, HypMet_SCARF2, HypMet_APCDD1	16	7	sensitivity	CELLector signature	3	GDSC2_1933	P22077	USP7, USP47	Protein stability and degradation	4.59925	4.8601	-0.260854	0.166262	0.157776	0.195419	1.65331	1.33484	0.717371	0.66617	0.940488	99.8187
471	STAD	7534	HypMet_MAP6, HypMet_SCARF2	10	13	resistance	CELLector signature	2	GDSC2_1933	P22077	USP7, USP47	Protein stability and degradation	5.12747	4.32993	0.797538	0.525183	0.462931	0.592858	1.7228	1.34524	0.225558	0.207251	0.938311	99.8187
471	STAD	3312	TP53mut, G8q24.21(MYC,POU5F1B)	16	7	sensitivity	CELLector signature	2	GDSC2_1933	P22077	USP7, USP47	Protein stability and degradation	3.97051	5.13518	-1.16466	0.791944	0.93828	0.604027	1.24128	1.92817	0.0951435	0.0913574	0.936292	99.8187
471	STAD	12379	TP53mut, ~G8q24.21(MYC,POU5F1B), L17p12(DNAH9,MAP2K4,ZNF18)	20	3	resistance	CELLector signature	3	GDSC2_1933	P22077	USP7, USP47	Protein stability and degradation	5.5791	4.66095	0.918146	0.596073	0.568012	3.05064	1.61642	0.300968	0.346631	0.343578	0.939396	99.8187
471	STAD	29053	~HypMet_MAP6, TP53mut, HypMet_XKR6	17	6	resistance	CELLector signature	3	GDSC2_1933	P22077	USP7, USP47	Protein stability and degradation	4.92148	4.73103	0.190456	0.121193	0.119721	0.126292	1.59082	1.50806	0.801037	0.782071	0.940654	99.8187
471	STAD	24314	~G8q24.21(MYC,POU5F1B), ~L17p12(DNAH9,MAP2K4,ZNF18), L9p23(PTPRD)	20	3	resistance	CELLector signature	3	GDSC2_1933	P22077	USP7, USP47	Protein stability and degradation	5.17567	4.72147	0.454205	0.290081	0.278229	0.696654	1.63249	0.651982	0.644237	0.656887	0.940471	99.8187
471	STAD	12378	~G8q24.21(MYC,POU5F1B), L17p12(DNAH9,MAP2K4,ZNF18)	20	3	resistance	CELLector signature	2	GDSC2_1933	P22077	USP7, USP47	Protein stability and degradation	5.5791	4.66095	0.918146	0.596073	0.568012	3.05064	1.61642	0.300968	0.346631	0.343578	0.939396	99.8187
471	STAD	14297	HypMet_MAP6, HypMet_SCARF2, HypMet_POPDC3	13	10	resistance	CELLector signature	3	GDSC2_1933	P22077	USP7, USP47	Protein stability and degradation	5.07482	4.55448	0.520342	0.335569	0.285977	0.475771	1.81953	1.09368	0.433921	0.394644	0.939662	99.8187
471	STAD	5729	~HypMet_MAP6, TP53mut	14	9	sensitivity	CELLector signature	2	GDSC2_1933	P22077	USP7, USP47	Protein stability and degradation	4.22552	5.13762	-0.9121	0.60668	0.7054	0.508577	1.29303	1.79343	0.170291	0.157923	0.937672	99.8187
472	STAD	28073	HypMet_MAP6, HypMet_SCARF2, HypMet_APCDD1	16	7	resistance	CELLector signature	3	GDSC2_1936	Savolitinib	MET	RTK signaling	1.72202	1.64777	0.0742442	0.0276776	0.0274656	0.0282299	2.70317	2.62998	0.951876	0.756048	0.449518	99.8187
472	STAD	19815	~G8q24.21(MYC,POU5F1B), ~G7q21.2(...), ~G8p23.1(...), ~L9p21.3(...), L16q23.1(WWOX)	18	5	resistance	CELLector signature	5	GDSC2_1936	Savolitinib	MET	RTK signaling	2.56002	1.42324	1.13678	0.431017	0.393353	1.12367	2.88998	1.01167	0.403494	0.538652	0.446289	99.8187
472	STAD	16430	HypMet_MAP6, HypMet_SCARF2, HypMet_POPDC3, HypMet_CXCL12, HypMet_APCDD1, HypMet_TRANK1, HypMet_ARL10, HypMet_NEURL, HypMet_ANKRD6	17	6	resistance	CELLector signature	9	GDSC2_1936	Savolitinib	MET	RTK signaling	2.66663	1.31875	1.34788	0.516387	0.457216	1.50235	2.94802	0.897181	0.28916	0.448717	0.444038	99.8187
472	STAD	4393	TP53mut, G8q24.21(MYC,POU5F1B)	16	7	resistance	CELLector signature	2	GDSC2_1936	Savolitinib	MET	RTK signaling	2.71299	1.21422	1.49876	0.580063	0.513612	1.03974	2.91809	1.44148	0.214494	0.120073	0.422664	99.8187
472	STAD	16423	HypMet_MAP6, HypMet_SCARF2, HypMet_APCDD1, HypMet_POPDC3, HypMet_CXCL12, HypMet_TRANK1	17	6	resistance	CELLector signature	6	GDSC2_1936	Savolitinib	MET	RTK signaling	2.66663	1.31875	1.34788	0.516387	0.457216	1.50235	2.94802	0.897181	0.28916	0.448717	0.444038	99.8187
472	STAD	16424	HypMet_MAP6, HypMet_SCARF2, HypMet_POPDC3, HypMet_CXCL12, HypMet_APCDD1, HypMet_TRANK1, HypMet_ARL10, HypMet_NEURL	17	6	resistance	CELLector signature	8	GDSC2_1936	Savolitinib	MET	RTK signaling	2.66663	1.31875	1.34788	0.516387	0.457216	1.50235	2.94802	0.897181	0.28916	0.448717	0.444038	99.8187
472	STAD	16425	HypMet_MAP6, HypMet_SCARF2, HypMet_POPDC3, HypMet_CXCL12, HypMet_APCDD1, HypMet_TRANK1, HypMet_ARL10	17	6	resistance	CELLector signature	7	GDSC2_1936	Savolitinib	MET	RTK signaling	2.66663	1.31875	1.34788	0.516387	0.457216	1.50235	2.94802	0.897181	0.28916	0.448717	0.444038	99.8187
472	STAD	16426	HypMet_MAP6, HypMet_SCARF2, HypMet_POPDC3, HypMet_CXCL12, HypMet_APCDD1, HypMet_TRANK1	17	6	resistance	CELLector signature	6	GDSC2_1936	Savolitinib	MET	RTK signaling	2.66663	1.31875	1.34788	0.516387	0.457216	1.50235	2.94802	0.897181	0.28916	0.448717	0.444038	99.8187
472	STAD	16427	HypMet_MAP6, HypMet_SCARF2, HypMet_POPDC3, HypMet_CXCL12, HypMet_APCDD1	17	6	resistance	CELLector signature	5	GDSC2_1936	Savolitinib	MET	RTK signaling	2.66663	1.31875	1.34788	0.516387	0.457216	1.50235	2.94802	0.897181	0.28916	0.448717	0.444038	99.8187
472	STAD	16428	HypMet_MAP6, HypMet_SCARF2, HypMet_APCDD1, HypMet_POPDC3, HypMet_CXCL12, HypMet_TRANK1, HypMet_ANKRD6, HypMet_ARL10, HypMet_NEURL	17	6	resistance	CELLector signature	9	GDSC2_1936	Savolitinib	MET	RTK signaling	2.66663	1.31875	1.34788	0.516387	0.457216	1.50235	2.94802	0.897181	0.28916	0.448717	0.444038	99.8187
472	STAD	16429	HypMet_MAP6, HypMet_SCARF2, HypMet_APCDD1, HypMet_POPDC3, HypMet_CXCL12, HypMet_TRANK1, HypMet_ANKRD6, HypMet_ARL10	17	6	resistance	CELLector signature	8	GDSC2_1936	Savolitinib	MET	RTK signaling	2.66663	1.31875	1.34788	0.516387	0.457216	1.50235	2.94802	0.897181	0.28916	0.448717	0.444038	99.8187
472	STAD	16431	HypMet_MAP6, HypMet_SCARF2, HypMet_APCDD1, HypMet_POPDC3, HypMet_CXCL12	17	6	resistance	CELLector signature	5	GDSC2_1936	Savolitinib	MET	RTK signaling	2.66663	1.31875	1.34788	0.516387	0.457216	1.50235	2.94802	0.897181	0.28916	0.448717	0.444038	99.8187
472	STAD	16432	HypMet_MAP6, HypMet_SCARF2, HypMet_APCDD1, HypMet_POPDC3, HypMet_CXCL12, HypMet_TRANK1, HypMet_ANKRD6	17	6	resistance	CELLector signature	7	GDSC2_1936	Savolitinib	MET	RTK signaling	2.66663	1.31875	1.34788	0.516387	0.457216	1.50235	2.94802	0.897181	0.28916	0.448717	0.444038	99.8187
472	STAD	2097	HypMet_MAP6, HypMet_SCARF2	10	13	sensitivity	CELLector signature	2	GDSC2_1936	Savolitinib	MET	RTK signaling	0.987677	2.55786	-1.57019	0.614306	1.33625	0.486948	1.17507	3.22454	0.158961	0.0566121	0.408363	99.8187
472	STAD	6967	~G8q24.21(MYC,POU5F1B), ~L17p12(DNAH9,MAP2K4,ZNF18), L9p23(PTPRD)	20	3	sensitivity	CELLector signature	3	GDSC2_1936	Savolitinib	MET	RTK signaling	-0.00803433	1.92213	-1.93016	0.743797	0.795542	0.501964	2.42622	3.84522	0.242994	0.191758	0.430968	99.8187
472	STAD	21342	TP53mut, ~G8q24.21(MYC,POU5F1B), L17p12(DNAH9,MAP2K4,ZNF18)	20	3	sensitivity	CELLector signature	3	GDSC2_1936	Savolitinib	MET	RTK signaling	0.674939	1.81968	-1.14474	0.431622	0.492705	0.240926	2.32338	4.75143	0.493366	0.582446	0.447159	99.8187
472	STAD	2179	~HypMet_MAP6, TP53mut, HypMet_XKR6	17	6	resistance	CELLector signature	3	GDSC2_1936	Savolitinib	MET	RTK signaling	3.13953	1.15184	1.98769	0.788013	0.70558	1.72533	2.8171	1.15206	0.111882	0.0595483	0.409354	99.8187
472	STAD	9337	~G8q24.21(MYC,POU5F1B), ~G7q21.2(...), ~G8p23.1(...), L9p21.3(...)	20	3	sensitivity	CELLector signature	4	GDSC2_1936	Savolitinib	MET	RTK signaling	-0.139365	1.94183	-2.08119	0.806516	0.87538	0.516756	2.37747	4.02742	0.206802	0.260126	0.436026	99.8187
472	STAD	9498	~HypMet_MAP6, TP53mut, G8q24.21(MYC,POU5F1B)	17	6	resistance	CELLector signature	3	GDSC2_1936	Savolitinib	MET	RTK signaling	2.4888	1.38151	1.10729	0.420384	0.380721	0.769386	2.9084	1.43919	0.386029	0.264226	0.436276	99.8187
472	STAD	21343	~G8q24.21(MYC,POU5F1B), L17p12(DNAH9,MAP2K4,ZNF18)	20	3	sensitivity	CELLector signature	2	GDSC2_1936	Savolitinib	MET	RTK signaling	0.674939	1.81968	-1.14474	0.431622	0.492705	0.240926	2.32338	4.75143	0.493366	0.582446	0.447159	99.8187
472	STAD	2654	~HypMet_MAP6, TP53mut	14	9	resistance	CELLector signature	2	GDSC2_1936	Savolitinib	MET	RTK signaling	2.61653	1.06212	1.55442	0.606594	0.499726	1.26302	3.11054	1.23072	0.170349	0.0719641	0.413032	99.8187
473	STAD	27877	HypMet_MAP6, HypMet_SCARF2, HypMet_APCDD1, HypMet_POPDC3, HypMet_CXCL12, HypMet_TRANK1, HypMet_ANKRD6, HypMet_ARL10, HypMet_NEURL	17	6	resistance	CELLector signature	9	GDSC2_1939	UMI-77	MCL1	Apoptosis regulation	3.57499	3.11093	0.46406	0.307126	0.290274	0.39079	1.5987	1.18749	0.524785	0.750451	0.492896	99.8187
473	STAD	26580	TP53mut, G8q24.21(MYC,POU5F1B)	16	7	sensitivity	CELLector signature	2	GDSC2_1939	UMI-77	MCL1	Apoptosis regulation	2.95786	3.35192	-0.394064	0.260261	0.263798	0.252008	1.49381	1.5637	0.571852	0.715236	0.492546	99.8187
473	STAD	24892	~HypMet_MAP6, TP53mut, HypMet_XKR6	17	6	resistance	CELLector signature	3	GDSC2_1939	UMI-77	MCL1	Apoptosis regulation	3.35236	3.1895	0.162851	0.106849	0.103832	0.118626	1.56841	1.37281	0.824144	0.671742	0.492036	99.8187
473	STAD	27873	HypMet_MAP6, HypMet_SCARF2, HypMet_APCDD1, HypMet_POPDC3, HypMet_CXCL12	17	6	resistance	CELLector signature	5	GDSC2_1939	UMI-77	MCL1	Apoptosis regulation	3.57499	3.11093	0.46406	0.307126	0.290274	0.39079	1.5987	1.18749	0.524785	0.750451	0.492896	99.8187
473	STAD	27876	HypMet_MAP6, HypMet_SCARF2, HypMet_POPDC3, HypMet_CXCL12, HypMet_APCDD1, HypMet_TRANK1, HypMet_ARL10, HypMet_NEURL	17	6	resistance	CELLector signature	8	GDSC2_1939	UMI-77	MCL1	Apoptosis regulation	3.57499	3.11093	0.46406	0.307126	0.290274	0.39079	1.5987	1.18749	0.524785	0.750451	0.492896	99.8187
473	STAD	27875	HypMet_MAP6, HypMet_SCARF2, HypMet_POPDC3, HypMet_CXCL12, HypMet_APCDD1, HypMet_TRANK1, HypMet_ARL10	17	6	resistance	CELLector signature	7	GDSC2_1939	UMI-77	MCL1	Apoptosis regulation	3.57499	3.11093	0.46406	0.307126	0.290274	0.39079	1.5987	1.18749	0.524785	0.750451	0.492896	99.8187
473	STAD	1512	~G8q24.21(MYC,POU5F1B), ~G7q21.2(...), ~G8p23.1(...), L9p21.3(...)	20	3	resistance	CELLector signature	4	GDSC2_1939	UMI-77	MCL1	Apoptosis regulation	4.73105	3.00713	1.72393	1.23158	1.42979	0.662932	1.20572	2.60046	0.0598649	0.0416591	0.447492	99.8187
473	STAD	27869	HypMet_MAP6, HypMet_SCARF2, HypMet_POPDC3, HypMet_CXCL12, HypMet_APCDD1	17	6	resistance	CELLector signature	5	GDSC2_1939	UMI-77	MCL1	Apoptosis regulation	3.57499	3.11093	0.46406	0.307126	0.290274	0.39079	1.5987	1.18749	0.524785	0.750451	0.492896	99.8187
473	STAD	15548	~HypMet_MAP6, TP53mut	14	9	sensitivity	CELLector signature	2	GDSC2_1939	UMI-77	MCL1	Apoptosis regulation	2.8303	3.49022	-0.65992	0.443417	0.430517	0.467103	1.53286	1.41279	0.311144	0.426024	0.487044	99.8187
473	STAD	27874	HypMet_MAP6, HypMet_SCARF2, HypMet_POPDC3, HypMet_CXCL12, HypMet_APCDD1, HypMet_TRANK1, HypMet_ARL10, HypMet_NEURL, HypMet_ANKRD6	17	6	resistance	CELLector signature	9	GDSC2_1939	UMI-77	MCL1	Apoptosis regulation	3.57499	3.11093	0.46406	0.307126	0.290274	0.39079	1.5987	1.18749	0.524785	0.750451	0.492896	99.8187
473	STAD	30496	~G8q24.21(MYC,POU5F1B), ~L17p12(DNAH9,MAP2K4,ZNF18), L9p23(PTPRD)	20	3	sensitivity	CELLector signature	3	GDSC2_1939	UMI-77	MCL1	Apoptosis regulation	3.13702	3.24623	-0.109216	0.0715955	0.0692413	0.122247	1.57733	0.89341	0.909039	0.819618	0.493434	99.8187
473	STAD	27871	HypMet_MAP6, HypMet_SCARF2, HypMet_POPDC3, HypMet_CXCL12, HypMet_APCDD1, HypMet_TRANK1	17	6	resistance	CELLector signature	6	GDSC2_1939	UMI-77	MCL1	Apoptosis regulation	3.57499	3.11093	0.46406	0.307126	0.290274	0.39079	1.5987	1.18749	0.524785	0.750451	0.492896	99.8187
473	STAD	8823	HypMet_MAP6, HypMet_SCARF2	10	13	resistance	CELLector signature	2	GDSC2_1939	UMI-77	MCL1	Apoptosis regulation	3.61048	2.73995	0.870534	0.597244	0.639021	0.570785	1.36229	1.52515	0.170311	0.244997	0.479093	99.8187
473	STAD	27868	HypMet_MAP6, HypMet_SCARF2, HypMet_APCDD1, HypMet_POPDC3, HypMet_CXCL12, HypMet_TRANK1, HypMet_ANKRD6, HypMet_ARL10	17	6	resistance	CELLector signature	8	GDSC2_1939	UMI-77	MCL1	Apoptosis regulation	3.57499	3.11093	0.46406	0.307126	0.290274	0.39079	1.5987	1.18749	0.524785	0.750451	0.492896	99.8187
473	STAD	27872	HypMet_MAP6, HypMet_SCARF2, HypMet_APCDD1, HypMet_POPDC3, HypMet_CXCL12, HypMet_TRANK1	17	6	resistance	CELLector signature	6	GDSC2_1939	UMI-77	MCL1	Apoptosis regulation	3.57499	3.11093	0.46406	0.307126	0.290274	0.39079	1.5987	1.18749	0.524785	0.750451	0.492896	99.8187
473	STAD	27870	HypMet_MAP6, HypMet_SCARF2, HypMet_APCDD1, HypMet_POPDC3, HypMet_CXCL12, HypMet_TRANK1, HypMet_ANKRD6	17	6	resistance	CELLector signature	7	GDSC2_1939	UMI-77	MCL1	Apoptosis regulation	3.57499	3.11093	0.46406	0.307126	0.290274	0.39079	1.5987	1.18749	0.524785	0.750451	0.492896	99.8187
474	STAD	3730	HypMet_MAP6, HypMet_SCARF2, HypMet_APCDD1, HypMet_POPDC3, HypMet_CXCL12, HypMet_TRANK1, HypMet_ANKRD6	17	6	sensitivity	CELLector signature	7	GDSC2_1940	WIKI4	TNKS1, TNKS2	WNT signaling	3.45769	3.91359	-0.455902	0.425863	0.426629	0.423439	1.06861	1.07666	0.37998	0.101877	0.310039	99.8187
474	STAD	3727	HypMet_MAP6, HypMet_SCARF2, HypMet_APCDD1, HypMet_POPDC3, HypMet_CXCL12	17	6	sensitivity	CELLector signature	5	GDSC2_1940	WIKI4	TNKS1, TNKS2	WNT signaling	3.45769	3.91359	-0.455902	0.425863	0.426629	0.423439	1.06861	1.07666	0.37998	0.101877	0.310039	99.8187
474	STAD	3726	HypMet_MAP6, HypMet_SCARF2, HypMet_POPDC3, HypMet_CXCL12, HypMet_APCDD1, HypMet_TRANK1, HypMet_ARL10	17	6	sensitivity	CELLector signature	7	GDSC2_1940	WIKI4	TNKS1, TNKS2	WNT signaling	3.45769	3.91359	-0.455902	0.425863	0.426629	0.423439	1.06861	1.07666	0.37998	0.101877	0.310039	99.8187
474	STAD	3729	HypMet_MAP6, HypMet_SCARF2, HypMet_POPDC3, HypMet_CXCL12, HypMet_APCDD1, HypMet_TRANK1, HypMet_ARL10, HypMet_NEURL, HypMet_ANKRD6	17	6	sensitivity	CELLector signature	9	GDSC2_1940	WIKI4	TNKS1, TNKS2	WNT signaling	3.45769	3.91359	-0.455902	0.425863	0.426629	0.423439	1.06861	1.07666	0.37998	0.101877	0.310039	99.8187
474	STAD	22303	TP53mut, G8q24.21(MYC,POU5F1B)	16	7	sensitivity	CELLector signature	2	GDSC2_1940	WIKI4	TNKS1, TNKS2	WNT signaling	3.52173	3.91407	-0.392336	0.365182	0.34877	0.419115	1.12491	0.936105	0.429361	0.604868	0.33916	99.8187
474	STAD	2993	~G8q24.21(MYC,POU5F1B), ~G7q21.2(...), ~G8p23.1(...), L9p21.3(...)	20	3	resistance	CELLector signature	4	GDSC2_1940	WIKI4	TNKS1, TNKS2	WNT signaling	4.6729	3.66292	1.00997	0.979484	0.960044	1.25268	1.05201	0.806251	0.128593	0.0822811	0.305895	99.8187
474	STAD	3725	HypMet_MAP6, HypMet_SCARF2, HypMet_APCDD1, HypMet_POPDC3, HypMet_CXCL12, HypMet_TRANK1	17	6	sensitivity	CELLector signature	6	GDSC2_1940	WIKI4	TNKS1, TNKS2	WNT signaling	3.45769	3.91359	-0.455902	0.425863	0.426629	0.423439	1.06861	1.07666	0.37998	0.101877	0.310039	99.8187
474	STAD	3722	HypMet_MAP6, HypMet_SCARF2, HypMet_APCDD1, HypMet_POPDC3, HypMet_CXCL12, HypMet_TRANK1, HypMet_ANKRD6, HypMet_ARL10	17	6	sensitivity	CELLector signature	8	GDSC2_1940	WIKI4	TNKS1, TNKS2	WNT signaling	3.45769	3.91359	-0.455902	0.425863	0.426629	0.423439	1.06861	1.07666	0.37998	0.101877	0.310039	99.8187
474	STAD	3723	HypMet_MAP6, HypMet_SCARF2, HypMet_POPDC3, HypMet_CXCL12, HypMet_APCDD1, HypMet_TRANK1, HypMet_ARL10, HypMet_NEURL	17	6	sensitivity	CELLector signature	8	GDSC2_1940	WIKI4	TNKS1, TNKS2	WNT signaling	3.45769	3.91359	-0.455902	0.425863	0.426629	0.423439	1.06861	1.07666	0.37998	0.101877	0.310039	99.8187
474	STAD	19098	~G8q24.21(MYC,POU5F1B), ~G7q21.2(...), ~G8p23.1(...), ~L9p21.3(...), L16q23.1(WWOX)	18	5	sensitivity	CELLector signature	5	GDSC2_1940	WIKI4	TNKS1, TNKS2	WNT signaling	3.65981	3.83212	-0.17231	0.158329	0.146092	0.311595	1.17946	0.552995	0.75722	0.518164	0.337348	99.8187
474	STAD	3728	HypMet_MAP6, HypMet_SCARF2, HypMet_POPDC3, HypMet_CXCL12, HypMet_APCDD1	17	6	sensitivity	CELLector signature	5	GDSC2_1940	WIKI4	TNKS1, TNKS2	WNT signaling	3.45769	3.91359	-0.455902	0.425863	0.426629	0.423439	1.06861	1.07666	0.37998	0.101877	0.310039	99.8187
474	STAD	23737	HypMet_MAP6, HypMet_SCARF2	10	13	sensitivity	CELLector signature	2	GDSC2_1940	WIKI4	TNKS1, TNKS2	WNT signaling	3.78712	3.80446	-0.0173396	0.0158961	0.0169825	0.0152056	1.02103	1.14034	0.970211	0.642499	0.339792	99.8187
474	STAD	10064	~HypMet_MAP6, TP53mut, G8q24.21(MYC,POU5F1B)	17	6	sensitivity	CELLector signature	3	GDSC2_1940	WIKI4	TNKS1, TNKS2	WNT signaling	3.29629	3.97056	-0.674272	0.644675	0.605371	0.853158	1.11382	0.790326	0.188997	0.280934	0.328334	99.8187
474	STAD	3724	HypMet_MAP6, HypMet_SCARF2, HypMet_POPDC3, HypMet_CXCL12, HypMet_APCDD1, HypMet_TRANK1	17	6	sensitivity	CELLector signature	6	GDSC2_1940	WIKI4	TNKS1, TNKS2	WNT signaling	3.45769	3.91359	-0.455902	0.425863	0.426629	0.423439	1.06861	1.07666	0.37998	0.101877	0.310039	99.8187
474	STAD	3721	HypMet_MAP6, HypMet_SCARF2, HypMet_APCDD1, HypMet_POPDC3, HypMet_CXCL12, HypMet_TRANK1, HypMet_ANKRD6, HypMet_ARL10, HypMet_NEURL	17	6	sensitivity	CELLector signature	9	GDSC2_1940	WIKI4	TNKS1, TNKS2	WNT signaling	3.45769	3.91359	-0.455902	0.425863	0.426629	0.423439	1.06861	1.07666	0.37998	0.101877	0.310039	99.8187
474	STAD	16033	~HypMet_MAP6, TP53mut, HypMet_XKR6	17	6	resistance	CELLector signature	3	GDSC2_1940	WIKI4	TNKS1, TNKS2	WNT signaling	3.98	3.72925	0.25075	0.231161	0.239944	0.208433	1.04503	1.20302	0.631442	0.438758	0.335146	99.8187
474	STAD	25544	~G8q24.21(MYC,POU5F1B), ~L17p12(DNAH9,MAP2K4,ZNF18), L9p23(PTPRD)	20	3	resistance	CELLector signature	3	GDSC2_1940	WIKI4	TNKS1, TNKS2	WNT signaling	4.12251	3.74548	0.377025	0.348221	0.342025	0.431029	1.10234	0.87471	0.57978	0.688936	0.34046	99.8187
475	STAD	25256	HypMet_MAP6, HypMet_SCARF2	10	13	resistance	CELLector signature	2	GDSC2_1941	Sepantronium bromide	BIRC5	Apoptosis regulation	-3.4621	-3.60581	0.143701	0.084976	0.0853599	0.0846916	1.68347	1.69676	0.841842	0.681889	0.158959	99.8187
475	STAD	12522	~G8q24.21(MYC,POU5F1B), ~G7q21.2(...), ~G8p23.1(...), L9p21.3(...)	20	3	resistance	CELLector signature	4	GDSC2_1941	Sepantronium bromide	BIRC5	Apoptosis regulation	-2.9321	-3.61346	0.68136	0.406637	0.40087	0.477663	1.6997	1.42645	0.518457	0.347184	0.151758	99.8187
475	STAD	10198	~G8q24.21(MYC,POU5F1B), ~G7q21.2(...), ~G8p23.1(...), ~L9p21.3(...), L16q23.1(WWOX)	18	5	sensitivity	CELLector signature	5	GDSC2_1941	Sepantronium bromide	BIRC5	Apoptosis regulation	-3.88754	-3.42376	-0.463772	0.275917	0.278638	0.265182	1.66443	1.74888	0.590953	0.284265	0.149149	99.8187
475	STAD	27856	HypMet_MAP6, HypMet_SCARF2, HypMet_POPDC3	13	10	resistance	CELLector signature	3	GDSC2_1941	Sepantronium bromide	BIRC5	Apoptosis regulation	-3.33337	-3.67167	0.338305	0.200942	0.189638	0.219729	1.78395	1.53965	0.637781	0.750113	0.159636	99.8187
475	STAD	11684	~HypMet_MAP6, TP53mut, HypMet_XKR6	17	6	resistance	CELLector signature	3	GDSC2_1941	Sepantronium bromide	BIRC5	Apoptosis regulation	-3.20565	-3.63715	0.431504	0.256685	0.259207	0.249081	1.6647	1.73238	0.594505	0.324435	0.15089	99.8187
475	STAD	26714	~G8q24.21(MYC,POU5F1B), ~L17p12(DNAH9,MAP2K4,ZNF18), L9p23(PTPRD)	20	3	resistance	CELLector signature	3	GDSC2_1941	Sepantronium bromide	BIRC5	Apoptosis regulation	-2.99433	-3.60412	0.609785	0.363179	0.366645	0.334512	1.66315	1.82291	0.563734	0.718239	0.159343	99.8187
475	STAD	26411	~HypMet_MAP6, TP53mut, G8q24.21(MYC,POU5F1B)	17	6	sensitivity	CELLector signature	3	GDSC2_1941	Sepantronium bromide	BIRC5	Apoptosis regulation	-3.5459	-3.51706	-0.0288418	0.0170393	0.0163304	0.020135	1.76615	1.43243	0.971715	0.711021	0.159271	99.8187
475	STAD	19397	HypMet_MAP6, HypMet_SCARF2, HypMet_APCDD1	16	7	resistance	CELLector signature	3	GDSC2_1941	Sepantronium bromide	BIRC5	Apoptosis regulation	-3.48526	-3.54179	0.0565284	0.0333993	0.0376168	0.0270091	1.50274	2.09294	0.941945	0.52633	0.156594	99.8187
475	STAD	16555	~HypMet_MAP6, TP53mut	14	9	resistance	CELLector signature	2	GDSC2_1941	Sepantronium bromide	BIRC5	Apoptosis regulation	-3.45328	-3.57042	0.117139	0.0692449	0.0697332	0.0684727	1.67982	1.71074	0.872798	0.452524	0.154954	99.8187
476	STAD	30082	HypMet_MAP6, HypMet_SCARF2, HypMet_APCDD1, HypMet_POPDC3, HypMet_CXCL12, HypMet_TRANK1	17	6	resistance	CELLector signature	6	GDSC2_1996	MIM1	MCL1	Apoptosis regulation	4.36154	4.15205	0.209497	0.213893	0.19561	0.349816	1.07099	0.598878	0.657013	0.809792	0.656568	99.8187
476	STAD	15767	~HypMet_MAP6, TP53mut	14	9	sensitivity	CELLector signature	2	GDSC2_1996	MIM1	MCL1	Apoptosis regulation	3.97184	4.35768	-0.385835	0.400146	0.476973	0.328771	0.808925	1.17357	0.359627	0.431874	0.651954	99.8187
476	STAD	23603	~G8q24.21(MYC,POU5F1B), ~G7q21.2(...), ~G8p23.1(...), ~L9p21.3(...), L16q23.1(WWOX)	18	5	sensitivity	CELLector signature	5	GDSC2_1996	MIM1	MCL1	Apoptosis regulation	4.08415	4.24074	-0.156589	0.159485	0.146202	0.363345	1.07105	0.430965	0.755509	0.638428	0.655231	99.8187
476	STAD	28691	HypMet_MAP6, HypMet_SCARF2, HypMet_APCDD1	16	7	resistance	CELLector signature	3	GDSC2_1996	MIM1	MCL1	Apoptosis regulation	4.35312	4.14264	0.210479	0.215007	0.190411	0.38468	1.10539	0.547153	0.640069	0.771962	0.656355	99.8187
476	STAD	30083	HypMet_MAP6, HypMet_SCARF2, HypMet_APCDD1, HypMet_POPDC3, HypMet_CXCL12, HypMet_TRANK1, HypMet_ANKRD6	17	6	resistance	CELLector signature	7	GDSC2_1996	MIM1	MCL1	Apoptosis regulation	4.36154	4.15205	0.209497	0.213893	0.19561	0.349816	1.07099	0.598878	0.657013	0.809792	0.656568	99.8187
476	STAD	30084	HypMet_MAP6, HypMet_SCARF2, HypMet_APCDD1, HypMet_POPDC3, HypMet_CXCL12, HypMet_TRANK1, HypMet_ANKRD6, HypMet_ARL10	17	6	resistance	CELLector signature	8	GDSC2_1996	MIM1	MCL1	Apoptosis regulation	4.36154	4.15205	0.209497	0.213893	0.19561	0.349816	1.07099	0.598878	0.657013	0.809792	0.656568	99.8187
476	STAD	30085	HypMet_MAP6, HypMet_SCARF2, HypMet_APCDD1, HypMet_POPDC3, HypMet_CXCL12, HypMet_TRANK1, HypMet_ANKRD6, HypMet_ARL10, HypMet_NEURL	17	6	resistance	CELLector signature	9	GDSC2_1996	MIM1	MCL1	Apoptosis regulation	4.36154	4.15205	0.209497	0.213893	0.19561	0.349816	1.07099	0.598878	0.657013	0.809792	0.656568	99.8187
476	STAD	30087	HypMet_MAP6, HypMet_SCARF2, HypMet_POPDC3, HypMet_CXCL12, HypMet_APCDD1	17	6	resistance	CELLector signature	5	GDSC2_1996	MIM1	MCL1	Apoptosis regulation	4.36154	4.15205	0.209497	0.213893	0.19561	0.349816	1.07099	0.598878	0.657013	0.809792	0.656568	99.8187
476	STAD	30081	HypMet_MAP6, HypMet_SCARF2, HypMet_APCDD1, HypMet_POPDC3, HypMet_CXCL12	17	6	resistance	CELLector signature	5	GDSC2_1996	MIM1	MCL1	Apoptosis regulation	4.36154	4.15205	0.209497	0.213893	0.19561	0.349816	1.07099	0.598878	0.657013	0.809792	0.656568	99.8187
476	STAD	8214	~HypMet_MAP6, TP53mut, G8q24.21(MYC,POU5F1B)	17	6	sensitivity	CELLector signature	3	GDSC2_1996	MIM1	MCL1	Apoptosis regulation	3.75663	4.36555	-0.608917	0.645347	0.666343	0.589489	0.913818	1.03296	0.188555	0.227041	0.644921	99.8187
476	STAD	3938	TP53mut, G8q24.21(MYC,POU5F1B)	16	7	sensitivity	CELLector signature	2	GDSC2_1996	MIM1	MCL1	Apoptosis regulation	3.68864	4.43335	-0.74471	0.812552	0.828802	0.775771	0.898538	0.959962	0.0873792	0.107882	0.63533	99.8187
476	STAD	30086	HypMet_MAP6, HypMet_SCARF2, HypMet_POPDC3, HypMet_CXCL12, HypMet_APCDD1, HypMet_TRANK1, HypMet_ARL10	17	6	resistance	CELLector signature	7	GDSC2_1996	MIM1	MCL1	Apoptosis regulation	4.36154	4.15205	0.209497	0.213893	0.19561	0.349816	1.07099	0.598878	0.657013	0.809792	0.656568	99.8187
476	STAD	30088	HypMet_MAP6, HypMet_SCARF2, HypMet_POPDC3, HypMet_CXCL12, HypMet_APCDD1, HypMet_TRANK1	17	6	resistance	CELLector signature	6	GDSC2_1996	MIM1	MCL1	Apoptosis regulation	4.36154	4.15205	0.209497	0.213893	0.19561	0.349816	1.07099	0.598878	0.657013	0.809792	0.656568	99.8187
476	STAD	22234	~HypMet_MAP6, TP53mut, HypMet_XKR6	17	6	resistance	CELLector signature	3	GDSC2_1996	MIM1	MCL1	Apoptosis regulation	4.34125	4.15921	0.182036	0.185636	0.198993	0.156046	0.914783	1.16655	0.699788	0.603013	0.654823	99.8187
476	STAD	30089	HypMet_MAP6, HypMet_SCARF2, HypMet_POPDC3, HypMet_CXCL12, HypMet_APCDD1, HypMet_TRANK1, HypMet_ARL10, HypMet_NEURL	17	6	resistance	CELLector signature	8	GDSC2_1996	MIM1	MCL1	Apoptosis regulation	4.36154	4.15205	0.209497	0.213893	0.19561	0.349816	1.07099	0.598878	0.657013	0.809792	0.656568	99.8187
476	STAD	5218	TP53mut, ~G8q24.21(MYC,POU5F1B), L17p12(DNAH9,MAP2K4,ZNF18)	20	3	resistance	CELLector signature	3	GDSC2_1996	MIM1	MCL1	Apoptosis regulation	4.92959	4.09827	0.831323	0.884818	0.860113	1.32427	0.966527	0.627759	0.16768	0.143558	0.639151	99.8187
476	STAD	12390	HypMet_MAP6, HypMet_SCARF2	10	13	resistance	CELLector signature	2	GDSC2_1996	MIM1	MCL1	Apoptosis regulation	4.39918	3.95648	0.442705	0.462599	0.399726	0.535769	1.10752	0.826298	0.283869	0.343772	0.649639	99.8187
476	STAD	24904	HypMet_MAP6, HypMet_SCARF2, HypMet_POPDC3	13	10	sensitivity	CELLector signature	3	GDSC2_1996	MIM1	MCL1	Apoptosis regulation	4.17603	4.23029	-0.054262	0.0551574	0.0479306	0.0732109	1.1321	0.741173	0.896918	0.672153	0.655574	99.8187
476	STAD	30090	HypMet_MAP6, HypMet_SCARF2, HypMet_POPDC3, HypMet_CXCL12, HypMet_APCDD1, HypMet_TRANK1, HypMet_ARL10, HypMet_NEURL, HypMet_ANKRD6	17	6	resistance	CELLector signature	9	GDSC2_1996	MIM1	MCL1	Apoptosis regulation	4.36154	4.15205	0.209497	0.213893	0.19561	0.349816	1.07099	0.598878	0.657013	0.809792	0.656568	99.8187
476	STAD	25580	~G8q24.21(MYC,POU5F1B), ~L17p12(DNAH9,MAP2K4,ZNF18), L9p23(PTPRD)	20	3	resistance	CELLector signature	3	GDSC2_1996	MIM1	MCL1	Apoptosis regulation	4.46123	4.16852	0.292708	0.299064	0.329555	0.182798	0.88819	1.60126	0.634071	0.689935	0.655738	99.8187
476	STAD	5217	~G8q24.21(MYC,POU5F1B), L17p12(DNAH9,MAP2K4,ZNF18)	20	3	resistance	CELLector signature	2	GDSC2_1996	MIM1	MCL1	Apoptosis regulation	4.92959	4.09827	0.831323	0.884818	0.860113	1.32427	0.966527	0.627759	0.16768	0.143558	0.639151	99.8187
476	STAD	20881	~G8q24.21(MYC,POU5F1B), ~G7q21.2(...), ~G8p23.1(...), L9p21.3(...)	20	3	resistance	CELLector signature	4	GDSC2_1996	MIM1	MCL1	Apoptosis regulation	4.46858	4.16742	0.301164	0.307804	0.341596	0.184389	0.881636	1.63331	0.62425	0.569188	0.654381	99.8187
477	STAD	22849	HypMet_MAP6, HypMet_SCARF2, HypMet_POPDC3	13	10	resistance	CELLector signature	3	GDSC2_1997	WEHI-539	BCL-XL	Apoptosis regulation	3.67249	3.16814	0.504354	0.310886	0.279616	0.3756	1.80374	1.3428	0.468021	0.619329	0.582887	99.8187
477	STAD	11350	TP53mut, ~G8q24.21(MYC,POU5F1B), L17p12(DNAH9,MAP2K4,ZNF18)	20	3	resistance	CELLector signature	3	GDSC2_1997	WEHI-539	BCL-XL	Apoptosis regulation	4.18689	3.2675	0.919387	0.57069	0.582397	0.486142	1.57863	1.89119	0.367129	0.31558	0.575551	99.8187
477	STAD	1303	~HypMet_MAP6, TP53mut	14	9	sensitivity	CELLector signature	2	GDSC2_1997	WEHI-539	BCL-XL	Apoptosis regulation	2.48625	3.96675	-1.48049	1.01476	1.04129	0.975664	1.42179	1.51742	0.0271465	0.0357976	0.541611	99.8187
477	STAD	11549	~G8q24.21(MYC,POU5F1B), ~L17p12(DNAH9,MAP2K4,ZNF18), L9p23(PTPRD)	20	3	resistance	CELLector signature	3	GDSC2_1997	WEHI-539	BCL-XL	Apoptosis regulation	4.34982	3.24307	1.10675	0.69332	0.670353	1.1927	1.65099	0.927936	0.275438	0.320828	0.575761	99.8187
477	STAD	1863	HypMet_MAP6, HypMet_SCARF2	10	13	resistance	CELLector signature	2	GDSC2_1997	WEHI-539	BCL-XL	Apoptosis regulation	3.98407	2.61178	1.37229	0.926571	0.924298	0.928286	1.48469	1.47831	0.0389106	0.0502122	0.547454	99.8187
477	STAD	11349	~G8q24.21(MYC,POU5F1B), L17p12(DNAH9,MAP2K4,ZNF18)	20	3	resistance	CELLector signature	2	GDSC2_1997	WEHI-539	BCL-XL	Apoptosis regulation	4.18689	3.2675	0.919387	0.57069	0.582397	0.486142	1.57863	1.89119	0.367129	0.31558	0.575551	99.8187
477	STAD	2412	~HypMet_MAP6, TP53mut, HypMet_XKR6	17	6	sensitivity	CELLector signature	3	GDSC2_1997	WEHI-539	BCL-XL	Apoptosis regulation	2.29384	3.77339	-1.47956	0.988998	1.08838	0.792408	1.35941	1.86716	0.0496884	0.0664387	0.552168	99.8187
478	STAD	19895	~G8q24.21(MYC,POU5F1B), ~G7q21.2(...), ~G8p23.1(...), L9p21.3(...)	20	3	sensitivity	CELLector signature	4	GDSC2_1998	BPD-00008900		Other	3.73139	4.49176	-0.760369	0.553643	0.581459	0.403016	1.30769	1.8867	0.381342	0.540656	0.0892694	99.8187
478	STAD	3047	HypMet_MAP6, HypMet_SCARF2	10	13	resistance	CELLector signature	2	GDSC2_1998	BPD-00008900		Other	4.94219	3.67808	1.26412	1.02267	0.88132	1.18873	1.43434	1.06342	0.0240837	0.0839945	0.0706329	99.8187
478	STAD	7345	TP53mut, ~G8q24.21(MYC,POU5F1B), L17p12(DNAH9,MAP2K4,ZNF18)	20	3	resistance	CELLector signature	3	GDSC2_1998	BPD-00008900		Other	5.05989	4.29248	0.767404	0.558963	0.544525	0.798891	1.40931	0.960586	0.376868	0.202463	0.0800262	99.8187
478	STAD	7346	~G8q24.21(MYC,POU5F1B), L17p12(DNAH9,MAP2K4,ZNF18)	20	3	resistance	CELLector signature	2	GDSC2_1998	BPD-00008900		Other	5.05989	4.29248	0.767404	0.558963	0.544525	0.798891	1.40931	0.960586	0.376868	0.202463	0.0800262	99.8187
478	STAD	22791	HypMet_MAP6, HypMet_SCARF2, HypMet_POPDC3, HypMet_CXCL12, HypMet_APCDD1, HypMet_TRANK1, HypMet_ARL10	17	6	resistance	CELLector signature	7	GDSC2_1998	BPD-00008900		Other	4.61325	4.31469	0.298561	0.214399	0.216789	0.207249	1.3772	1.4406	0.656257	0.618063	0.0902312	99.8187
478	STAD	22795	HypMet_MAP6, HypMet_SCARF2, HypMet_APCDD1, HypMet_POPDC3, HypMet_CXCL12, HypMet_TRANK1, HypMet_ANKRD6	17	6	resistance	CELLector signature	7	GDSC2_1998	BPD-00008900		Other	4.61325	4.31469	0.298561	0.214399	0.216789	0.207249	1.3772	1.4406	0.656257	0.618063	0.0902312	99.8187
478	STAD	22794	HypMet_MAP6, HypMet_SCARF2, HypMet_APCDD1, HypMet_POPDC3, HypMet_CXCL12, HypMet_TRANK1	17	6	resistance	CELLector signature	6	GDSC2_1998	BPD-00008900		Other	4.61325	4.31469	0.298561	0.214399	0.216789	0.207249	1.3772	1.4406	0.656257	0.618063	0.0902312	99.8187
478	STAD	7152	~HypMet_MAP6, TP53mut, G8q24.21(MYC,POU5F1B)	17	6	sensitivity	CELLector signature	3	GDSC2_1998	BPD-00008900		Other	3.59167	4.67525	-1.08358	0.828615	0.881537	0.707241	1.22919	1.53212	0.0956076	0.197463	0.079765	99.8187
478	STAD	22788	HypMet_MAP6, HypMet_SCARF2, HypMet_POPDC3, HypMet_CXCL12, HypMet_APCDD1, HypMet_TRANK1	17	6	resistance	CELLector signature	6	GDSC2_1998	BPD-00008900		Other	4.61325	4.31469	0.298561	0.214399	0.216789	0.207249	1.3772	1.4406	0.656257	0.618063	0.0902312	99.8187
478	STAD	22790	HypMet_MAP6, HypMet_SCARF2, HypMet_POPDC3, HypMet_CXCL12, HypMet_APCDD1, HypMet_TRANK1, HypMet_ARL10, HypMet_NEURL	17	6	resistance	CELLector signature	8	GDSC2_1998	BPD-00008900		Other	4.61325	4.31469	0.298561	0.214399	0.216789	0.207249	1.3772	1.4406	0.656257	0.618063	0.0902312	99.8187
478	STAD	22789	HypMet_MAP6, HypMet_SCARF2, HypMet_POPDC3, HypMet_CXCL12, HypMet_APCDD1, HypMet_TRANK1, HypMet_ARL10, HypMet_NEURL, HypMet_ANKRD6	17	6	resistance	CELLector signature	9	GDSC2_1998	BPD-00008900		Other	4.61325	4.31469	0.298561	0.214399	0.216789	0.207249	1.3772	1.4406	0.656257	0.618063	0.0902312	99.8187
478	STAD	11942	TP53mut, G8q24.21(MYC,POU5F1B)	16	7	sensitivity	CELLector signature	2	GDSC2_1998	BPD-00008900		Other	3.77817	4.66138	-0.883206	0.662523	0.696465	0.595507	1.26813	1.48312	0.158547	0.331926	0.0850044	99.8187
478	STAD	22793	HypMet_MAP6, HypMet_SCARF2, HypMet_APCDD1, HypMet_POPDC3, HypMet_CXCL12	17	6	resistance	CELLector signature	5	GDSC2_1998	BPD-00008900		Other	4.61325	4.31469	0.298561	0.214399	0.216789	0.207249	1.3772	1.4406	0.656257	0.618063	0.0902312	99.8187
478	STAD	7149	~G8q24.21(MYC,POU5F1B), ~G7q21.2(...), ~G8p23.1(...), ~L9p21.3(...), L16q23.1(WWOX)	18	5	sensitivity	CELLector signature	5	GDSC2_1998	BPD-00008900		Other	4.04598	4.48886	-0.442879	0.319497	0.31188	0.359496	1.42003	1.23194	0.5342	0.197334	0.0797582	99.8187
478	STAD	17805	~G8q24.21(MYC,POU5F1B), ~L17p12(DNAH9,MAP2K4,ZNF18), L9p23(PTPRD)	20	3	sensitivity	CELLector signature	3	GDSC2_1998	BPD-00008900		Other	4.10079	4.43635	-0.335557	0.240666	0.260208	0.156218	1.28957	2.148	0.701404	0.484125	0.088393	99.8187
478	STAD	22796	HypMet_MAP6, HypMet_SCARF2, HypMet_APCDD1, HypMet_POPDC3, HypMet_CXCL12, HypMet_TRANK1, HypMet_ANKRD6, HypMet_ARL10, HypMet_NEURL	17	6	resistance	CELLector signature	9	GDSC2_1998	BPD-00008900		Other	4.61325	4.31469	0.298561	0.214399	0.216789	0.207249	1.3772	1.4406	0.656257	0.618063	0.0902312	99.8187
478	STAD	27096	HypMet_MAP6, HypMet_SCARF2, HypMet_POPDC3	13	10	resistance	CELLector signature	3	GDSC2_1998	BPD-00008900		Other	4.7806	4.0941	0.686506	0.507317	0.463832	0.590429	1.48007	1.16272	0.241189	0.72887	0.0912199	99.8187
478	STAD	22797	HypMet_MAP6, HypMet_SCARF2, HypMet_POPDC3, HypMet_CXCL12, HypMet_APCDD1	17	6	resistance	CELLector signature	5	GDSC2_1998	BPD-00008900		Other	4.61325	4.31469	0.298561	0.214399	0.216789	0.207249	1.3772	1.4406	0.656257	0.618063	0.0902312	99.8187
478	STAD	3232	~HypMet_MAP6, TP53mut	14	9	sensitivity	CELLector signature	2	GDSC2_1998	BPD-00008900		Other	3.63169	4.88172	-1.25003	1.00392	1.19454	0.825991	1.04646	1.51337	0.0286432	0.0889887	0.0712541	99.8187
478	STAD	22792	HypMet_MAP6, HypMet_SCARF2, HypMet_APCDD1, HypMet_POPDC3, HypMet_CXCL12, HypMet_TRANK1, HypMet_ANKRD6, HypMet_ARL10	17	6	resistance	CELLector signature	8	GDSC2_1998	BPD-00008900		Other	4.61325	4.31469	0.298561	0.214399	0.216789	0.207249	1.3772	1.4406	0.656257	0.618063	0.0902312	99.8187
479	STAD	11304	~G8q24.21(MYC,POU5F1B), ~L17p12(DNAH9,MAP2K4,ZNF18), L9p23(PTPRD)	18	3	sensitivity	CELLector signature	3	GDSC2_2040	Foretinib	MET, KDR, TIE2, VEGFR3/FLT4, RON, PDGFR, FGFR1, EGFR	RTK signaling	-0.558808	0.318356	-0.877164	0.46854	0.477852	0.406569	1.83564	2.15748	0.461657	0.313938	0.130512	99.8187
479	STAD	25748	HypMet_MAP6, HypMet_SCARF2, HypMet_APCDD1, HypMet_POPDC3, HypMet_CXCL12, HypMet_TRANK1, HypMet_ANKRD6, HypMet_ARL10, HypMet_NEURL	15	6	resistance	CELLector signature	9	GDSC2_2040	Foretinib	MET, KDR, TIE2, VEGFR3/FLT4, RON, PDGFR, FGFR1, EGFR	RTK signaling	0.897042	-0.0885515	0.985593	0.535312	0.478304	0.989324	2.0606	0.996228	0.281607	0.694278	0.139507	99.8187
479	STAD	25749	HypMet_MAP6, HypMet_SCARF2, HypMet_APCDD1, HypMet_POPDC3, HypMet_CXCL12, HypMet_TRANK1, HypMet_ANKRD6, HypMet_ARL10	15	6	resistance	CELLector signature	8	GDSC2_2040	Foretinib	MET, KDR, TIE2, VEGFR3/FLT4, RON, PDGFR, FGFR1, EGFR	RTK signaling	0.897042	-0.0885515	0.985593	0.535312	0.478304	0.989324	2.0606	0.996228	0.281607	0.694278	0.139507	99.8187
479	STAD	27863	HypMet_MAP6, HypMet_SCARF2	8	13	resistance	CELLector signature	2	GDSC2_2040	Foretinib	MET, KDR, TIE2, VEGFR3/FLT4, RON, PDGFR, FGFR1, EGFR	RTK signaling	0.470624	-0.258017	0.728641	0.391122	0.475853	0.358654	1.53123	2.03159	0.394946	0.750228	0.140072	99.8187
479	STAD	20785	HypMet_MAP6, HypMet_SCARF2, HypMet_POPDC3	11	10	resistance	CELLector signature	3	GDSC2_2040	Foretinib	MET, KDR, TIE2, VEGFR3/FLT4, RON, PDGFR, FGFR1, EGFR	RTK signaling	0.731238	-0.296218	1.02746	0.564065	0.531521	0.608328	1.93305	1.68899	0.212202	0.566068	0.137654	99.8187
479	STAD	23959	~HypMet_MAP6, TP53mut, HypMet_XKR6	16	5	resistance	CELLector signature	3	GDSC2_2040	Foretinib	MET, KDR, TIE2, VEGFR3/FLT4, RON, PDGFR, FGFR1, EGFR	RTK signaling	0.21288	0.186849	0.0260309	0.0137027	0.0130531	0.0174381	1.99423	1.49276	0.978942	0.647397	0.138926	99.8187
479	STAD	25741	HypMet_MAP6, HypMet_SCARF2, HypMet_POPDC3, HypMet_CXCL12, HypMet_APCDD1, HypMet_TRANK1, HypMet_ARL10	15	6	resistance	CELLector signature	7	GDSC2_2040	Foretinib	MET, KDR, TIE2, VEGFR3/FLT4, RON, PDGFR, FGFR1, EGFR	RTK signaling	0.897042	-0.0885515	0.985593	0.535312	0.478304	0.989324	2.0606	0.996228	0.281607	0.694278	0.139507	99.8187
479	STAD	11187	~HypMet_MAP6, TP53mut, G8q24.21(MYC,POU5F1B)	16	5	sensitivity	CELLector signature	3	GDSC2_2040	Foretinib	MET, KDR, TIE2, VEGFR3/FLT4, RON, PDGFR, FGFR1, EGFR	RTK signaling	-0.803916	0.504597	-1.30851	0.724089	0.712227	0.774504	1.83721	1.68949	0.173748	0.310904	0.13038	99.8187
479	STAD	29326	~G8q24.21(MYC,POU5F1B), ~G7q21.2(...), ~G8p23.1(...), ~L9p21.3(...), L16q23.1(WWOX)	17	4	resistance	CELLector signature	5	GDSC2_2040	Foretinib	MET, KDR, TIE2, VEGFR3/FLT4, RON, PDGFR, FGFR1, EGFR	RTK signaling	0.473075	0.127157	0.345918	0.182605	0.170754	0.377496	2.02583	0.916349	0.746058	0.790009	0.140396	99.8187
479	STAD	27861	~HypMet_MAP6, TP53mut	13	8	sensitivity	CELLector signature	2	GDSC2_2040	Foretinib	MET, KDR, TIE2, VEGFR3/FLT4, RON, PDGFR, FGFR1, EGFR	RTK signaling	-0.258017	0.470624	-0.728641	0.391122	0.358654	0.475853	2.03159	1.53123	0.394946	0.750228	0.140072	99.8187
479	STAD	23506	TP53mut, G8q24.21(MYC,POU5F1B)	15	6	sensitivity	CELLector signature	2	GDSC2_2040	Foretinib	MET, KDR, TIE2, VEGFR3/FLT4, RON, PDGFR, FGFR1, EGFR	RTK signaling	-0.394464	0.428051	-0.822515	0.442419	0.438651	0.453508	1.8751	1.81367	0.371202	0.635595	0.138763	99.8187
479	STAD	25744	HypMet_MAP6, HypMet_SCARF2, HypMet_POPDC3, HypMet_CXCL12, HypMet_APCDD1, HypMet_TRANK1, HypMet_ARL10, HypMet_NEURL	15	6	resistance	CELLector signature	8	GDSC2_2040	Foretinib	MET, KDR, TIE2, VEGFR3/FLT4, RON, PDGFR, FGFR1, EGFR	RTK signaling	0.897042	-0.0885515	0.985593	0.535312	0.478304	0.989324	2.0606	0.996228	0.281607	0.694278	0.139507	99.8187
479	STAD	25745	HypMet_MAP6, HypMet_SCARF2, HypMet_APCDD1, HypMet_POPDC3, HypMet_CXCL12, HypMet_TRANK1, HypMet_ANKRD6	15	6	resistance	CELLector signature	7	GDSC2_2040	Foretinib	MET, KDR, TIE2, VEGFR3/FLT4, RON, PDGFR, FGFR1, EGFR	RTK signaling	0.897042	-0.0885515	0.985593	0.535312	0.478304	0.989324	2.0606	0.996228	0.281607	0.694278	0.139507	99.8187
479	STAD	25747	HypMet_MAP6, HypMet_SCARF2, HypMet_APCDD1, HypMet_POPDC3, HypMet_CXCL12, HypMet_TRANK1	15	6	resistance	CELLector signature	6	GDSC2_2040	Foretinib	MET, KDR, TIE2, VEGFR3/FLT4, RON, PDGFR, FGFR1, EGFR	RTK signaling	0.897042	-0.0885515	0.985593	0.535312	0.478304	0.989324	2.0606	0.996228	0.281607	0.694278	0.139507	99.8187
479	STAD	25743	HypMet_MAP6, HypMet_SCARF2, HypMet_POPDC3, HypMet_CXCL12, HypMet_APCDD1, HypMet_TRANK1	15	6	resistance	CELLector signature	6	GDSC2_2040	Foretinib	MET, KDR, TIE2, VEGFR3/FLT4, RON, PDGFR, FGFR1, EGFR	RTK signaling	0.897042	-0.0885515	0.985593	0.535312	0.478304	0.989324	2.0606	0.996228	0.281607	0.694278	0.139507	99.8187
479	STAD	25740	HypMet_MAP6, HypMet_SCARF2, HypMet_APCDD1, HypMet_POPDC3, HypMet_CXCL12	15	6	resistance	CELLector signature	5	GDSC2_2040	Foretinib	MET, KDR, TIE2, VEGFR3/FLT4, RON, PDGFR, FGFR1, EGFR	RTK signaling	0.897042	-0.0885515	0.985593	0.535312	0.478304	0.989324	2.0606	0.996228	0.281607	0.694278	0.139507	99.8187
479	STAD	25746	HypMet_MAP6, HypMet_SCARF2, HypMet_POPDC3, HypMet_CXCL12, HypMet_APCDD1	15	6	resistance	CELLector signature	5	GDSC2_2040	Foretinib	MET, KDR, TIE2, VEGFR3/FLT4, RON, PDGFR, FGFR1, EGFR	RTK signaling	0.897042	-0.0885515	0.985593	0.535312	0.478304	0.989324	2.0606	0.996228	0.281607	0.694278	0.139507	99.8187
479	STAD	25742	HypMet_MAP6, HypMet_SCARF2, HypMet_POPDC3, HypMet_CXCL12, HypMet_APCDD1, HypMet_TRANK1, HypMet_ARL10, HypMet_NEURL, HypMet_ANKRD6	15	6	resistance	CELLector signature	9	GDSC2_2040	Foretinib	MET, KDR, TIE2, VEGFR3/FLT4, RON, PDGFR, FGFR1, EGFR	RTK signaling	0.897042	-0.0885515	0.985593	0.535312	0.478304	0.989324	2.0606	0.996228	0.281607	0.694278	0.139507	99.8187
48	STAD	24636	HypMet_MAP6, HypMet_SCARF2, HypMet_APCDD1, HypMet_POPDC3, HypMet_CXCL12, HypMet_TRANK1, HypMet_ANKRD6, HypMet_ARL10	15	4	sensitivity	CELLector signature	8	GDSC1_150	Bicalutamide	AR	Hormone-related	2.42945	2.43193	-0.00247195	0.00430947	0.00401783	0.00789506	0.615245	0.313101	0.993979	0.665528	0.65202	99.8187
48	STAD	3513	HypMet_MAP6, HypMet_SCARF2, HypMet_POPDC3	11	8	sensitivity	CELLector signature	3	GDSC1_150	Bicalutamide	AR	Hormone-related	2.27191	2.54741	-0.275501	0.496136	0.67446	0.385594	0.408477	0.714485	0.300566	0.0964078	0.624332	99.8187
48	STAD	24634	HypMet_MAP6, HypMet_SCARF2, HypMet_POPDC3, HypMet_CXCL12, HypMet_APCDD1, HypMet_TRANK1, HypMet_ARL10, HypMet_NEURL	15	4	sensitivity	CELLector signature	8	GDSC1_150	Bicalutamide	AR	Hormone-related	2.42945	2.43193	-0.00247195	0.00430947	0.00401783	0.00789506	0.615245	0.313101	0.993979	0.665528	0.65202	99.8187
48	STAD	20165	~G8q24.21(MYC,POU5F1B), ~G7q21.2(...), ~G8p23.1(...), ~L9p21.3(...), L16q23.1(WWOX)	15	4	resistance	CELLector signature	5	GDSC1_150	Bicalutamide	AR	Hormone-related	2.62203	2.38057	0.241459	0.42805	0.40729	0.598117	0.592842	0.403698	0.457279	0.549061	0.650224	99.8187
48	STAD	24635	HypMet_MAP6, HypMet_SCARF2, HypMet_POPDC3, HypMet_CXCL12, HypMet_APCDD1, HypMet_TRANK1, HypMet_ARL10, HypMet_NEURL, HypMet_ANKRD6	15	4	sensitivity	CELLector signature	9	GDSC1_150	Bicalutamide	AR	Hormone-related	2.42945	2.43193	-0.00247195	0.00430947	0.00401783	0.00789506	0.615245	0.313101	0.993979	0.665528	0.65202	99.8187
48	STAD	24339	G8q24.21(MYC,POU5F1B), ~G20q13.11(...), L9p23(PTPRD)	16	3	sensitivity	CELLector signature	3	GDSC1_150	Bicalutamide	AR	Hormone-related	2.26345	2.4629	-0.199453	0.350882	0.348824	0.367574	0.571788	0.54262	0.584316	0.657525	0.651919	99.8187
48	STAD	18926	~G8q24.21(MYC,POU5F1B), ~L17p12(DNAH9,MAP2K4,ZNF18), L9p23(PTPRD)	16	3	resistance	CELLector signature	3	GDSC1_150	Bicalutamide	AR	Hormone-related	2.65316	2.38983	0.263337	0.46645	0.454795	0.596902	0.579024	0.441173	0.468574	0.513867	0.649521	99.8187
48	STAD	24633	HypMet_MAP6, HypMet_SCARF2, HypMet_APCDD1, HypMet_POPDC3, HypMet_CXCL12	15	4	sensitivity	CELLector signature	5	GDSC1_150	Bicalutamide	AR	Hormone-related	2.42945	2.43193	-0.00247195	0.00430947	0.00401783	0.00789506	0.615245	0.313101	0.993979	0.665528	0.65202	99.8187
48	STAD	24632	HypMet_MAP6, HypMet_SCARF2, HypMet_POPDC3, HypMet_CXCL12, HypMet_APCDD1, HypMet_TRANK1, HypMet_ARL10	15	4	sensitivity	CELLector signature	7	GDSC1_150	Bicalutamide	AR	Hormone-related	2.42945	2.43193	-0.00247195	0.00430947	0.00401783	0.00789506	0.615245	0.313101	0.993979	0.665528	0.65202	99.8187
48	STAD	7317	~G8q24.21(MYC,POU5F1B), ~G7q21.2(...), ~G8p23.1(...), L9p21.3(...)	16	3	sensitivity	CELLector signature	4	GDSC1_150	Bicalutamide	AR	Hormone-related	2.01651	2.5092	-0.492689	0.910274	1.32571	0.40856	0.371643	1.20592	0.166134	0.201855	0.636739	99.8187
48	STAD	13793	~HypMet_MAP6, TP53mut, G8q24.21(MYC,POU5F1B)	15	4	sensitivity	CELLector signature	3	GDSC1_150	Bicalutamide	AR	Hormone-related	2.17833	2.49889	-0.320566	0.57581	0.53746	1.03371	0.596446	0.310111	0.320535	0.38051	0.645915	99.8187
48	STAD	24631	HypMet_MAP6, HypMet_SCARF2, HypMet_APCDD1	15	4	sensitivity	CELLector signature	3	GDSC1_150	Bicalutamide	AR	Hormone-related	2.42945	2.43193	-0.00247195	0.00430947	0.00401783	0.00789506	0.615245	0.313101	0.993979	0.665528	0.65202	99.8187
48	STAD	24630	HypMet_MAP6, HypMet_SCARF2, HypMet_APCDD1, HypMet_POPDC3, HypMet_CXCL12, HypMet_TRANK1, HypMet_ANKRD6, HypMet_ARL10, HypMet_NEURL	15	4	sensitivity	CELLector signature	9	GDSC1_150	Bicalutamide	AR	Hormone-related	2.42945	2.43193	-0.00247195	0.00430947	0.00401783	0.00789506	0.615245	0.313101	0.993979	0.665528	0.65202	99.8187
48	STAD	27688	TP53mut, G8q24.21(MYC,POU5F1B), ~G20q13.11(...), L9p21.3(...)	16	3	resistance	CELLector signature	4	GDSC1_150	Bicalutamide	AR	Hormone-related	2.49947	2.41865	0.080827	0.141118	0.137547	0.181338	0.58763	0.445726	0.825199	0.745467	0.652868	99.8187
48	STAD	24629	HypMet_MAP6, HypMet_SCARF2, HypMet_POPDC3, HypMet_CXCL12, HypMet_APCDD1, HypMet_TRANK1	15	4	sensitivity	CELLector signature	6	GDSC1_150	Bicalutamide	AR	Hormone-related	2.42945	2.43193	-0.00247195	0.00430947	0.00401783	0.00789506	0.615245	0.313101	0.993979	0.665528	0.65202	99.8187
48	STAD	24638	HypMet_MAP6, HypMet_SCARF2, HypMet_APCDD1, HypMet_POPDC3, HypMet_CXCL12, HypMet_TRANK1, HypMet_ANKRD6	15	4	sensitivity	CELLector signature	7	GDSC1_150	Bicalutamide	AR	Hormone-related	2.42945	2.43193	-0.00247195	0.00430947	0.00401783	0.00789506	0.615245	0.313101	0.993979	0.665528	0.65202	99.8187
48	STAD	26007	HypMet_MAP6, HypMet_SCARF2	9	10	sensitivity	CELLector signature	2	GDSC1_150	Bicalutamide	AR	Hormone-related	2.41656	2.4479	-0.0313344	0.0546493	0.0830123	0.0445668	0.377466	0.703088	0.906717	0.700429	0.652424	99.8187
48	STAD	20104	~HypMet_MAP6, TP53mut	12	7	sensitivity	CELLector signature	2	GDSC1_150	Bicalutamide	AR	Hormone-related	2.30108	2.50743	-0.206352	0.365954	0.307431	0.753988	0.671215	0.273681	0.452176	0.547313	0.650191	99.8187
48	STAD	24639	HypMet_MAP6, HypMet_SCARF2, HypMet_POPDC3, HypMet_CXCL12, HypMet_APCDD1	15	4	sensitivity	CELLector signature	5	GDSC1_150	Bicalutamide	AR	Hormone-related	2.42945	2.43193	-0.00247195	0.00430947	0.00401783	0.00789506	0.615245	0.313101	0.993979	0.665528	0.65202	99.8187
48	STAD	24637	HypMet_MAP6, HypMet_SCARF2, HypMet_APCDD1, HypMet_POPDC3, HypMet_CXCL12, HypMet_TRANK1	15	4	sensitivity	CELLector signature	6	GDSC1_150	Bicalutamide	AR	Hormone-related	2.42945	2.43193	-0.00247195	0.00430947	0.00401783	0.00789506	0.615245	0.313101	0.993979	0.665528	0.65202	99.8187
480	STAD	1882	~G8q24.21(MYC,POU5F1B), L17p12(DNAH9,MAP2K4,ZNF18)	18	3	resistance	CELLector signature	2	GDSC2_2043	BIBR-1532	TERT	Genome integrity	6.36995	4.80756	1.56238	1.45433	1.38292	4.60851	1.12977	0.339022	0.0308491	0.0509238	0.179673	99.8187
480	STAD	9371	~G8q24.21(MYC,POU5F1B), ~L17p12(DNAH9,MAP2K4,ZNF18), L9p23(PTPRD)	18	3	sensitivity	CELLector signature	3	GDSC2_2043	BIBR-1532	TERT	Genome integrity	4.20102	5.16905	-0.968034	0.830795	0.806429	1.20092	1.2004	0.806077	0.198543	0.260998	0.210613	99.8187
480	STAD	30347	~HypMet_MAP6, TP53mut, HypMet_XKR6	16	5	resistance	CELLector signature	3	GDSC2_2043	BIBR-1532	TERT	Genome integrity	5.29633	4.94777	0.348559	0.288457	0.298594	0.257971	1.16733	1.35116	0.580012	0.815856	0.22584	99.8187
480	STAD	10024	~G8q24.21(MYC,POU5F1B), ~G7q21.2(...), ~G8p23.1(...), L9p21.3(...)	18	3	resistance	CELLector signature	4	GDSC2_2043	BIBR-1532	TERT	Genome integrity	5.86809	4.89121	0.976886	0.839112	0.879171	0.633053	1.11114	1.54313	0.194279	0.279616	0.211791	99.8187
480	STAD	1883	TP53mut, ~G8q24.21(MYC,POU5F1B), L17p12(DNAH9,MAP2K4,ZNF18)	18	3	resistance	CELLector signature	3	GDSC2_2043	BIBR-1532	TERT	Genome integrity	6.36995	4.80756	1.56238	1.45433	1.38292	4.60851	1.12977	0.339022	0.0308491	0.0509238	0.179673	99.8187
480	STAD	5739	~HypMet_MAP6, TP53mut, G8q24.21(MYC,POU5F1B)	16	5	sensitivity	CELLector signature	3	GDSC2_2043	BIBR-1532	TERT	Genome integrity	4.5625	5.17709	-0.614594	0.51781	0.500933	0.600698	1.2269	1.02313	0.324877	0.158249	0.201609	99.8187
480	STAD	9159	TP53mut, G8q24.21(MYC,POU5F1B)	15	6	sensitivity	CELLector signature	2	GDSC2_2043	BIBR-1532	TERT	Genome integrity	4.74288	5.14591	-0.403032	0.334948	0.319011	0.396607	1.26338	1.0162	0.496443	0.254692	0.21019	99.8187
480	STAD	15986	~HypMet_MAP6, TP53mut	13	8	sensitivity	CELLector signature	2	GDSC2_2043	BIBR-1532	TERT	Genome integrity	4.949	5.08108	-0.132079	0.108571	0.104499	0.116817	1.26393	1.13065	0.811669	0.43782	0.218904	99.8187
480	STAD	15585	~G8q24.21(MYC,POU5F1B), ~G7q21.2(...), ~G8p23.1(...), ~L9p21.3(...), L16q23.1(WWOX)	17	4	sensitivity	CELLector signature	5	GDSC2_2043	BIBR-1532	TERT	Genome integrity	4.37357	5.18539	-0.811827	0.693041	0.695099	0.682368	1.16793	1.18972	0.227513	0.426706	0.218529	99.8187
480	STAD	15987	HypMet_MAP6, HypMet_SCARF2	8	13	resistance	CELLector signature	2	GDSC2_2043	BIBR-1532	TERT	Genome integrity	5.08108	4.949	0.132079	0.108571	0.116817	0.104499	1.13065	1.26393	0.811669	0.43782	0.218904	99.8187
480	STAD	14821	HypMet_MAP6, HypMet_SCARF2, HypMet_POPDC3	11	10	resistance	CELLector signature	3	GDSC2_2043	BIBR-1532	TERT	Genome integrity	5.05253	5.01097	0.0415538	0.0341108	0.0316692	0.0376217	1.31212	1.10452	0.938589	0.407332	0.217839	99.8187
481	STAD	3435	~HypMet_MAP6, TP53mut, G8q24.21(MYC,POU5F1B)	16	5	sensitivity	CELLector signature	3	GDSC2_2044	Pyridostatin	G-quadruplex stabiliser	DNA replication	2.98063	3.73644	-0.755814	0.589328	0.613446	0.51906	1.23208	1.45612	0.264313	0.0948251	0.113887	99.8187
481	STAD	26149	HypMet_MAP6, HypMet_SCARF2, HypMet_POPDC3	11	10	sensitivity	CELLector signature	3	GDSC2_2044	Pyridostatin	G-quadruplex stabiliser	DNA replication	3.42454	3.67645	-0.251914	0.190874	0.17213	0.221164	1.46351	1.13904	0.667144	0.704185	0.140762	99.8187
481	STAD	11194	~G8q24.21(MYC,POU5F1B), ~G7q21.2(...), ~G8p23.1(...), L9p21.3(...)	18	3	resistance	CELLector signature	4	GDSC2_2044	Pyridostatin	G-quadruplex stabiliser	DNA replication	4.44424	3.40853	1.03571	0.815193	0.844842	0.647278	1.22592	1.60009	0.206738	0.311089	0.131498	99.8187
481	STAD	19472	HypMet_MAP6, HypMet_SCARF2	8	13	resistance	CELLector signature	2	GDSC2_2044	Pyridostatin	G-quadruplex stabiliser	DNA replication	3.55722	3.55531	0.00190955	0.00143964	0.00135661	0.00149573	1.40759	1.27667	0.997477	0.528829	0.138079	99.8187
481	STAD	19470	~HypMet_MAP6, TP53mut	13	8	sensitivity	CELLector signature	2	GDSC2_2044	Pyridostatin	G-quadruplex stabiliser	DNA replication	3.55531	3.55722	-0.00190955	0.00143964	0.00149573	0.00135661	1.27667	1.40759	0.997477	0.528829	0.138079	99.8187
481	STAD	16027	TP53mut, G8q24.21(MYC,POU5F1B)	15	6	sensitivity	CELLector signature	2	GDSC2_2044	Pyridostatin	G-quadruplex stabiliser	DNA replication	3.43697	3.6043	-0.167325	0.126376	0.145249	0.0974913	1.15199	1.71631	0.796427	0.438644	0.135938	99.8187
481	STAD	27224	~HypMet_MAP6, TP53mut, HypMet_XKR6	16	5	resistance	CELLector signature	3	GDSC2_2044	Pyridostatin	G-quadruplex stabiliser	DNA replication	3.93148	3.4393	0.492182	0.376295	0.39021	0.334873	1.26132	1.46976	0.471641	0.732121	0.14105	99.8187
481	STAD	26798	~G8q24.21(MYC,POU5F1B), ~G7q21.2(...), ~G8p23.1(...), ~L9p21.3(...), L16q23.1(WWOX)	17	4	sensitivity	CELLector signature	5	GDSC2_2044	Pyridostatin	G-quadruplex stabiliser	DNA replication	3.02524	3.68149	-0.656247	0.50541	0.504073	0.51273	1.30189	1.27991	0.374495	0.720364	0.140933	99.8187
482	STAD	11701	~G8q24.21(MYC,POU5F1B), L17p12(DNAH9,MAP2K4,ZNF18)	18	3	resistance	CELLector signature	2	GDSC2_2045	AMG-319	PI3Kalpha, PI3Kdelta, PI3Kgamma	PI3K/MTOR signaling	5.59542	5.08044	0.514977	0.65478	0.63663	0.918285	0.808911	0.560803	0.306898	0.324953	0.880867	99.8187
482	STAD	29219	HypMet_MAP6, HypMet_SCARF2, HypMet_APCDD1, HypMet_POPDC3, HypMet_CXCL12, HypMet_TRANK1, HypMet_ANKRD6	15	6	resistance	CELLector signature	7	GDSC2_2045	AMG-319	PI3Kalpha, PI3Kdelta, PI3Kgamma	PI3K/MTOR signaling	5.20091	5.13525	0.065659	0.0812226	0.0729744	0.14112	0.899755	0.465271	0.868245	0.786919	0.883853	99.8187
482	STAD	11700	TP53mut, ~G8q24.21(MYC,POU5F1B), L17p12(DNAH9,MAP2K4,ZNF18)	18	3	resistance	CELLector signature	3	GDSC2_2045	AMG-319	PI3Kalpha, PI3Kdelta, PI3Kgamma	PI3K/MTOR signaling	5.59542	5.08044	0.514977	0.65478	0.63663	0.918285	0.808911	0.560803	0.306898	0.324953	0.880867	99.8187
482	STAD	1353	~HypMet_MAP6, TP53mut, G8q24.21(MYC,POU5F1B)	16	5	sensitivity	CELLector signature	3	GDSC2_2045	AMG-319	PI3Kalpha, PI3Kdelta, PI3Kgamma	PI3K/MTOR signaling	4.54622	5.34394	-0.797724	1.09901	1.16143	0.931423	0.686845	0.856458	0.0450878	0.0370558	0.86892	99.8187
482	STAD	5847	TP53mut, G8q24.21(MYC,POU5F1B)	15	6	sensitivity	CELLector signature	2	GDSC2_2045	AMG-319	PI3Kalpha, PI3Kdelta, PI3Kgamma	PI3K/MTOR signaling	4.7904	5.29945	-0.50905	0.659379	0.741328	0.523773	0.686673	0.971889	0.188187	0.161497	0.877477	99.8187
482	STAD	8172	HypMet_MAP6, HypMet_SCARF2	8	13	resistance	CELLector signature	2	GDSC2_2045	AMG-319	PI3Kalpha, PI3Kdelta, PI3Kgamma	PI3K/MTOR signaling	5.30418	4.90998	0.394199	0.503093	0.458495	0.535996	0.859769	0.735453	0.276846	0.225769	0.879174	99.8187
482	STAD	8173	~HypMet_MAP6, TP53mut	13	8	sensitivity	CELLector signature	2	GDSC2_2045	AMG-319	PI3Kalpha, PI3Kdelta, PI3Kgamma	PI3K/MTOR signaling	4.90998	5.30418	-0.394199	0.503093	0.535996	0.458495	0.735453	0.859769	0.276846	0.225769	0.879174	99.8187
482	STAD	29225	HypMet_MAP6, HypMet_SCARF2, HypMet_POPDC3, HypMet_CXCL12, HypMet_APCDD1, HypMet_TRANK1, HypMet_ARL10, HypMet_NEURL	15	6	resistance	CELLector signature	8	GDSC2_2045	AMG-319	PI3Kalpha, PI3Kdelta, PI3Kgamma	PI3K/MTOR signaling	5.20091	5.13525	0.065659	0.0812226	0.0729744	0.14112	0.899755	0.465271	0.868245	0.786919	0.883853	99.8187
482	STAD	29218	HypMet_MAP6, HypMet_SCARF2, HypMet_APCDD1, HypMet_POPDC3, HypMet_CXCL12, HypMet_TRANK1	15	6	resistance	CELLector signature	6	GDSC2_2045	AMG-319	PI3Kalpha, PI3Kdelta, PI3Kgamma	PI3K/MTOR signaling	5.20091	5.13525	0.065659	0.0812226	0.0729744	0.14112	0.899755	0.465271	0.868245	0.786919	0.883853	99.8187
482	STAD	26244	~HypMet_MAP6, TP53mut, HypMet_XKR6	16	5	sensitivity	CELLector signature	3	GDSC2_2045	AMG-319	PI3Kalpha, PI3Kdelta, PI3Kgamma	PI3K/MTOR signaling	5.04811	5.1871	-0.138991	0.17232	0.160815	0.258546	0.864295	0.537588	0.740305	0.706565	0.883626	99.8187
482	STAD	24542	~G8q24.21(MYC,POU5F1B), ~L17p12(DNAH9,MAP2K4,ZNF18), L9p23(PTPRD)	18	3	sensitivity	CELLector signature	3	GDSC2_2045	AMG-319	PI3Kalpha, PI3Kdelta, PI3Kgamma	PI3K/MTOR signaling	4.95077	5.18788	-0.23711	0.294815	0.301099	0.253634	0.787483	0.934854	0.641773	0.662998	0.883468	99.8187
482	STAD	29226	HypMet_MAP6, HypMet_SCARF2, HypMet_POPDC3, HypMet_CXCL12, HypMet_APCDD1, HypMet_TRANK1, HypMet_ARL10, HypMet_NEURL, HypMet_ANKRD6	15	6	resistance	CELLector signature	9	GDSC2_2045	AMG-319	PI3Kalpha, PI3Kdelta, PI3Kgamma	PI3K/MTOR signaling	5.20091	5.13525	0.065659	0.0812226	0.0729744	0.14112	0.899755	0.465271	0.868245	0.786919	0.883853	99.8187
482	STAD	7016	HypMet_MAP6, HypMet_SCARF2, HypMet_POPDC3	11	10	resistance	CELLector signature	3	GDSC2_2045	AMG-319	PI3Kalpha, PI3Kdelta, PI3Kgamma	PI3K/MTOR signaling	5.3505	4.97537	0.375131	0.478093	0.388021	0.733989	0.966782	0.511086	0.287543	0.193198	0.878399	99.8187
482	STAD	29221	HypMet_MAP6, HypMet_SCARF2, HypMet_APCDD1, HypMet_POPDC3, HypMet_CXCL12, HypMet_TRANK1, HypMet_ANKRD6, HypMet_ARL10, HypMet_NEURL	15	6	resistance	CELLector signature	9	GDSC2_2045	AMG-319	PI3Kalpha, PI3Kdelta, PI3Kgamma	PI3K/MTOR signaling	5.20091	5.13525	0.065659	0.0812226	0.0729744	0.14112	0.899755	0.465271	0.868245	0.786919	0.883853	99.8187
482	STAD	29220	HypMet_MAP6, HypMet_SCARF2, HypMet_APCDD1, HypMet_POPDC3, HypMet_CXCL12, HypMet_TRANK1, HypMet_ANKRD6, HypMet_ARL10	15	6	resistance	CELLector signature	8	GDSC2_2045	AMG-319	PI3Kalpha, PI3Kdelta, PI3Kgamma	PI3K/MTOR signaling	5.20091	5.13525	0.065659	0.0812226	0.0729744	0.14112	0.899755	0.465271	0.868245	0.786919	0.883853	99.8187
482	STAD	29223	HypMet_MAP6, HypMet_SCARF2, HypMet_POPDC3, HypMet_CXCL12, HypMet_APCDD1, HypMet_TRANK1	15	6	resistance	CELLector signature	6	GDSC2_2045	AMG-319	PI3Kalpha, PI3Kdelta, PI3Kgamma	PI3K/MTOR signaling	5.20091	5.13525	0.065659	0.0812226	0.0729744	0.14112	0.899755	0.465271	0.868245	0.786919	0.883853	99.8187
482	STAD	29222	HypMet_MAP6, HypMet_SCARF2, HypMet_POPDC3, HypMet_CXCL12, HypMet_APCDD1	15	6	resistance	CELLector signature	5	GDSC2_2045	AMG-319	PI3Kalpha, PI3Kdelta, PI3Kgamma	PI3K/MTOR signaling	5.20091	5.13525	0.065659	0.0812226	0.0729744	0.14112	0.899755	0.465271	0.868245	0.786919	0.883853	99.8187
482	STAD	29217	HypMet_MAP6, HypMet_SCARF2, HypMet_APCDD1, HypMet_POPDC3, HypMet_CXCL12	15	6	resistance	CELLector signature	5	GDSC2_2045	AMG-319	PI3Kalpha, PI3Kdelta, PI3Kgamma	PI3K/MTOR signaling	5.20091	5.13525	0.065659	0.0812226	0.0729744	0.14112	0.899755	0.465271	0.868245	0.786919	0.883853	99.8187
482	STAD	29224	HypMet_MAP6, HypMet_SCARF2, HypMet_POPDC3, HypMet_CXCL12, HypMet_APCDD1, HypMet_TRANK1, HypMet_ARL10	15	6	resistance	CELLector signature	7	GDSC2_2045	AMG-319	PI3Kalpha, PI3Kdelta, PI3Kgamma	PI3K/MTOR signaling	5.20091	5.13525	0.065659	0.0812226	0.0729744	0.14112	0.899755	0.465271	0.868245	0.786919	0.883853	99.8187
483	STAD	19145	HypMet_MAP6, HypMet_SCARF2, HypMet_APCDD1, HypMet_POPDC3, HypMet_CXCL12, HypMet_TRANK1, HypMet_ANKRD6, HypMet_ARL10, HypMet_NEURL	15	6	sensitivity	CELLector signature	9	GDSC2_2046	MK-8776	CHEK1, CHEK2, CDK2	Cell cycle	2.76373	2.76794	-0.00421547	0.00273202	0.00272055	0.00276493	1.54949	1.52462	0.995546	0.519277	0.263349	99.8187
483	STAD	19143	HypMet_MAP6, HypMet_SCARF2, HypMet_POPDC3, HypMet_CXCL12, HypMet_APCDD1, HypMet_TRANK1, HypMet_ARL10, HypMet_NEURL	15	6	sensitivity	CELLector signature	8	GDSC2_2046	MK-8776	CHEK1, CHEK2, CDK2	Cell cycle	2.76373	2.76794	-0.00421547	0.00273202	0.00272055	0.00276493	1.54949	1.52462	0.995546	0.519277	0.263349	99.8187
483	STAD	18744	~G8q24.21(MYC,POU5F1B), ~L17p12(DNAH9,MAP2K4,ZNF18), L9p23(PTPRD)	18	3	sensitivity	CELLector signature	3	GDSC2_2046	MK-8776	CHEK1, CHEK2, CDK2	Cell cycle	2.08966	2.87959	-0.789923	0.521273	0.547079	0.390385	1.44389	2.02344	0.413602	0.50907	0.263078	99.8187
483	STAD	4533	~HypMet_MAP6, TP53mut, G8q24.21(MYC,POU5F1B)	16	5	sensitivity	CELLector signature	3	GDSC2_2046	MK-8776	CHEK1, CHEK2, CDK2	Cell cycle	2.08446	2.97995	-0.895483	0.601006	0.601852	0.597865	1.48788	1.4978	0.255275	0.124172	0.237965	99.8187
483	STAD	16648	HypMet_MAP6, HypMet_SCARF2, HypMet_APCDD1	14	7	resistance	CELLector signature	3	GDSC2_2046	MK-8776	CHEK1, CHEK2, CDK2	Cell cycle	2.85664	2.72179	0.134859	0.0874835	0.0844324	0.0954197	1.59724	1.41332	0.852108	0.454624	0.261458	99.8187
483	STAD	19139	HypMet_MAP6, HypMet_SCARF2, HypMet_POPDC3, HypMet_CXCL12, HypMet_APCDD1, HypMet_TRANK1	15	6	sensitivity	CELLector signature	6	GDSC2_2046	MK-8776	CHEK1, CHEK2, CDK2	Cell cycle	2.76373	2.76794	-0.00421547	0.00273202	0.00272055	0.00276493	1.54949	1.52462	0.995546	0.519277	0.263349	99.8187
483	STAD	14275	HypMet_MAP6, HypMet_SCARF2	8	13	resistance	CELLector signature	2	GDSC2_2046	MK-8776	CHEK1, CHEK2, CDK2	Cell cycle	2.86027	2.61476	0.245508	0.15964	0.156145	0.16179	1.5723	1.51745	0.726307	0.393975	0.259258	99.8187
483	STAD	19140	HypMet_MAP6, HypMet_SCARF2, HypMet_APCDD1, HypMet_POPDC3, HypMet_CXCL12, HypMet_TRANK1	15	6	sensitivity	CELLector signature	6	GDSC2_2046	MK-8776	CHEK1, CHEK2, CDK2	Cell cycle	2.76373	2.76794	-0.00421547	0.00273202	0.00272055	0.00276493	1.54949	1.52462	0.995546	0.519277	0.263349	99.8187
483	STAD	19142	HypMet_MAP6, HypMet_SCARF2, HypMet_POPDC3, HypMet_CXCL12, HypMet_APCDD1	15	6	sensitivity	CELLector signature	5	GDSC2_2046	MK-8776	CHEK1, CHEK2, CDK2	Cell cycle	2.76373	2.76794	-0.00421547	0.00273202	0.00272055	0.00276493	1.54949	1.52462	0.995546	0.519277	0.263349	99.8187
483	STAD	22009	~G8q24.21(MYC,POU5F1B), ~G7q21.2(...), ~G8p23.1(...), ~L9p21.3(...), L16q23.1(WWOX)	17	4	resistance	CELLector signature	5	GDSC2_2046	MK-8776	CHEK1, CHEK2, CDK2	Cell cycle	2.80542	2.75764	0.0477788	0.0309677	0.0291468	0.0553708	1.63925	0.862888	0.956142	0.597727	0.265152	99.8187
483	STAD	25870	~HypMet_MAP6, TP53mut, HypMet_XKR6	16	5	sensitivity	CELLector signature	3	GDSC2_2046	MK-8776	CHEK1, CHEK2, CDK2	Cell cycle	2.7253	2.77969	-0.0543887	0.0352534	0.033351	0.0471104	1.6308	1.1545	0.945862	0.69735	0.266829	99.8187
483	STAD	15972	TP53mut, G8q24.21(MYC,POU5F1B)	15	6	sensitivity	CELLector signature	2	GDSC2_2046	MK-8776	CHEK1, CHEK2, CDK2	Cell cycle	2.55934	2.8497	-0.290354	0.188933	0.201272	0.163654	1.44259	1.7742	0.700054	0.437619	0.260888	99.8187
483	STAD	26633	TP53mut, ~G8q24.21(MYC,POU5F1B), L17p12(DNAH9,MAP2K4,ZNF18)	18	3	resistance	CELLector signature	3	GDSC2_2046	MK-8776	CHEK1, CHEK2, CDK2	Cell cycle	3.24691	2.68671	0.560205	0.366349	0.400922	0.23634	1.39729	2.37034	0.563809	0.716036	0.267079	99.8187
483	STAD	19144	HypMet_MAP6, HypMet_SCARF2, HypMet_APCDD1, HypMet_POPDC3, HypMet_CXCL12, HypMet_TRANK1, HypMet_ANKRD6, HypMet_ARL10	15	6	sensitivity	CELLector signature	8	GDSC2_2046	MK-8776	CHEK1, CHEK2, CDK2	Cell cycle	2.76373	2.76794	-0.00421547	0.00273202	0.00272055	0.00276493	1.54949	1.52462	0.995546	0.519277	0.263349	99.8187
483	STAD	14277	~HypMet_MAP6, TP53mut	13	8	sensitivity	CELLector signature	2	GDSC2_2046	MK-8776	CHEK1, CHEK2, CDK2	Cell cycle	2.61476	2.86027	-0.245508	0.15964	0.16179	0.156145	1.51745	1.5723	0.726307	0.393975	0.259258	99.8187
483	STAD	19137	HypMet_MAP6, HypMet_SCARF2, HypMet_APCDD1, HypMet_POPDC3, HypMet_CXCL12, HypMet_TRANK1, HypMet_ANKRD6	15	6	sensitivity	CELLector signature	7	GDSC2_2046	MK-8776	CHEK1, CHEK2, CDK2	Cell cycle	2.76373	2.76794	-0.00421547	0.00273202	0.00272055	0.00276493	1.54949	1.52462	0.995546	0.519277	0.263349	99.8187
483	STAD	19138	HypMet_MAP6, HypMet_SCARF2, HypMet_POPDC3, HypMet_CXCL12, HypMet_APCDD1, HypMet_TRANK1, HypMet_ARL10, HypMet_NEURL, HypMet_ANKRD6	15	6	sensitivity	CELLector signature	9	GDSC2_2046	MK-8776	CHEK1, CHEK2, CDK2	Cell cycle	2.76373	2.76794	-0.00421547	0.00273202	0.00272055	0.00276493	1.54949	1.52462	0.995546	0.519277	0.263349	99.8187
483	STAD	26634	~G8q24.21(MYC,POU5F1B), L17p12(DNAH9,MAP2K4,ZNF18)	18	3	resistance	CELLector signature	2	GDSC2_2046	MK-8776	CHEK1, CHEK2, CDK2	Cell cycle	3.24691	2.68671	0.560205	0.366349	0.400922	0.23634	1.39729	2.37034	0.563809	0.716036	0.267079	99.8187
483	STAD	13416	HypMet_MAP6, HypMet_SCARF2, HypMet_POPDC3	11	10	resistance	CELLector signature	3	GDSC2_2046	MK-8776	CHEK1, CHEK2, CDK2	Cell cycle	2.83495	2.70473	0.130227	0.0844823	0.0890072	0.0801834	1.4631	1.62411	0.848734	0.369032	0.258205	99.8187
483	STAD	19141	HypMet_MAP6, HypMet_SCARF2, HypMet_APCDD1, HypMet_POPDC3, HypMet_CXCL12	15	6	sensitivity	CELLector signature	5	GDSC2_2046	MK-8776	CHEK1, CHEK2, CDK2	Cell cycle	2.76373	2.76794	-0.00421547	0.00273202	0.00272055	0.00276493	1.54949	1.52462	0.995546	0.519277	0.263349	99.8187
483	STAD	19136	HypMet_MAP6, HypMet_SCARF2, HypMet_POPDC3, HypMet_CXCL12, HypMet_APCDD1, HypMet_TRANK1, HypMet_ARL10	15	6	sensitivity	CELLector signature	7	GDSC2_2046	MK-8776	CHEK1, CHEK2, CDK2	Cell cycle	2.76373	2.76794	-0.00421547	0.00273202	0.00272055	0.00276493	1.54949	1.52462	0.995546	0.519277	0.263349	99.8187
484	STAD	2734	HypMet_MAP6, HypMet_SCARF2, HypMet_APCDD1, HypMet_POPDC3, HypMet_CXCL12, HypMet_TRANK1, HypMet_ANKRD6, HypMet_ARL10	15	6	sensitivity	CELLector signature	8	GDSC2_2047	Ulixertinib	ERK1, ERK2	ERK MAPK signaling	1.08415	1.68257	-0.598421	0.525556	0.504197	0.603752	1.18688	0.99117	0.290202	0.0744153	0.337177	99.8187
484	STAD	2735	HypMet_MAP6, HypMet_SCARF2, HypMet_APCDD1, HypMet_POPDC3, HypMet_CXCL12, HypMet_TRANK1, HypMet_ANKRD6	15	6	sensitivity	CELLector signature	7	GDSC2_2047	Ulixertinib	ERK1, ERK2	ERK MAPK signaling	1.08415	1.68257	-0.598421	0.525556	0.504197	0.603752	1.18688	0.99117	0.290202	0.0744153	0.337177	99.8187
484	STAD	2729	HypMet_MAP6, HypMet_SCARF2, HypMet_POPDC3, HypMet_CXCL12, HypMet_APCDD1, HypMet_TRANK1, HypMet_ARL10, HypMet_NEURL, HypMet_ANKRD6	15	6	sensitivity	CELLector signature	9	GDSC2_2047	Ulixertinib	ERK1, ERK2	ERK MAPK signaling	1.08415	1.68257	-0.598421	0.525556	0.504197	0.603752	1.18688	0.99117	0.290202	0.0744153	0.337177	99.8187
484	STAD	2730	HypMet_MAP6, HypMet_SCARF2, HypMet_POPDC3, HypMet_CXCL12, HypMet_APCDD1, HypMet_TRANK1, HypMet_ARL10	15	6	sensitivity	CELLector signature	7	GDSC2_2047	Ulixertinib	ERK1, ERK2	ERK MAPK signaling	1.08415	1.68257	-0.598421	0.525556	0.504197	0.603752	1.18688	0.99117	0.290202	0.0744153	0.337177	99.8187
484	STAD	27105	HypMet_MAP6, HypMet_SCARF2	8	13	resistance	CELLector signature	2	GDSC2_2047	Ulixertinib	ERK1, ERK2	ERK MAPK signaling	1.5153	1.50557	0.00972595	0.00828752	0.00813336	0.0083816	1.19581	1.16039	0.985478	0.729032	0.378194	99.8187
484	STAD	2733	HypMet_MAP6, HypMet_SCARF2, HypMet_APCDD1, HypMet_POPDC3, HypMet_CXCL12, HypMet_TRANK1, HypMet_ANKRD6, HypMet_ARL10, HypMet_NEURL	15	6	sensitivity	CELLector signature	9	GDSC2_2047	Ulixertinib	ERK1, ERK2	ERK MAPK signaling	1.08415	1.68257	-0.598421	0.525556	0.504197	0.603752	1.18688	0.99117	0.290202	0.0744153	0.337177	99.8187
484	STAD	2728	HypMet_MAP6, HypMet_SCARF2, HypMet_APCDD1, HypMet_POPDC3, HypMet_CXCL12, HypMet_TRANK1	15	6	sensitivity	CELLector signature	6	GDSC2_2047	Ulixertinib	ERK1, ERK2	ERK MAPK signaling	1.08415	1.68257	-0.598421	0.525556	0.504197	0.603752	1.18688	0.99117	0.290202	0.0744153	0.337177	99.8187
484	STAD	2737	HypMet_MAP6, HypMet_SCARF2, HypMet_POPDC3, HypMet_CXCL12, HypMet_APCDD1, HypMet_TRANK1, HypMet_ARL10, HypMet_NEURL	15	6	sensitivity	CELLector signature	8	GDSC2_2047	Ulixertinib	ERK1, ERK2	ERK MAPK signaling	1.08415	1.68257	-0.598421	0.525556	0.504197	0.603752	1.18688	0.99117	0.290202	0.0744153	0.337177	99.8187
484	STAD	2736	HypMet_MAP6, HypMet_SCARF2, HypMet_APCDD1, HypMet_POPDC3, HypMet_CXCL12	15	6	sensitivity	CELLector signature	5	GDSC2_2047	Ulixertinib	ERK1, ERK2	ERK MAPK signaling	1.08415	1.68257	-0.598421	0.525556	0.504197	0.603752	1.18688	0.99117	0.290202	0.0744153	0.337177	99.8187
484	STAD	2731	HypMet_MAP6, HypMet_SCARF2, HypMet_POPDC3, HypMet_CXCL12, HypMet_APCDD1, HypMet_TRANK1	15	6	sensitivity	CELLector signature	6	GDSC2_2047	Ulixertinib	ERK1, ERK2	ERK MAPK signaling	1.08415	1.68257	-0.598421	0.525556	0.504197	0.603752	1.18688	0.99117	0.290202	0.0744153	0.337177	99.8187
484	STAD	5868	HypMet_MAP6, HypMet_SCARF2, HypMet_APCDD1	14	7	sensitivity	CELLector signature	3	GDSC2_2047	Ulixertinib	ERK1, ERK2	ERK MAPK signaling	1.19859	1.66809	-0.469501	0.408163	0.381613	0.492073	1.23031	0.954128	0.38894	0.161971	0.353649	99.8187
484	STAD	2732	HypMet_MAP6, HypMet_SCARF2, HypMet_POPDC3, HypMet_CXCL12, HypMet_APCDD1	15	6	sensitivity	CELLector signature	5	GDSC2_2047	Ulixertinib	ERK1, ERK2	ERK MAPK signaling	1.08415	1.68257	-0.598421	0.525556	0.504197	0.603752	1.18688	0.99117	0.290202	0.0744153	0.337177	99.8187
484	STAD	23883	~HypMet_MAP6, TP53mut, G8q24.21(MYC,POU5F1B)	16	5	resistance	CELLector signature	3	GDSC2_2047	Ulixertinib	ERK1, ERK2	ERK MAPK signaling	1.60515	1.48236	0.122786	0.104741	0.100956	0.12399	1.21623	0.990294	0.84019	0.645701	0.376977	99.8187
484	STAD	30314	~G8q24.21(MYC,POU5F1B), ~L17p12(DNAH9,MAP2K4,ZNF18), L9p23(PTPRD)	18	3	sensitivity	CELLector signature	3	GDSC2_2047	Ulixertinib	ERK1, ERK2	ERK MAPK signaling	1.44804	1.52219	-0.0741471	0.0631975	0.0606048	0.124616	1.22345	0.595006	0.920341	0.81492	0.379063	99.8187
484	STAD	10412	HypMet_MAP6, HypMet_SCARF2, HypMet_POPDC3	11	10	sensitivity	CELLector signature	3	GDSC2_2047	Ulixertinib	ERK1, ERK2	ERK MAPK signaling	1.38989	1.62224	-0.232353	0.199066	0.21425	0.185476	1.0845	1.25274	0.653842	0.290054	0.364851	99.8187
484	STAD	9892	~G8q24.21(MYC,POU5F1B), ~G7q21.2(...), ~G8p23.1(...), L9p21.3(...)	18	3	resistance	CELLector signature	4	GDSC2_2047	Ulixertinib	ERK1, ERK2	ERK MAPK signaling	2.07018	1.4185	0.651685	0.567261	0.548777	0.877666	1.18752	0.742521	0.374407	0.276097	0.363957	99.8187
484	STAD	27104	~HypMet_MAP6, TP53mut	13	8	sensitivity	CELLector signature	2	GDSC2_2047	Ulixertinib	ERK1, ERK2	ERK MAPK signaling	1.50557	1.5153	-0.00972595	0.00828752	0.0083816	0.00813336	1.16039	1.19581	0.985478	0.729032	0.378194	99.8187
484	STAD	14002	~G8q24.21(MYC,POU5F1B), ~G7q21.2(...), ~G8p23.1(...), ~L9p21.3(...), L16q23.1(WWOX)	17	4	sensitivity	CELLector signature	5	GDSC2_2047	Ulixertinib	ERK1, ERK2	ERK MAPK signaling	1.2688	1.56872	-0.299924	0.256999	0.257944	0.252128	1.16275	1.18957	0.649003	0.387018	0.369812	99.8187
484	STAD	29753	~HypMet_MAP6, TP53mut, HypMet_XKR6	16	5	sensitivity	CELLector signature	3	GDSC2_2047	Ulixertinib	ERK1, ERK2	ERK MAPK signaling	1.28658	1.58191	-0.295329	0.253262	0.272626	0.205843	1.08327	1.43473	0.626749	0.801968	0.378955	99.8187
485	STAD	20472	HypMet_MAP6, HypMet_SCARF2	8	13	resistance	CELLector signature	2	GDSC2_2048	Vinorelbine	Microtubule destabiliser	Mitosis	-2.90291	-3.09777	0.19486	0.101851	0.0900864	0.111282	2.16304	1.75105	0.82311	0.556821	0.401795	99.8187
485	STAD	13262	HypMet_MAP6, HypMet_SCARF2, HypMet_APCDD1, HypMet_POPDC3, HypMet_CXCL12, HypMet_TRANK1	15	6	resistance	CELLector signature	6	GDSC2_2048	Vinorelbine	Microtubule destabiliser	Mitosis	-2.73593	-3.07363	0.337695	0.176892	0.198866	0.140524	1.69811	2.40311	0.718261	0.365527	0.395545	99.8187
485	STAD	13260	HypMet_MAP6, HypMet_SCARF2, HypMet_POPDC3, HypMet_CXCL12, HypMet_APCDD1, HypMet_TRANK1	15	6	resistance	CELLector signature	6	GDSC2_2048	Vinorelbine	Microtubule destabiliser	Mitosis	-2.73593	-3.07363	0.337695	0.176892	0.198866	0.140524	1.69811	2.40311	0.718261	0.365527	0.395545	99.8187
485	STAD	2816	TP53mut, G8q24.21(MYC,POU5F1B)	16	5	sensitivity	CELLector signature	2	GDSC2_2048	Vinorelbine	Microtubule destabiliser	Mitosis	-4.04809	-2.64247	-1.40562	0.776831	0.733274	1.05591	1.91691	1.3312	0.145925	0.0768363	0.364794	99.8187
485	STAD	13267	HypMet_MAP6, HypMet_SCARF2, HypMet_APCDD1, HypMet_POPDC3, HypMet_CXCL12, HypMet_TRANK1, HypMet_ANKRD6, HypMet_ARL10	15	6	resistance	CELLector signature	8	GDSC2_2048	Vinorelbine	Microtubule destabiliser	Mitosis	-2.73593	-3.07363	0.337695	0.176892	0.198866	0.140524	1.69811	2.40311	0.718261	0.365527	0.395545	99.8187
485	STAD	13261	HypMet_MAP6, HypMet_SCARF2, HypMet_POPDC3, HypMet_CXCL12, HypMet_APCDD1	15	6	resistance	CELLector signature	5	GDSC2_2048	Vinorelbine	Microtubule destabiliser	Mitosis	-2.73593	-3.07363	0.337695	0.176892	0.198866	0.140524	1.69811	2.40311	0.718261	0.365527	0.395545	99.8187
485	STAD	13627	HypMet_MAP6, HypMet_SCARF2, HypMet_APCDD1	14	7	resistance	CELLector signature	3	GDSC2_2048	Vinorelbine	Microtubule destabiliser	Mitosis	-2.71579	-3.10782	0.392031	0.205694	0.223145	0.178652	1.75684	2.19438	0.66181	0.375125	0.39597	99.8187
485	STAD	13263	HypMet_MAP6, HypMet_SCARF2, HypMet_APCDD1, HypMet_POPDC3, HypMet_CXCL12, HypMet_TRANK1, HypMet_ANKRD6, HypMet_ARL10, HypMet_NEURL	15	6	resistance	CELLector signature	9	GDSC2_2048	Vinorelbine	Microtubule destabiliser	Mitosis	-2.73593	-3.07363	0.337695	0.176892	0.198866	0.140524	1.69811	2.40311	0.718261	0.365527	0.395545	99.8187
485	STAD	28831	HypMet_MAP6, HypMet_SCARF2, HypMet_POPDC3	11	10	sensitivity	CELLector signature	3	GDSC2_2048	Vinorelbine	Microtubule destabiliser	Mitosis	-3.05861	-2.90308	-0.155532	0.0812586	0.0820651	0.0803898	1.89522	1.93472	0.854435	0.775972	0.405274	99.8187
485	STAD	13265	HypMet_MAP6, HypMet_SCARF2, HypMet_POPDC3, HypMet_CXCL12, HypMet_APCDD1, HypMet_TRANK1, HypMet_ARL10, HypMet_NEURL, HypMet_ANKRD6	15	6	resistance	CELLector signature	9	GDSC2_2048	Vinorelbine	Microtubule destabiliser	Mitosis	-2.73593	-3.07363	0.337695	0.176892	0.198866	0.140524	1.69811	2.40311	0.718261	0.365527	0.395545	99.8187
485	STAD	13259	HypMet_MAP6, HypMet_SCARF2, HypMet_APCDD1, HypMet_POPDC3, HypMet_CXCL12	15	6	resistance	CELLector signature	5	GDSC2_2048	Vinorelbine	Microtubule destabiliser	Mitosis	-2.73593	-3.07363	0.337695	0.176892	0.198866	0.140524	1.69811	2.40311	0.718261	0.365527	0.395545	99.8187
485	STAD	13268	HypMet_MAP6, HypMet_SCARF2, HypMet_APCDD1, HypMet_POPDC3, HypMet_CXCL12, HypMet_TRANK1, HypMet_ANKRD6	15	6	resistance	CELLector signature	7	GDSC2_2048	Vinorelbine	Microtubule destabiliser	Mitosis	-2.73593	-3.07363	0.337695	0.176892	0.198866	0.140524	1.69811	2.40311	0.718261	0.365527	0.395545	99.8187
485	STAD	13485	~G8q24.21(MYC,POU5F1B), ~G7q21.2(...), ~G8p23.1(...), L9p21.3(...)	18	3	resistance	CELLector signature	4	GDSC2_2048	Vinorelbine	Microtubule destabiliser	Mitosis	-1.89581	-3.15736	1.26155	0.678727	0.644868	2.34218	1.9563	0.538624	0.290039	0.370539	0.395769	99.8187
485	STAD	13264	HypMet_MAP6, HypMet_SCARF2, HypMet_POPDC3, HypMet_CXCL12, HypMet_APCDD1, HypMet_TRANK1, HypMet_ARL10, HypMet_NEURL	15	6	resistance	CELLector signature	8	GDSC2_2048	Vinorelbine	Microtubule destabiliser	Mitosis	-2.73593	-3.07363	0.337695	0.176892	0.198866	0.140524	1.69811	2.40311	0.718261	0.365527	0.395545	99.8187
485	STAD	13266	HypMet_MAP6, HypMet_SCARF2, HypMet_POPDC3, HypMet_CXCL12, HypMet_APCDD1, HypMet_TRANK1, HypMet_ARL10	15	6	resistance	CELLector signature	7	GDSC2_2048	Vinorelbine	Microtubule destabiliser	Mitosis	-2.73593	-3.07363	0.337695	0.176892	0.198866	0.140524	1.69811	2.40311	0.718261	0.365527	0.395545	99.8187
485	STAD	2748	~HypMet_MAP6, TP53mut, G8q24.21(MYC,POU5F1B)	17	4	sensitivity	CELLector signature	3	GDSC2_2048	Vinorelbine	Microtubule destabiliser	Mitosis	-4.26146	-2.67495	-1.58651	0.881228	0.852564	1.10557	1.86087	1.43502	0.1293	0.0747083	0.364181	99.8187
485	STAD	10840	~HypMet_MAP6, TP53mut, HypMet_XKR6	17	4	resistance	CELLector signature	3	GDSC2_2048	Vinorelbine	Microtubule destabiliser	Mitosis	-1.93231	-3.22298	1.29068	0.701383	0.740415	0.563822	1.74318	2.28915	0.22218	0.301236	0.392239	99.8187
485	STAD	4790	~G8q24.21(MYC,POU5F1B), L17p12(DNAH9,MAP2K4,ZNF18)	18	3	resistance	CELLector signature	2	GDSC2_2048	Vinorelbine	Microtubule destabiliser	Mitosis	-1.30531	-3.25578	1.95047	1.09804	1.05708	1.91596	1.84516	1.01801	0.0943626	0.131249	0.376179	99.8187
485	STAD	4789	TP53mut, ~G8q24.21(MYC,POU5F1B), L17p12(DNAH9,MAP2K4,ZNF18)	18	3	resistance	CELLector signature	3	GDSC2_2048	Vinorelbine	Microtubule destabiliser	Mitosis	-1.30531	-3.25578	1.95047	1.09804	1.05708	1.91596	1.84516	1.01801	0.0943626	0.131249	0.376179	99.8187
486	STAD	30050	TP53mut, ~G8q24.21(MYC,POU5F1B), L17p12(DNAH9,MAP2K4,ZNF18)	18	3	resistance	CELLector signature	3	GDSC2_2096	VX-11e	ERK2	ERK MAPK signaling	2.37288	2.08549	0.28739	0.181799	0.17375	0.412513	1.65405	0.696681	0.773807	0.808899	0.828997	99.8187
486	STAD	11020	HypMet_MAP6, HypMet_SCARF2, HypMet_APCDD1, HypMet_POPDC3, HypMet_CXCL12, HypMet_TRANK1, HypMet_ANKRD6, HypMet_ARL10, HypMet_NEURL	15	6	sensitivity	CELLector signature	9	GDSC2_2096	VX-11e	ERK2	ERK MAPK signaling	1.56779	2.35005	-0.782268	0.507911	0.584543	0.39116	1.33825	1.99986	0.306231	0.305594	0.824174	99.8187
486	STAD	30049	~G8q24.21(MYC,POU5F1B), L17p12(DNAH9,MAP2K4,ZNF18)	18	3	resistance	CELLector signature	2	GDSC2_2096	VX-11e	ERK2	ERK MAPK signaling	2.37288	2.08549	0.28739	0.181799	0.17375	0.412513	1.65405	0.696681	0.773807	0.808899	0.828997	99.8187
486	STAD	11019	HypMet_MAP6, HypMet_SCARF2, HypMet_POPDC3, HypMet_CXCL12, HypMet_APCDD1	15	6	sensitivity	CELLector signature	5	GDSC2_2096	VX-11e	ERK2	ERK MAPK signaling	1.56779	2.35005	-0.782268	0.507911	0.584543	0.39116	1.33825	1.99986	0.306231	0.305594	0.824174	99.8187
486	STAD	11021	HypMet_MAP6, HypMet_SCARF2, HypMet_POPDC3, HypMet_CXCL12, HypMet_APCDD1, HypMet_TRANK1, HypMet_ARL10, HypMet_NEURL	15	6	sensitivity	CELLector signature	8	GDSC2_2096	VX-11e	ERK2	ERK MAPK signaling	1.56779	2.35005	-0.782268	0.507911	0.584543	0.39116	1.33825	1.99986	0.306231	0.305594	0.824174	99.8187
486	STAD	11018	HypMet_MAP6, HypMet_SCARF2, HypMet_APCDD1, HypMet_POPDC3, HypMet_CXCL12, HypMet_TRANK1, HypMet_ANKRD6	15	6	sensitivity	CELLector signature	7	GDSC2_2096	VX-11e	ERK2	ERK MAPK signaling	1.56779	2.35005	-0.782268	0.507911	0.584543	0.39116	1.33825	1.99986	0.306231	0.305594	0.824174	99.8187
486	STAD	17299	~HypMet_MAP6, TP53mut	14	7	sensitivity	CELLector signature	2	GDSC2_2096	VX-11e	ERK2	ERK MAPK signaling	1.82178	2.27894	-0.457159	0.291544	0.279567	0.323862	1.63524	1.41158	0.536322	0.470302	0.826761	99.8187
486	STAD	14238	HypMet_MAP6, HypMet_SCARF2, HypMet_APCDD1	14	7	sensitivity	CELLector signature	3	GDSC2_2096	VX-11e	ERK2	ERK MAPK signaling	1.6909	2.34437	-0.65348	0.421358	0.470608	0.352385	1.38858	1.85445	0.374101	0.392852	0.825743	99.8187
486	STAD	12170	~HypMet_MAP6, TP53mut, HypMet_XKR6	17	4	sensitivity	CELLector signature	3	GDSC2_2096	VX-11e	ERK2	ERK MAPK signaling	1.48256	2.27807	-0.795516	0.513258	0.526748	0.455502	1.51024	1.74646	0.36728	0.337925	0.82482	99.8187
486	STAD	11015	HypMet_MAP6, HypMet_SCARF2, HypMet_APCDD1, HypMet_POPDC3, HypMet_CXCL12	15	6	sensitivity	CELLector signature	5	GDSC2_2096	VX-11e	ERK2	ERK MAPK signaling	1.56779	2.35005	-0.782268	0.507911	0.584543	0.39116	1.33825	1.99986	0.306231	0.305594	0.824174	99.8187
486	STAD	11017	HypMet_MAP6, HypMet_SCARF2, HypMet_APCDD1, HypMet_POPDC3, HypMet_CXCL12, HypMet_TRANK1	15	6	sensitivity	CELLector signature	6	GDSC2_2096	VX-11e	ERK2	ERK MAPK signaling	1.56779	2.35005	-0.782268	0.507911	0.584543	0.39116	1.33825	1.99986	0.306231	0.305594	0.824174	99.8187
486	STAD	22213	HypMet_MAP6, HypMet_SCARF2, HypMet_POPDC3	11	10	sensitivity	CELLector signature	3	GDSC2_2096	VX-11e	ERK2	ERK MAPK signaling	1.91666	2.31736	-0.4007	0.255172	0.271696	0.239934	1.47481	1.67004	0.566084	0.60253	0.827972	99.8187
486	STAD	11016	HypMet_MAP6, HypMet_SCARF2, HypMet_APCDD1, HypMet_POPDC3, HypMet_CXCL12, HypMet_TRANK1, HypMet_ANKRD6, HypMet_ARL10	15	6	sensitivity	CELLector signature	8	GDSC2_2096	VX-11e	ERK2	ERK MAPK signaling	1.56779	2.35005	-0.782268	0.507911	0.584543	0.39116	1.33825	1.99986	0.306231	0.305594	0.824174	99.8187
486	STAD	11022	HypMet_MAP6, HypMet_SCARF2, HypMet_POPDC3, HypMet_CXCL12, HypMet_APCDD1, HypMet_TRANK1, HypMet_ARL10, HypMet_NEURL, HypMet_ANKRD6	15	6	sensitivity	CELLector signature	9	GDSC2_2096	VX-11e	ERK2	ERK MAPK signaling	1.56779	2.35005	-0.782268	0.507911	0.584543	0.39116	1.33825	1.99986	0.306231	0.305594	0.824174	99.8187
486	STAD	22658	~G8q24.21(MYC,POU5F1B), ~G7q21.2(...), ~G8p23.1(...), L9p21.3(...)	18	3	resistance	CELLector signature	4	GDSC2_2096	VX-11e	ERK2	ERK MAPK signaling	2.59788	2.04799	0.549885	0.349938	0.339569	0.508835	1.61936	1.08067	0.581255	0.614261	0.828055	99.8187
486	STAD	11014	HypMet_MAP6, HypMet_SCARF2, HypMet_POPDC3, HypMet_CXCL12, HypMet_APCDD1, HypMet_TRANK1, HypMet_ARL10	15	6	sensitivity	CELLector signature	7	GDSC2_2096	VX-11e	ERK2	ERK MAPK signaling	1.56779	2.35005	-0.782268	0.507911	0.584543	0.39116	1.33825	1.99986	0.306231	0.305594	0.824174	99.8187
486	STAD	12989	~G8q24.21(MYC,POU5F1B), ~L17p12(DNAH9,MAP2K4,ZNF18), L9p23(PTPRD)	18	3	sensitivity	CELLector signature	3	GDSC2_2096	VX-11e	ERK2	ERK MAPK signaling	1.30807	2.26296	-0.954894	0.61809	0.608755	0.719823	1.5686	1.32657	0.334068	0.358637	0.825191	99.8187
486	STAD	11023	HypMet_MAP6, HypMet_SCARF2, HypMet_POPDC3, HypMet_CXCL12, HypMet_APCDD1, HypMet_TRANK1	15	6	sensitivity	CELLector signature	6	GDSC2_2096	VX-11e	ERK2	ERK MAPK signaling	1.56779	2.35005	-0.782268	0.507911	0.584543	0.39116	1.33825	1.99986	0.306231	0.305594	0.824174	99.8187
486	STAD	29629	~G8q24.21(MYC,POU5F1B), ~G7q21.2(...), ~G8p23.1(...), ~L9p21.3(...), L16q23.1(WWOX)	16	5	resistance	CELLector signature	5	GDSC2_2096	VX-11e	ERK2	ERK MAPK signaling	2.24143	2.09065	0.150776	0.0952529	0.115504	0.0642242	1.30538	2.34766	0.854482	0.798941	0.828966	99.8187
487	STAD	4508	HypMet_MAP6, HypMet_SCARF2, HypMet_POPDC3, HypMet_CXCL12, HypMet_APCDD1, HypMet_TRANK1, HypMet_ARL10, HypMet_NEURL	15	6	sensitivity	CELLector signature	8	GDSC2_2106	Uprosertib	AKT1, AKT2, AKT3	PI3K/MTOR signaling	1.53366	2.719	-1.18534	0.85747	0.831991	0.94354	1.4247	1.25627	0.0918986	0.123527	0.516805	99.8187
487	STAD	4511	HypMet_MAP6, HypMet_SCARF2, HypMet_APCDD1, HypMet_POPDC3, HypMet_CXCL12, HypMet_TRANK1, HypMet_ANKRD6, HypMet_ARL10, HypMet_NEURL	15	6	sensitivity	CELLector signature	9	GDSC2_2106	Uprosertib	AKT1, AKT2, AKT3	PI3K/MTOR signaling	1.53366	2.719	-1.18534	0.85747	0.831991	0.94354	1.4247	1.25627	0.0918986	0.123527	0.516805	99.8187
487	STAD	25040	TP53mut, G8q24.21(MYC,POU5F1B)	16	5	sensitivity	CELLector signature	2	GDSC2_2106	Uprosertib	AKT1, AKT2, AKT3	PI3K/MTOR signaling	2.23819	2.42475	-0.186565	0.125189	0.129803	0.111445	1.43729	1.67406	0.809584	0.6755	0.542329	99.8187
487	STAD	4514	HypMet_MAP6, HypMet_SCARF2, HypMet_POPDC3, HypMet_CXCL12, HypMet_APCDD1, HypMet_TRANK1	15	6	sensitivity	CELLector signature	6	GDSC2_2106	Uprosertib	AKT1, AKT2, AKT3	PI3K/MTOR signaling	1.53366	2.719	-1.18534	0.85747	0.831991	0.94354	1.4247	1.25627	0.0918986	0.123527	0.516805	99.8187
487	STAD	17354	~HypMet_MAP6, TP53mut, G8q24.21(MYC,POU5F1B)	17	4	sensitivity	CELLector signature	3	GDSC2_2106	Uprosertib	AKT1, AKT2, AKT3	PI3K/MTOR signaling	1.99894	2.47007	-0.471125	0.318354	0.335527	0.25721	1.40413	1.83168	0.573451	0.471681	0.538406	99.8187
487	STAD	4510	HypMet_MAP6, HypMet_SCARF2, HypMet_APCDD1, HypMet_POPDC3, HypMet_CXCL12, HypMet_TRANK1, HypMet_ANKRD6	15	6	sensitivity	CELLector signature	7	GDSC2_2106	Uprosertib	AKT1, AKT2, AKT3	PI3K/MTOR signaling	1.53366	2.719	-1.18534	0.85747	0.831991	0.94354	1.4247	1.25627	0.0918986	0.123527	0.516805	99.8187
487	STAD	22701	~G8q24.21(MYC,POU5F1B), ~L17p12(DNAH9,MAP2K4,ZNF18), L9p23(PTPRD)	18	3	resistance	CELLector signature	3	GDSC2_2106	Uprosertib	AKT1, AKT2, AKT3	PI3K/MTOR signaling	2.71272	2.32493	0.387785	0.261	0.247515	1.18369	1.56671	0.327607	0.680252	0.615661	0.541452	99.8187
487	STAD	9663	~G8q24.21(MYC,POU5F1B), L17p12(DNAH9,MAP2K4,ZNF18)	18	3	sensitivity	CELLector signature	2	GDSC2_2106	Uprosertib	AKT1, AKT2, AKT3	PI3K/MTOR signaling	1.60504	2.50955	-0.904502	0.621635	0.595562	1.27025	1.51874	0.712066	0.331372	0.269669	0.530321	99.8187
487	STAD	9662	TP53mut, ~G8q24.21(MYC,POU5F1B), L17p12(DNAH9,MAP2K4,ZNF18)	18	3	sensitivity	CELLector signature	3	GDSC2_2106	Uprosertib	AKT1, AKT2, AKT3	PI3K/MTOR signaling	1.60504	2.50955	-0.904502	0.621635	0.595562	1.27025	1.51874	0.712066	0.331372	0.269669	0.530321	99.8187
487	STAD	4506	HypMet_MAP6, HypMet_SCARF2, HypMet_POPDC3, HypMet_CXCL12, HypMet_APCDD1, HypMet_TRANK1, HypMet_ARL10, HypMet_NEURL, HypMet_ANKRD6	15	6	sensitivity	CELLector signature	9	GDSC2_2106	Uprosertib	AKT1, AKT2, AKT3	PI3K/MTOR signaling	1.53366	2.719	-1.18534	0.85747	0.831991	0.94354	1.4247	1.25627	0.0918986	0.123527	0.516805	99.8187
487	STAD	13848	~G8q24.21(MYC,POU5F1B), ~G7q21.2(...), ~G8p23.1(...), L9p21.3(...)	18	3	resistance	CELLector signature	4	GDSC2_2106	Uprosertib	AKT1, AKT2, AKT3	PI3K/MTOR signaling	3.17695	2.24756	0.929388	0.639672	0.75728	0.345131	1.22727	2.69285	0.317889	0.381838	0.535569	99.8187
487	STAD	4512	HypMet_MAP6, HypMet_SCARF2, HypMet_APCDD1, HypMet_POPDC3, HypMet_CXCL12, HypMet_TRANK1, HypMet_ANKRD6, HypMet_ARL10	15	6	sensitivity	CELLector signature	8	GDSC2_2106	Uprosertib	AKT1, AKT2, AKT3	PI3K/MTOR signaling	1.53366	2.719	-1.18534	0.85747	0.831991	0.94354	1.4247	1.25627	0.0918986	0.123527	0.516805	99.8187
487	STAD	30668	HypMet_MAP6, HypMet_SCARF2	8	13	sensitivity	CELLector signature	2	GDSC2_2106	Uprosertib	AKT1, AKT2, AKT3	PI3K/MTOR signaling	2.37352	2.3914	-0.0178788	0.0119785	0.013632	0.0112538	1.31153	1.58868	0.979011	0.823553	0.54376	99.8187
487	STAD	4515	HypMet_MAP6, HypMet_SCARF2, HypMet_APCDD1, HypMet_POPDC3, HypMet_CXCL12, HypMet_TRANK1	15	6	sensitivity	CELLector signature	6	GDSC2_2106	Uprosertib	AKT1, AKT2, AKT3	PI3K/MTOR signaling	1.53366	2.719	-1.18534	0.85747	0.831991	0.94354	1.4247	1.25627	0.0918986	0.123527	0.516805	99.8187
487	STAD	7876	HypMet_MAP6, HypMet_SCARF2, HypMet_APCDD1	14	7	sensitivity	CELLector signature	3	GDSC2_2106	Uprosertib	AKT1, AKT2, AKT3	PI3K/MTOR signaling	1.73779	2.7016	-0.96381	0.681567	0.652622	0.760332	1.47683	1.26762	0.157297	0.216799	0.526748	99.8187
487	STAD	4507	HypMet_MAP6, HypMet_SCARF2, HypMet_POPDC3, HypMet_CXCL12, HypMet_APCDD1, HypMet_TRANK1, HypMet_ARL10	15	6	sensitivity	CELLector signature	7	GDSC2_2106	Uprosertib	AKT1, AKT2, AKT3	PI3K/MTOR signaling	1.53366	2.719	-1.18534	0.85747	0.831991	0.94354	1.4247	1.25627	0.0918986	0.123527	0.516805	99.8187
487	STAD	25210	~HypMet_MAP6, TP53mut	14	7	sensitivity	CELLector signature	2	GDSC2_2106	Uprosertib	AKT1, AKT2, AKT3	PI3K/MTOR signaling	2.29639	2.4223	-0.125913	0.0844319	0.0819089	0.09081	1.53723	1.38656	0.857206	0.680533	0.542394	99.8187
487	STAD	4513	HypMet_MAP6, HypMet_SCARF2, HypMet_APCDD1, HypMet_POPDC3, HypMet_CXCL12	15	6	sensitivity	CELLector signature	5	GDSC2_2106	Uprosertib	AKT1, AKT2, AKT3	PI3K/MTOR signaling	1.53366	2.719	-1.18534	0.85747	0.831991	0.94354	1.4247	1.25627	0.0918986	0.123527	0.516805	99.8187
487	STAD	4509	HypMet_MAP6, HypMet_SCARF2, HypMet_POPDC3, HypMet_CXCL12, HypMet_APCDD1	15	6	sensitivity	CELLector signature	5	GDSC2_2106	Uprosertib	AKT1, AKT2, AKT3	PI3K/MTOR signaling	1.53366	2.719	-1.18534	0.85747	0.831991	0.94354	1.4247	1.25627	0.0918986	0.123527	0.516805	99.8187
487	STAD	7770	~G8q24.21(MYC,POU5F1B), ~G7q21.2(...), ~G8p23.1(...), ~L9p21.3(...), L16q23.1(WWOX)	16	5	sensitivity	CELLector signature	5	GDSC2_2106	Uprosertib	AKT1, AKT2, AKT3	PI3K/MTOR signaling	1.57522	2.63193	-1.05671	0.746466	0.748238	0.739931	1.41227	1.42812	0.161459	0.214687	0.526584	99.8187
487	STAD	7042	HypMet_MAP6, HypMet_SCARF2, HypMet_POPDC3	11	10	sensitivity	CELLector signature	3	GDSC2_2106	Uprosertib	AKT1, AKT2, AKT3	PI3K/MTOR signaling	1.88661	2.82917	-0.942567	0.669358	0.597591	0.790439	1.57728	1.19246	0.142016	0.193889	0.524851	99.8187
488	STAD	18120	HypMet_MAP6, HypMet_SCARF2, HypMet_POPDC3, HypMet_CXCL12, HypMet_APCDD1, HypMet_TRANK1, HypMet_ARL10, HypMet_NEURL	15	6	sensitivity	CELLector signature	8	GDSC2_2107	LJI308	RSK2, RSK1, RSK3	PI3K/MTOR signaling	4.81448	5.22027	-0.40579	0.380328	0.381954	0.375883	1.0624	1.07957	0.440787	0.492328	0.753629	99.8187
488	STAD	28996	HypMet_MAP6, HypMet_SCARF2	8	13	resistance	CELLector signature	2	GDSC2_2107	LJI308	RSK2, RSK1, RSK3	PI3K/MTOR signaling	5.13127	5.06057	0.0707013	0.0652459	0.0599227	0.0690924	1.17988	1.02329	0.886084	0.780282	0.756288	99.8187
488	STAD	18119	HypMet_MAP6, HypMet_SCARF2, HypMet_POPDC3, HypMet_CXCL12, HypMet_APCDD1, HypMet_TRANK1, HypMet_ARL10	15	6	sensitivity	CELLector signature	7	GDSC2_2107	LJI308	RSK2, RSK1, RSK3	PI3K/MTOR signaling	4.81448	5.22027	-0.40579	0.380328	0.381954	0.375883	1.0624	1.07957	0.440787	0.492328	0.753629	99.8187
488	STAD	18113	HypMet_MAP6, HypMet_SCARF2, HypMet_APCDD1, HypMet_POPDC3, HypMet_CXCL12, HypMet_TRANK1	15	6	sensitivity	CELLector signature	6	GDSC2_2107	LJI308	RSK2, RSK1, RSK3	PI3K/MTOR signaling	4.81448	5.22027	-0.40579	0.380328	0.381954	0.375883	1.0624	1.07957	0.440787	0.492328	0.753629	99.8187
488	STAD	22030	HypMet_MAP6, HypMet_SCARF2, HypMet_APCDD1	14	7	sensitivity	CELLector signature	3	GDSC2_2107	LJI308	RSK2, RSK1, RSK3	PI3K/MTOR signaling	4.8933	5.20985	-0.316552	0.29507	0.287327	0.31425	1.10171	1.00732	0.531456	0.598252	0.754942	99.8187
488	STAD	2711	TP53mut, G8q24.21(MYC,POU5F1B)	16	5	sensitivity	CELLector signature	2	GDSC2_2107	LJI308	RSK2, RSK1, RSK3	PI3K/MTOR signaling	4.41834	5.31871	-0.900367	0.89458	0.875479	0.97923	1.02843	0.919464	0.0969532	0.0739324	0.734506	99.8187
488	STAD	18717	~HypMet_MAP6, TP53mut, HypMet_XKR6	17	4	resistance	CELLector signature	3	GDSC2_2107	LJI308	RSK2, RSK1, RSK3	PI3K/MTOR signaling	5.46522	5.01942	0.4458	0.417228	0.449885	0.315738	0.990918	1.41193	0.461977	0.508087	0.753856	99.8187
488	STAD	18114	HypMet_MAP6, HypMet_SCARF2, HypMet_POPDC3, HypMet_CXCL12, HypMet_APCDD1	15	6	sensitivity	CELLector signature	5	GDSC2_2107	LJI308	RSK2, RSK1, RSK3	PI3K/MTOR signaling	4.81448	5.22027	-0.40579	0.380328	0.381954	0.375883	1.0624	1.07957	0.440787	0.492328	0.753629	99.8187
488	STAD	22567	~G8q24.21(MYC,POU5F1B), L17p12(DNAH9,MAP2K4,ZNF18)	18	3	resistance	CELLector signature	2	GDSC2_2107	LJI308	RSK2, RSK1, RSK3	PI3K/MTOR signaling	5.43962	5.04845	0.391165	0.364003	0.354823	0.488833	1.10242	0.800203	0.566286	0.611917	0.755078	99.8187
488	STAD	18121	HypMet_MAP6, HypMet_SCARF2, HypMet_POPDC3, HypMet_CXCL12, HypMet_APCDD1, HypMet_TRANK1	15	6	sensitivity	CELLector signature	6	GDSC2_2107	LJI308	RSK2, RSK1, RSK3	PI3K/MTOR signaling	4.81448	5.22027	-0.40579	0.380328	0.381954	0.375883	1.0624	1.07957	0.440787	0.492328	0.753629	99.8187
488	STAD	18115	HypMet_MAP6, HypMet_SCARF2, HypMet_APCDD1, HypMet_POPDC3, HypMet_CXCL12, HypMet_TRANK1, HypMet_ANKRD6, HypMet_ARL10	15	6	sensitivity	CELLector signature	8	GDSC2_2107	LJI308	RSK2, RSK1, RSK3	PI3K/MTOR signaling	4.81448	5.22027	-0.40579	0.380328	0.381954	0.375883	1.0624	1.07957	0.440787	0.492328	0.753629	99.8187
488	STAD	18118	HypMet_MAP6, HypMet_SCARF2, HypMet_APCDD1, HypMet_POPDC3, HypMet_CXCL12	15	6	sensitivity	CELLector signature	5	GDSC2_2107	LJI308	RSK2, RSK1, RSK3	PI3K/MTOR signaling	4.81448	5.22027	-0.40579	0.380328	0.381954	0.375883	1.0624	1.07957	0.440787	0.492328	0.753629	99.8187
488	STAD	18116	HypMet_MAP6, HypMet_SCARF2, HypMet_APCDD1, HypMet_POPDC3, HypMet_CXCL12, HypMet_TRANK1, HypMet_ANKRD6	15	6	sensitivity	CELLector signature	7	GDSC2_2107	LJI308	RSK2, RSK1, RSK3	PI3K/MTOR signaling	4.81448	5.22027	-0.40579	0.380328	0.381954	0.375883	1.0624	1.07957	0.440787	0.492328	0.753629	99.8187
488	STAD	18122	HypMet_MAP6, HypMet_SCARF2, HypMet_APCDD1, HypMet_POPDC3, HypMet_CXCL12, HypMet_TRANK1, HypMet_ANKRD6, HypMet_ARL10, HypMet_NEURL	15	6	sensitivity	CELLector signature	9	GDSC2_2107	LJI308	RSK2, RSK1, RSK3	PI3K/MTOR signaling	4.81448	5.22027	-0.40579	0.380328	0.381954	0.375883	1.0624	1.07957	0.440787	0.492328	0.753629	99.8187
488	STAD	14890	~G8q24.21(MYC,POU5F1B), ~G7q21.2(...), ~G8p23.1(...), ~L9p21.3(...), L16q23.1(WWOX)	16	5	sensitivity	CELLector signature	5	GDSC2_2107	LJI308	RSK2, RSK1, RSK3	PI3K/MTOR signaling	4.72066	5.22423	-0.503569	0.474838	0.490875	0.426242	1.02586	1.18142	0.36566	0.409214	0.752202	99.8187
488	STAD	29942	HypMet_MAP6, HypMet_SCARF2, HypMet_POPDC3	11	10	sensitivity	CELLector signature	3	GDSC2_2107	LJI308	RSK2, RSK1, RSK3	PI3K/MTOR signaling	5.00943	5.19061	-0.181187	0.167761	0.147487	0.204414	1.2285	0.88637	0.705277	0.806779	0.756409	99.8187
488	STAD	22568	TP53mut, ~G8q24.21(MYC,POU5F1B), L17p12(DNAH9,MAP2K4,ZNF18)	18	3	resistance	CELLector signature	3	GDSC2_2107	LJI308	RSK2, RSK1, RSK3	PI3K/MTOR signaling	5.43962	5.04845	0.391165	0.364003	0.354823	0.488833	1.10242	0.800203	0.566286	0.611917	0.755078	99.8187
488	STAD	18117	HypMet_MAP6, HypMet_SCARF2, HypMet_POPDC3, HypMet_CXCL12, HypMet_APCDD1, HypMet_TRANK1, HypMet_ARL10, HypMet_NEURL, HypMet_ANKRD6	15	6	sensitivity	CELLector signature	9	GDSC2_2107	LJI308	RSK2, RSK1, RSK3	PI3K/MTOR signaling	4.81448	5.22027	-0.40579	0.380328	0.381954	0.375883	1.0624	1.07957	0.440787	0.492328	0.753629	99.8187
488	STAD	1530	~G8q24.21(MYC,POU5F1B), ~G7q21.2(...), ~G8p23.1(...), L9p21.3(...)	18	3	resistance	CELLector signature	4	GDSC2_2107	LJI308	RSK2, RSK1, RSK3	PI3K/MTOR signaling	6.27218	4.90969	1.36249	1.4172	1.39084	1.72516	0.979611	0.789775	0.0348537	0.0422993	0.727673	99.8187
488	STAD	3259	~HypMet_MAP6, TP53mut, G8q24.21(MYC,POU5F1B)	17	4	sensitivity	CELLector signature	3	GDSC2_2107	LJI308	RSK2, RSK1, RSK3	PI3K/MTOR signaling	4.33896	5.28442	-0.945464	0.934696	0.940054	0.907588	1.00575	1.04173	0.10894	0.0897269	0.73678	99.8187
489	STAD	5815	HypMet_MAP6, HypMet_SCARF2, HypMet_POPDC3, HypMet_CXCL12, HypMet_APCDD1, HypMet_TRANK1	15	6	sensitivity	CELLector signature	6	GDSC2_2109	AZ6102	TNKS1, TNKS2	WNT signaling	2.09192	2.43486	-0.34295	0.434636	0.413259	0.518441	0.829867	0.661503	0.379499	0.160458	0.490826	99.8187
489	STAD	2012	~HypMet_MAP6, TP53mut	14	7	sensitivity	CELLector signature	2	GDSC2_2109	AZ6102	TNKS1, TNKS2	WNT signaling	1.84044	2.5851	-0.744654	1.03973	0.904058	1.89553	0.82368	0.392848	0.036785	0.0544178	0.469457	99.8187
489	STAD	29008	~G8q24.21(MYC,POU5F1B), ~G7q21.2(...), ~G8p23.1(...), L9p21.3(...)	18	3	sensitivity	CELLector signature	4	GDSC2_2109	AZ6102	TNKS1, TNKS2	WNT signaling	2.15854	2.3666	-0.208064	0.259417	0.253293	0.339452	0.821434	0.61294	0.682077	0.780765	0.513625	99.8187
489	STAD	5818	HypMet_MAP6, HypMet_SCARF2, HypMet_POPDC3, HypMet_CXCL12, HypMet_APCDD1, HypMet_TRANK1, HypMet_ARL10, HypMet_NEURL, HypMet_ANKRD6	15	6	sensitivity	CELLector signature	9	GDSC2_2109	AZ6102	TNKS1, TNKS2	WNT signaling	2.09192	2.43486	-0.34295	0.434636	0.413259	0.518441	0.829867	0.661503	0.379499	0.160458	0.490826	99.8187
489	STAD	5814	HypMet_MAP6, HypMet_SCARF2, HypMet_POPDC3, HypMet_CXCL12, HypMet_APCDD1, HypMet_TRANK1, HypMet_ARL10	15	6	sensitivity	CELLector signature	7	GDSC2_2109	AZ6102	TNKS1, TNKS2	WNT signaling	2.09192	2.43486	-0.34295	0.434636	0.413259	0.518441	0.829867	0.661503	0.379499	0.160458	0.490826	99.8187
489	STAD	6052	~HypMet_MAP6, TP53mut, G8q24.21(MYC,POU5F1B)	17	4	sensitivity	CELLector signature	3	GDSC2_2109	AZ6102	TNKS1, TNKS2	WNT signaling	1.79171	2.46515	-0.67344	0.890557	0.842412	1.45824	0.799419	0.461818	0.125533	0.167002	0.491561	99.8187
489	STAD	5810	HypMet_MAP6, HypMet_SCARF2, HypMet_APCDD1, HypMet_POPDC3, HypMet_CXCL12, HypMet_TRANK1	15	6	sensitivity	CELLector signature	6	GDSC2_2109	AZ6102	TNKS1, TNKS2	WNT signaling	2.09192	2.43486	-0.34295	0.434636	0.413259	0.518441	0.829867	0.661503	0.379499	0.160458	0.490826	99.8187
489	STAD	15275	HypMet_MAP6, HypMet_SCARF2	8	13	resistance	CELLector signature	2	GDSC2_2109	AZ6102	TNKS1, TNKS2	WNT signaling	2.47731	2.10868	0.368622	0.470541	0.438119	0.493135	0.841374	0.747507	0.308174	0.419416	0.506771	99.8187
489	STAD	14667	TP53mut, G8q24.21(MYC,POU5F1B)	16	5	sensitivity	CELLector signature	2	GDSC2_2109	AZ6102	TNKS1, TNKS2	WNT signaling	2.02158	2.43541	-0.413828	0.527782	0.507227	0.635416	0.815864	0.651271	0.315887	0.403408	0.506217	99.8187
489	STAD	5816	HypMet_MAP6, HypMet_SCARF2, HypMet_APCDD1, HypMet_POPDC3, HypMet_CXCL12, HypMet_TRANK1, HypMet_ANKRD6, HypMet_ARL10	15	6	sensitivity	CELLector signature	8	GDSC2_2109	AZ6102	TNKS1, TNKS2	WNT signaling	2.09192	2.43486	-0.34295	0.434636	0.413259	0.518441	0.829867	0.661503	0.379499	0.160458	0.490826	99.8187
489	STAD	5817	HypMet_MAP6, HypMet_SCARF2, HypMet_APCDD1, HypMet_POPDC3, HypMet_CXCL12, HypMet_TRANK1, HypMet_ANKRD6, HypMet_ARL10, HypMet_NEURL	15	6	sensitivity	CELLector signature	9	GDSC2_2109	AZ6102	TNKS1, TNKS2	WNT signaling	2.09192	2.43486	-0.34295	0.434636	0.413259	0.518441	0.829867	0.661503	0.379499	0.160458	0.490826	99.8187
489	STAD	5812	HypMet_MAP6, HypMet_SCARF2, HypMet_APCDD1, HypMet_POPDC3, HypMet_CXCL12	15	6	sensitivity	CELLector signature	5	GDSC2_2109	AZ6102	TNKS1, TNKS2	WNT signaling	2.09192	2.43486	-0.34295	0.434636	0.413259	0.518441	0.829867	0.661503	0.379499	0.160458	0.490826	99.8187
489	STAD	5813	HypMet_MAP6, HypMet_SCARF2, HypMet_POPDC3, HypMet_CXCL12, HypMet_APCDD1	15	6	sensitivity	CELLector signature	5	GDSC2_2109	AZ6102	TNKS1, TNKS2	WNT signaling	2.09192	2.43486	-0.34295	0.434636	0.413259	0.518441	0.829867	0.661503	0.379499	0.160458	0.490826	99.8187
489	STAD	5809	HypMet_MAP6, HypMet_SCARF2, HypMet_POPDC3, HypMet_CXCL12, HypMet_APCDD1, HypMet_TRANK1, HypMet_ARL10, HypMet_NEURL	15	6	sensitivity	CELLector signature	8	GDSC2_2109	AZ6102	TNKS1, TNKS2	WNT signaling	2.09192	2.43486	-0.34295	0.434636	0.413259	0.518441	0.829867	0.661503	0.379499	0.160458	0.490826	99.8187
489	STAD	5811	HypMet_MAP6, HypMet_SCARF2, HypMet_APCDD1, HypMet_POPDC3, HypMet_CXCL12, HypMet_TRANK1, HypMet_ANKRD6	15	6	sensitivity	CELLector signature	7	GDSC2_2109	AZ6102	TNKS1, TNKS2	WNT signaling	2.09192	2.43486	-0.34295	0.434636	0.413259	0.518441	0.829867	0.661503	0.379499	0.160458	0.490826	99.8187
489	STAD	4879	HypMet_MAP6, HypMet_SCARF2, HypMet_APCDD1	14	7	sensitivity	CELLector signature	3	GDSC2_2109	AZ6102	TNKS1, TNKS2	WNT signaling	2.0733	2.46867	-0.39537	0.505913	0.464917	0.652563	0.850409	0.605872	0.288103	0.134059	0.487462	99.8187
489	STAD	26084	HypMet_MAP6, HypMet_SCARF2, HypMet_POPDC3	11	10	resistance	CELLector signature	3	GDSC2_2109	AZ6102	TNKS1, TNKS2	WNT signaling	2.46245	2.22273	0.239719	0.301233	0.314263	0.288498	0.7628	0.830921	0.498889	0.702585	0.512813	99.8187
489	STAD	18917	~HypMet_MAP6, TP53mut, HypMet_XKR6	17	4	sensitivity	CELLector signature	3	GDSC2_2109	AZ6102	TNKS1, TNKS2	WNT signaling	2.04393	2.40581	-0.361875	0.457077	0.42898	0.866124	0.843571	0.41781	0.420997	0.513616	0.509465	99.8187
489	STAD	29759	~G8q24.21(MYC,POU5F1B), L17p12(DNAH9,MAP2K4,ZNF18)	18	3	sensitivity	CELLector signature	2	GDSC2_2109	AZ6102	TNKS1, TNKS2	WNT signaling	2.17058	2.3646	-0.194015	0.241757	0.228853	2.01116	0.847769	0.0964688	0.702567	0.802185	0.5138	99.8187
489	STAD	29760	TP53mut, ~G8q24.21(MYC,POU5F1B), L17p12(DNAH9,MAP2K4,ZNF18)	18	3	sensitivity	CELLector signature	3	GDSC2_2109	AZ6102	TNKS1, TNKS2	WNT signaling	2.17058	2.3646	-0.194015	0.241757	0.228853	2.01116	0.847769	0.0964688	0.702567	0.802185	0.5138	99.8187
49	STAD	15943	HypMet_MAP6, HypMet_SCARF2, HypMet_POPDC3, HypMet_CXCL12, HypMet_APCDD1, HypMet_TRANK1	15	4	sensitivity	CELLector signature	6	GDSC1_151	QS11	ARFGAP1	Other	2.35647	3.06633	-0.709863	0.519551	0.492259	0.759306	1.44205	0.934884	0.368788	0.436974	0.651192	99.8187
49	STAD	20983	~HypMet_MAP6, TP53mut	12	7	resistance	CELLector signature	2	GDSC1_151	QS11	ARFGAP1	Other	3.22017	2.73997	0.480195	0.348332	0.368486	0.318639	1.30316	1.50702	0.473894	0.571201	0.654138	99.8187
49	STAD	22235	HypMet_MAP6, HypMet_SCARF2	9	10	sensitivity	CELLector signature	2	GDSC1_151	QS11	ARFGAP1	Other	2.7047	3.15265	-0.447956	0.3246	0.341316	0.311636	1.31244	1.43744	0.489467	0.603047	0.654659	99.8187
49	STAD	9538	~G8q24.21(MYC,POU5F1B), ~L17p12(DNAH9,MAP2K4,ZNF18), L9p23(PTPRD)	16	3	resistance	CELLector signature	3	GDSC1_151	QS11	ARFGAP1	Other	3.70705	2.76873	0.938323	0.693715	0.70837	0.606773	1.32462	1.54641	0.285558	0.265634	0.644517	99.8187
49	STAD	26135	G8q24.21(MYC,POU5F1B), ~G20q13.11(...), L9p23(PTPRD)	16	3	sensitivity	CELLector signature	3	GDSC1_151	QS11	ARFGAP1	Other	2.70845	2.95597	-0.247524	0.177198	0.18465	0.140389	1.34051	1.76314	0.781615	0.703914	0.65596	99.8187
49	STAD	15948	HypMet_MAP6, HypMet_SCARF2, HypMet_POPDC3, HypMet_CXCL12, HypMet_APCDD1, HypMet_TRANK1, HypMet_ARL10, HypMet_NEURL, HypMet_ANKRD6	15	4	sensitivity	CELLector signature	9	GDSC1_151	QS11	ARFGAP1	Other	2.35647	3.06633	-0.709863	0.519551	0.492259	0.759306	1.44205	0.934884	0.368788	0.436974	0.651192	99.8187
49	STAD	15950	HypMet_MAP6, HypMet_SCARF2, HypMet_APCDD1, HypMet_POPDC3, HypMet_CXCL12, HypMet_TRANK1, HypMet_ANKRD6, HypMet_ARL10, HypMet_NEURL	15	4	sensitivity	CELLector signature	9	GDSC1_151	QS11	ARFGAP1	Other	2.35647	3.06633	-0.709863	0.519551	0.492259	0.759306	1.44205	0.934884	0.368788	0.436974	0.651192	99.8187
49	STAD	15951	HypMet_MAP6, HypMet_SCARF2, HypMet_APCDD1, HypMet_POPDC3, HypMet_CXCL12, HypMet_TRANK1, HypMet_ANKRD6	15	4	sensitivity	CELLector signature	7	GDSC1_151	QS11	ARFGAP1	Other	2.35647	3.06633	-0.709863	0.519551	0.492259	0.759306	1.44205	0.934884	0.368788	0.436974	0.651192	99.8187
49	STAD	15944	HypMet_MAP6, HypMet_SCARF2, HypMet_APCDD1, HypMet_POPDC3, HypMet_CXCL12	15	4	sensitivity	CELLector signature	5	GDSC1_151	QS11	ARFGAP1	Other	2.35647	3.06633	-0.709863	0.519551	0.492259	0.759306	1.44205	0.934884	0.368788	0.436974	0.651192	99.8187
49	STAD	15942	HypMet_MAP6, HypMet_SCARF2, HypMet_POPDC3, HypMet_CXCL12, HypMet_APCDD1, HypMet_TRANK1, HypMet_ARL10	15	4	sensitivity	CELLector signature	7	GDSC1_151	QS11	ARFGAP1	Other	2.35647	3.06633	-0.709863	0.519551	0.492259	0.759306	1.44205	0.934884	0.368788	0.436974	0.651192	99.8187
49	STAD	4272	TP53mut, G8q24.21(MYC,POU5F1B), ~G20q13.11(...), L9p21.3(...)	16	3	resistance	CELLector signature	4	GDSC1_151	QS11	ARFGAP1	Other	4.12832	2.68974	1.43858	1.11897	1.0959	1.35604	1.31269	1.06087	0.0932036	0.116656	0.631373	99.8187
49	STAD	20117	TP53mut, G8q24.21(MYC,POU5F1B)	13	6	sensitivity	CELLector signature	2	GDSC1_151	QS11	ARFGAP1	Other	2.71832	3.00853	-0.290216	0.208361	0.242762	0.163101	1.19548	1.77937	0.678193	0.547687	0.653716	99.8187
49	STAD	8047	~HypMet_MAP6, TP53mut, HypMet_XKR6	15	4	resistance	CELLector signature	3	GDSC1_151	QS11	ARFGAP1	Other	3.73691	2.69821	1.03869	0.782951	0.778915	0.802655	1.33351	1.29407	0.182063	0.222259	0.641855	99.8187
49	STAD	15952	HypMet_MAP6, HypMet_SCARF2, HypMet_POPDC3, HypMet_CXCL12, HypMet_APCDD1, HypMet_TRANK1, HypMet_ARL10, HypMet_NEURL	15	4	sensitivity	CELLector signature	8	GDSC1_151	QS11	ARFGAP1	Other	2.35647	3.06633	-0.709863	0.519551	0.492259	0.759306	1.44205	0.934884	0.368788	0.436974	0.651192	99.8187
49	STAD	12744	~G8q24.21(MYC,POU5F1B), ~G7q21.2(...), ~G8p23.1(...), ~L9p21.3(...), L16q23.1(WWOX)	15	4	sensitivity	CELLector signature	5	GDSC1_151	QS11	ARFGAP1	Other	2.26025	3.09199	-0.831737	0.614523	0.577079	1.00383	1.44129	0.828561	0.290053	0.353351	0.648501	99.8187
49	STAD	15946	HypMet_MAP6, HypMet_SCARF2, HypMet_APCDD1, HypMet_POPDC3, HypMet_CXCL12, HypMet_TRANK1	15	4	sensitivity	CELLector signature	6	GDSC1_151	QS11	ARFGAP1	Other	2.35647	3.06633	-0.709863	0.519551	0.492259	0.759306	1.44205	0.934884	0.368788	0.436974	0.651192	99.8187
49	STAD	15945	HypMet_MAP6, HypMet_SCARF2, HypMet_APCDD1	15	4	sensitivity	CELLector signature	3	GDSC1_151	QS11	ARFGAP1	Other	2.35647	3.06633	-0.709863	0.519551	0.492259	0.759306	1.44205	0.934884	0.368788	0.436974	0.651192	99.8187
49	STAD	30036	~HypMet_MAP6, TP53mut, G8q24.21(MYC,POU5F1B)	15	4	resistance	CELLector signature	3	GDSC1_151	QS11	ARFGAP1	Other	3.14462	2.85616	0.288463	0.206842	0.230512	0.149697	1.2514	1.92698	0.717732	0.808567	0.656843	99.8187
49	STAD	15949	HypMet_MAP6, HypMet_SCARF2, HypMet_POPDC3, HypMet_CXCL12, HypMet_APCDD1	15	4	sensitivity	CELLector signature	5	GDSC1_151	QS11	ARFGAP1	Other	2.35647	3.06633	-0.709863	0.519551	0.492259	0.759306	1.44205	0.934884	0.368788	0.436974	0.651192	99.8187
49	STAD	15947	HypMet_MAP6, HypMet_SCARF2, HypMet_APCDD1, HypMet_POPDC3, HypMet_CXCL12, HypMet_TRANK1, HypMet_ANKRD6, HypMet_ARL10	15	4	sensitivity	CELLector signature	8	GDSC1_151	QS11	ARFGAP1	Other	2.35647	3.06633	-0.709863	0.519551	0.492259	0.759306	1.44205	0.934884	0.368788	0.436974	0.651192	99.8187
490	STAD	24337	~G8q24.21(MYC,POU5F1B), ~G7q21.2(...), ~G8p23.1(...), ~L9p21.3(...), L16q23.1(WWOX)	16	5	sensitivity	CELLector signature	5	GDSC2_2110	GSK591	PMRT5	Chromatin histone methylation	4.32529	4.80304	-0.477754	0.447055	0.451659	0.430964	1.05777	1.10857	0.393796	0.657486	0.140255	99.8187
490	STAD	27934	HypMet_MAP6, HypMet_SCARF2, HypMet_POPDC3	11	10	sensitivity	CELLector signature	3	GDSC2_2110	GSK591	PMRT5	Chromatin histone methylation	4.56752	4.79999	-0.232476	0.214656	0.218826	0.210292	1.06238	1.10549	0.628854	0.752173	0.141289	99.8187
490	STAD	20699	~G8q24.21(MYC,POU5F1B), ~G7q21.2(...), ~G8p23.1(...), L9p21.3(...)	18	3	resistance	CELLector signature	4	GDSC2_2110	GSK591	PMRT5	Chromatin histone methylation	5.18151	4.60725	0.57426	0.537093	0.541426	0.504032	1.06064	1.13933	0.399831	0.563982	0.138806	99.8187
490	STAD	8312	~HypMet_MAP6, TP53mut	14	7	sensitivity	CELLector signature	2	GDSC2_2110	GSK591	PMRT5	Chromatin histone methylation	4.49602	4.78592	-0.289899	0.268336	0.280392	0.246782	1.03391	1.17472	0.568946	0.229607	0.127269	99.8187
490	STAD	9236	HypMet_MAP6, HypMet_SCARF2	8	13	resistance	CELLector signature	2	GDSC2_2110	GSK591	PMRT5	Chromatin histone methylation	4.772	4.55488	0.21712	0.200254	0.197337	0.202017	1.10025	1.07476	0.66089	0.257437	0.12891	99.8187
490	STAD	5129	TP53mut, G8q24.21(MYC,POU5F1B)	16	5	sensitivity	CELLector signature	2	GDSC2_2110	GSK591	PMRT5	Chromatin histone methylation	4.28696	4.81502	-0.528058	0.496336	0.5548	0.375334	0.951799	1.4069	0.344842	0.140509	0.11996	99.8187
490	STAD	10718	~G8q24.21(MYC,POU5F1B), ~L17p12(DNAH9,MAP2K4,ZNF18), L9p23(PTPRD)	18	3	resistance	CELLector signature	3	GDSC2_2110	GSK591	PMRT5	Chromatin histone methylation	5.13929	4.61429	0.524997	0.489452	0.463567	3.14487	1.13252	0.166937	0.442207	0.298097	0.130963	99.8187
490	STAD	1080	~HypMet_MAP6, TP53mut, G8q24.21(MYC,POU5F1B)	17	4	sensitivity	CELLector signature	3	GDSC2_2110	GSK591	PMRT5	Chromatin histone methylation	3.90898	4.87289	-0.963907	0.950008	1.01254	0.742186	0.951966	1.29874	0.103639	0.0294192	0.0959739	99.8187
491	STAD	18419	HypMet_MAP6, HypMet_SCARF2, HypMet_POPDC3	11	10	sensitivity	CELLector signature	3	GDSC2_2111	VE821	ATR	Genome integrity	3.62061	3.79038	-0.169775	0.119023	0.111585	0.129331	1.52148	1.31272	0.788248	0.500948	0.100688	99.8187
491	STAD	5378	~HypMet_MAP6, TP53mut, G8q24.21(MYC,POU5F1B)	17	4	sensitivity	CELLector signature	3	GDSC2_2111	VE821	ATR	Genome integrity	3.10817	3.85103	-0.74287	0.53218	0.537761	0.505097	1.38141	1.47075	0.350271	0.148197	0.0865262	99.8187
491	STAD	9820	HypMet_MAP6, HypMet_SCARF2	8	13	resistance	CELLector signature	2	GDSC2_2111	VE821	ATR	Genome integrity	3.79299	3.57392	0.219069	0.153753	0.138477	0.165393	1.58199	1.32453	0.735985	0.274261	0.0941188	99.8187
491	STAD	27430	~HypMet_MAP6, TP53mut, HypMet_XKR6	17	4	resistance	CELLector signature	3	GDSC2_2111	VE821	ATR	Genome integrity	3.75413	3.69904	0.0550897	0.0385509	0.0384193	0.0392767	1.43391	1.40261	0.945419	0.73801	0.103788	99.8187
491	STAD	9160	TP53mut, G8q24.21(MYC,POU5F1B)	16	5	sensitivity	CELLector signature	2	GDSC2_2111	VE821	ATR	Genome integrity	3.3756	3.81389	-0.438286	0.3096	0.309104	0.311481	1.41792	1.4071	0.552807	0.254744	0.0932374	99.8187
491	STAD	19045	~G8q24.21(MYC,POU5F1B), L17p12(DNAH9,MAP2K4,ZNF18)	18	3	resistance	CELLector signature	2	GDSC2_2111	VE821	ATR	Genome integrity	4.42203	3.59079	0.831241	0.595406	0.597608	0.577621	1.39095	1.43908	0.351683	0.516877	0.100984	99.8187
491	STAD	19046	TP53mut, ~G8q24.21(MYC,POU5F1B), L17p12(DNAH9,MAP2K4,ZNF18)	18	3	resistance	CELLector signature	3	GDSC2_2111	VE821	ATR	Genome integrity	4.42203	3.59079	0.831241	0.595406	0.597608	0.577621	1.39095	1.43908	0.351683	0.516877	0.100984	99.8187
491	STAD	14942	~HypMet_MAP6, TP53mut	14	7	sensitivity	CELLector signature	2	GDSC2_2111	VE821	ATR	Genome integrity	3.62933	3.74964	-0.120312	0.0842553	0.0937837	0.0707578	1.28287	1.70034	0.857501	0.4103	0.0986712	99.8187
491	STAD	8433	~G8q24.21(MYC,POU5F1B), ~G7q21.2(...), ~G8p23.1(...), L9p21.3(...)	18	3	resistance	CELLector signature	4	GDSC2_2111	VE821	ATR	Genome integrity	4.80129	3.52758	1.27371	0.943354	0.98628	0.71851	1.29143	1.77271	0.146804	0.233149	0.092166	99.8187
493	STAD	10946	HypMet_MAP6, HypMet_SCARF2, HypMet_APCDD1, HypMet_POPDC3, HypMet_CXCL12, HypMet_TRANK1, HypMet_ANKRD6	15	6	sensitivity	CELLector signature	7	GDSC2_2170	AT13148	AKT1	PI3K/MTOR signaling	3.03131	4.1666	-1.13529	0.605026	0.589621	0.655556	1.92545	1.73179	0.225577	0.303832	0.552818	99.8187
493	STAD	10945	HypMet_MAP6, HypMet_SCARF2, HypMet_APCDD1, HypMet_POPDC3, HypMet_CXCL12, HypMet_TRANK1, HypMet_ANKRD6, HypMet_ARL10	15	6	sensitivity	CELLector signature	8	GDSC2_2170	AT13148	AKT1	PI3K/MTOR signaling	3.03131	4.1666	-1.13529	0.605026	0.589621	0.655556	1.92545	1.73179	0.225577	0.303832	0.552818	99.8187
493	STAD	15371	TP53mut, ~G8q24.21(MYC,POU5F1B), L17p12(DNAH9,MAP2K4,ZNF18)	18	3	sensitivity	CELLector signature	3	GDSC2_2170	AT13148	AKT1	PI3K/MTOR signaling	3.12604	3.96159	-0.835551	0.433376	0.431974	0.445873	1.93426	1.87397	0.4955	0.422105	0.557435	99.8187
493	STAD	10949	HypMet_MAP6, HypMet_SCARF2, HypMet_POPDC3, HypMet_CXCL12, HypMet_APCDD1	15	6	sensitivity	CELLector signature	5	GDSC2_2170	AT13148	AKT1	PI3K/MTOR signaling	3.03131	4.1666	-1.13529	0.605026	0.589621	0.655556	1.92545	1.73179	0.225577	0.303832	0.552818	99.8187
493	STAD	10947	HypMet_MAP6, HypMet_SCARF2, HypMet_POPDC3, HypMet_CXCL12, HypMet_APCDD1, HypMet_TRANK1	15	6	sensitivity	CELLector signature	6	GDSC2_2170	AT13148	AKT1	PI3K/MTOR signaling	3.03131	4.1666	-1.13529	0.605026	0.589621	0.655556	1.92545	1.73179	0.225577	0.303832	0.552818	99.8187
493	STAD	10943	HypMet_MAP6, HypMet_SCARF2, HypMet_POPDC3, HypMet_CXCL12, HypMet_APCDD1, HypMet_TRANK1, HypMet_ARL10	15	6	sensitivity	CELLector signature	7	GDSC2_2170	AT13148	AKT1	PI3K/MTOR signaling	3.03131	4.1666	-1.13529	0.605026	0.589621	0.655556	1.92545	1.73179	0.225577	0.303832	0.552818	99.8187
493	STAD	4641	TP53mut, G8q24.21(MYC,POU5F1B)	16	5	sensitivity	CELLector signature	2	GDSC2_2170	AT13148	AKT1	PI3K/MTOR signaling	2.84684	4.15329	-1.30644	0.701386	0.721304	0.639146	1.81122	2.04404	0.186978	0.126583	0.538329	99.8187
493	STAD	10950	HypMet_MAP6, HypMet_SCARF2, HypMet_APCDD1, HypMet_POPDC3, HypMet_CXCL12	15	6	sensitivity	CELLector signature	5	GDSC2_2170	AT13148	AKT1	PI3K/MTOR signaling	3.03131	4.1666	-1.13529	0.605026	0.589621	0.655556	1.92545	1.73179	0.225577	0.303832	0.552818	99.8187
493	STAD	14749	~HypMet_MAP6, TP53mut, HypMet_XKR6	17	4	resistance	CELLector signature	3	GDSC2_2170	AT13148	AKT1	PI3K/MTOR signaling	4.69164	3.64236	1.04928	0.55118	0.574496	0.461868	1.82643	2.27181	0.333744	0.405218	0.556896	99.8187
493	STAD	10948	HypMet_MAP6, HypMet_SCARF2, HypMet_APCDD1, HypMet_POPDC3, HypMet_CXCL12, HypMet_TRANK1	15	6	sensitivity	CELLector signature	6	GDSC2_2170	AT13148	AKT1	PI3K/MTOR signaling	3.03131	4.1666	-1.13529	0.605026	0.589621	0.655556	1.92545	1.73179	0.225577	0.303832	0.552818	99.8187
493	STAD	27974	HypMet_MAP6, HypMet_SCARF2	8	13	resistance	CELLector signature	2	GDSC2_2170	AT13148	AKT1	PI3K/MTOR signaling	3.8663	3.80311	0.063187	0.0323689	0.0300436	0.0340028	2.10318	1.85829	0.943328	0.753466	0.563488	99.8187
493	STAD	21475	~G8q24.21(MYC,POU5F1B), ~G7q21.2(...), ~G8p23.1(...), ~L9p21.3(...), L16q23.1(WWOX)	16	5	sensitivity	CELLector signature	5	GDSC2_2170	AT13148	AKT1	PI3K/MTOR signaling	3.29914	4.01194	-0.712802	0.370078	0.356115	0.442272	2.00161	1.61168	0.478896	0.585809	0.561296	99.8187
493	STAD	10944	HypMet_MAP6, HypMet_SCARF2, HypMet_APCDD1, HypMet_POPDC3, HypMet_CXCL12, HypMet_TRANK1, HypMet_ANKRD6, HypMet_ARL10, HypMet_NEURL	15	6	sensitivity	CELLector signature	9	GDSC2_2170	AT13148	AKT1	PI3K/MTOR signaling	3.03131	4.1666	-1.13529	0.605026	0.589621	0.655556	1.92545	1.73179	0.225577	0.303832	0.552818	99.8187
493	STAD	10951	HypMet_MAP6, HypMet_SCARF2, HypMet_POPDC3, HypMet_CXCL12, HypMet_APCDD1, HypMet_TRANK1, HypMet_ARL10, HypMet_NEURL, HypMet_ANKRD6	15	6	sensitivity	CELLector signature	9	GDSC2_2170	AT13148	AKT1	PI3K/MTOR signaling	3.03131	4.1666	-1.13529	0.605026	0.589621	0.655556	1.92545	1.73179	0.225577	0.303832	0.552818	99.8187
493	STAD	3429	~HypMet_MAP6, TP53mut, G8q24.21(MYC,POU5F1B)	17	4	sensitivity	CELLector signature	3	GDSC2_2170	AT13148	AKT1	PI3K/MTOR signaling	2.55055	4.14615	-1.59561	0.868179	0.909721	0.714613	1.75395	2.23283	0.134729	0.0946827	0.533043	99.8187
493	STAD	25597	HypMet_MAP6, HypMet_SCARF2, HypMet_APCDD1	14	7	sensitivity	CELLector signature	3	GDSC2_2170	AT13148	AKT1	PI3K/MTOR signaling	3.46468	4.031	-0.566314	0.293111	0.294591	0.289981	1.92237	1.95293	0.534156	0.690365	0.562825	99.8187
493	STAD	10464	~G8q24.21(MYC,POU5F1B), ~G7q21.2(...), ~G8p23.1(...), L9p21.3(...)	18	3	resistance	CELLector signature	4	GDSC2_2170	AT13148	AKT1	PI3K/MTOR signaling	5.06115	3.63907	1.42207	0.756036	0.760766	0.719104	1.86926	1.97756	0.240237	0.291699	0.552206	99.8187
493	STAD	28516	~HypMet_MAP6, TP53mut	14	7	sensitivity	CELLector signature	2	GDSC2_2170	AT13148	AKT1	PI3K/MTOR signaling	3.7928	3.86694	-0.0741374	0.0379801	0.0415246	0.0326385	1.78539	2.27147	0.935468	0.766969	0.563607	99.8187
493	STAD	10942	HypMet_MAP6, HypMet_SCARF2, HypMet_POPDC3, HypMet_CXCL12, HypMet_APCDD1, HypMet_TRANK1, HypMet_ARL10, HypMet_NEURL	15	6	sensitivity	CELLector signature	8	GDSC2_2170	AT13148	AKT1	PI3K/MTOR signaling	3.03131	4.1666	-1.13529	0.605026	0.589621	0.655556	1.92545	1.73179	0.225577	0.303832	0.552818	99.8187
493	STAD	15372	~G8q24.21(MYC,POU5F1B), L17p12(DNAH9,MAP2K4,ZNF18)	18	3	sensitivity	CELLector signature	2	GDSC2_2170	AT13148	AKT1	PI3K/MTOR signaling	3.12604	3.96159	-0.835551	0.433376	0.431974	0.445873	1.93426	1.87397	0.4955	0.422105	0.557435	99.8187
493	STAD	19577	HypMet_MAP6, HypMet_SCARF2, HypMet_POPDC3	11	10	sensitivity	CELLector signature	3	GDSC2_2170	AT13148	AKT1	PI3K/MTOR signaling	3.4596	4.19007	-0.730473	0.381586	0.336357	0.462366	2.17172	1.57986	0.393387	0.531752	0.560253	99.8187
50	STAD	12799	TP53mut, G8q24.21(MYC,POU5F1B), ~G20q13.11(...), L9p21.3(...)	17	3	resistance	CELLector signature	4	GDSC1_152	CP466722	ATM	Genome integrity	3.8289	3.051	0.777903	0.649459	0.66867	0.538775	1.16336	1.44384	0.31342	0.354369	0.715794	99.8187
50	STAD	22606	G8q24.21(MYC,POU5F1B), ~G20q13.11(...), L9p23(PTPRD)	17	3	sensitivity	CELLector signature	3	GDSC1_152	CP466722	ATM	Genome integrity	2.88245	3.21802	-0.335568	0.273587	0.272428	0.283423	1.23177	1.18399	0.667392	0.613119	0.720693	99.8187
50	STAD	26644	HypMet_MAP6, HypMet_SCARF2, HypMet_APCDD1, HypMet_POPDC3, HypMet_CXCL12	16	4	resistance	CELLector signature	5	GDSC1_152	CP466722	ATM	Genome integrity	3.17865	3.16494	0.0137093	0.0111185	0.0111629	0.0109041	1.22812	1.25726	0.984351	0.71617	0.721689	99.8187
50	STAD	15397	~HypMet_MAP6, TP53mut, G8q24.21(MYC,POU5F1B)	16	4	sensitivity	CELLector signature	3	GDSC1_152	CP466722	ATM	Genome integrity	2.77729	3.26528	-0.487994	0.401394	0.425248	0.322907	1.14755	1.51125	0.481952	0.42228	0.717543	99.8187
50	STAD	25303	HypMet_MAP6, HypMet_SCARF2, HypMet_POPDC3	12	8	resistance	CELLector signature	3	GDSC1_152	CP466722	ATM	Genome integrity	3.20447	3.14316	0.0613143	0.0497426	0.0475042	0.0540038	1.29071	1.13537	0.914424	0.682651	0.721407	99.8187
50	STAD	26650	HypMet_MAP6, HypMet_SCARF2, HypMet_APCDD1, HypMet_POPDC3, HypMet_CXCL12, HypMet_TRANK1, HypMet_ANKRD6	16	4	resistance	CELLector signature	7	GDSC1_152	CP466722	ATM	Genome integrity	3.17865	3.16494	0.0137093	0.0111185	0.0111629	0.0109041	1.22812	1.25726	0.984351	0.71617	0.721689	99.8187
50	STAD	26648	HypMet_MAP6, HypMet_SCARF2, HypMet_POPDC3, HypMet_CXCL12, HypMet_APCDD1, HypMet_TRANK1, HypMet_ARL10, HypMet_NEURL	16	4	resistance	CELLector signature	8	GDSC1_152	CP466722	ATM	Genome integrity	3.17865	3.16494	0.0137093	0.0111185	0.0111629	0.0109041	1.22812	1.25726	0.984351	0.71617	0.721689	99.8187
50	STAD	23885	~HypMet_MAP6, TP53mut, HypMet_XKR6	16	4	sensitivity	CELLector signature	3	GDSC1_152	CP466722	ATM	Genome integrity	2.9642	3.21855	-0.254354	0.207067	0.218835	0.167773	1.16231	1.51606	0.715398	0.645791	0.721052	99.8187
50	STAD	26643	HypMet_MAP6, HypMet_SCARF2, HypMet_POPDC3, HypMet_CXCL12, HypMet_APCDD1	16	4	resistance	CELLector signature	5	GDSC1_152	CP466722	ATM	Genome integrity	3.17865	3.16494	0.0137093	0.0111185	0.0111629	0.0109041	1.22812	1.25726	0.984351	0.71617	0.721689	99.8187
50	STAD	20507	HypMet_MAP6, HypMet_SCARF2, HypMet_APCDD1	15	5	resistance	CELLector signature	3	GDSC1_152	CP466722	ATM	Genome integrity	3.302	3.12291	0.179091	0.145564	0.142219	0.159446	1.25926	1.12321	0.781248	0.558188	0.719989	99.8187
50	STAD	26649	HypMet_MAP6, HypMet_SCARF2, HypMet_APCDD1, HypMet_POPDC3, HypMet_CXCL12, HypMet_TRANK1, HypMet_ANKRD6, HypMet_ARL10	16	4	resistance	CELLector signature	8	GDSC1_152	CP466722	ATM	Genome integrity	3.17865	3.16494	0.0137093	0.0111185	0.0111629	0.0109041	1.22812	1.25726	0.984351	0.71617	0.721689	99.8187
50	STAD	26652	HypMet_MAP6, HypMet_SCARF2, HypMet_POPDC3, HypMet_CXCL12, HypMet_APCDD1, HypMet_TRANK1, HypMet_ARL10, HypMet_NEURL, HypMet_ANKRD6	16	4	resistance	CELLector signature	9	GDSC1_152	CP466722	ATM	Genome integrity	3.17865	3.16494	0.0137093	0.0111185	0.0111629	0.0109041	1.22812	1.25726	0.984351	0.71617	0.721689	99.8187
50	STAD	26647	HypMet_MAP6, HypMet_SCARF2, HypMet_APCDD1, HypMet_POPDC3, HypMet_CXCL12, HypMet_TRANK1	16	4	resistance	CELLector signature	6	GDSC1_152	CP466722	ATM	Genome integrity	3.17865	3.16494	0.0137093	0.0111185	0.0111629	0.0109041	1.22812	1.25726	0.984351	0.71617	0.721689	99.8187
50	STAD	5925	~HypMet_MAP6, TP53mut	13	7	sensitivity	CELLector signature	2	GDSC1_152	CP466722	ATM	Genome integrity	2.72683	3.40507	-0.678242	0.572382	0.560301	0.59909	1.2105	1.13212	0.237864	0.163685	0.706798	99.8187
50	STAD	20528	~G8q24.21(MYC,POU5F1B), ~G7q21.2(...), ~G8p23.1(...), ~L9p21.3(...), L16q23.1(WWOX)	16	4	sensitivity	CELLector signature	5	GDSC1_152	CP466722	ATM	Genome integrity	2.78196	3.26411	-0.482157	0.396457	0.417467	0.324725	1.15496	1.48482	0.487283	0.558815	0.719997	99.8187
50	STAD	26646	HypMet_MAP6, HypMet_SCARF2, HypMet_APCDD1, HypMet_POPDC3, HypMet_CXCL12, HypMet_TRANK1, HypMet_ANKRD6, HypMet_ARL10, HypMet_NEURL	16	4	resistance	CELLector signature	9	GDSC1_152	CP466722	ATM	Genome integrity	3.17865	3.16494	0.0137093	0.0111185	0.0111629	0.0109041	1.22812	1.25726	0.984351	0.71617	0.721689	99.8187
50	STAD	26651	HypMet_MAP6, HypMet_SCARF2, HypMet_POPDC3, HypMet_CXCL12, HypMet_APCDD1, HypMet_TRANK1, HypMet_ARL10	16	4	resistance	CELLector signature	7	GDSC1_152	CP466722	ATM	Genome integrity	3.17865	3.16494	0.0137093	0.0111185	0.0111629	0.0109041	1.22812	1.25726	0.984351	0.71617	0.721689	99.8187
50	STAD	26645	HypMet_MAP6, HypMet_SCARF2, HypMet_POPDC3, HypMet_CXCL12, HypMet_APCDD1, HypMet_TRANK1	16	4	resistance	CELLector signature	6	GDSC1_152	CP466722	ATM	Genome integrity	3.17865	3.16494	0.0137093	0.0111185	0.0111629	0.0109041	1.22812	1.25726	0.984351	0.71617	0.721689	99.8187
50	STAD	3588	HypMet_MAP6, HypMet_SCARF2	9	11	resistance	CELLector signature	2	GDSC1_152	CP466722	ATM	Genome integrity	3.49268	2.77047	0.722214	0.615471	0.608551	0.621182	1.18678	1.16265	0.187738	0.0987391	0.700107	99.8187
50	STAD	11055	~G8q24.21(MYC,POU5F1B), ~L17p12(DNAH9,MAP2K4,ZNF18), L9p23(PTPRD)	17	3	resistance	CELLector signature	3	GDSC1_152	CP466722	ATM	Genome integrity	3.81385	3.05365	0.760192	0.633821	0.64919	0.540657	1.17098	1.40605	0.324889	0.306718	0.714257	99.8187
51	STAD	23339	HypMet_MAP6, HypMet_SCARF2, HypMet_POPDC3, HypMet_CXCL12, HypMet_APCDD1	16	4	resistance	CELLector signature	5	GDSC1_153	Midostaurin	PKC, PPK, FLT1, c-FGR, others	Other	0.447641	0.0504779	0.397163	0.310621	0.323858	0.262487	1.22635	1.51308	0.585287	0.631188	0.197728	99.8187
51	STAD	23340	HypMet_MAP6, HypMet_SCARF2, HypMet_APCDD1, HypMet_POPDC3, HypMet_CXCL12, HypMet_TRANK1, HypMet_ANKRD6, HypMet_ARL10	16	4	resistance	CELLector signature	8	GDSC1_153	Midostaurin	PKC, PPK, FLT1, c-FGR, others	Other	0.447641	0.0504779	0.397163	0.310621	0.323858	0.262487	1.22635	1.51308	0.585287	0.631188	0.197728	99.8187
51	STAD	21116	~G8q24.21(MYC,POU5F1B), ~G7q21.2(...), ~G8p23.1(...), ~L9p21.3(...), L16q23.1(WWOX)	16	4	sensitivity	CELLector signature	5	GDSC1_153	Midostaurin	PKC, PPK, FLT1, c-FGR, others	Other	0.115876	0.133419	-0.0175429	0.0136043	0.0135558	0.0138549	1.29412	1.26619	0.980852	0.575684	0.196659	99.8187
51	STAD	23342	HypMet_MAP6, HypMet_SCARF2, HypMet_POPDC3, HypMet_CXCL12, HypMet_APCDD1, HypMet_TRANK1	16	4	resistance	CELLector signature	6	GDSC1_153	Midostaurin	PKC, PPK, FLT1, c-FGR, others	Other	0.447641	0.0504779	0.397163	0.310621	0.323858	0.262487	1.22635	1.51308	0.585287	0.631188	0.197728	99.8187
51	STAD	23347	HypMet_MAP6, HypMet_SCARF2, HypMet_POPDC3, HypMet_CXCL12, HypMet_APCDD1, HypMet_TRANK1, HypMet_ARL10, HypMet_NEURL	16	4	resistance	CELLector signature	8	GDSC1_153	Midostaurin	PKC, PPK, FLT1, c-FGR, others	Other	0.447641	0.0504779	0.397163	0.310621	0.323858	0.262487	1.22635	1.51308	0.585287	0.631188	0.197728	99.8187
51	STAD	23346	HypMet_MAP6, HypMet_SCARF2, HypMet_APCDD1, HypMet_POPDC3, HypMet_CXCL12, HypMet_TRANK1, HypMet_ANKRD6	16	4	resistance	CELLector signature	7	GDSC1_153	Midostaurin	PKC, PPK, FLT1, c-FGR, others	Other	0.447641	0.0504779	0.397163	0.310621	0.323858	0.262487	1.22635	1.51308	0.585287	0.631188	0.197728	99.8187
51	STAD	28647	TP53mut, G8q24.21(MYC,POU5F1B)	14	6	sensitivity	CELLector signature	2	GDSC1_153	Midostaurin	PKC, PPK, FLT1, c-FGR, others	Other	0.0623335	0.158872	-0.0965386	0.0749124	0.0762329	0.0717762	1.26636	1.34499	0.879693	0.77076	0.199611	99.8187
51	STAD	27326	HypMet_MAP6, HypMet_SCARF2	9	11	resistance	CELLector signature	2	GDSC1_153	Midostaurin	PKC, PPK, FLT1, c-FGR, others	Other	0.205488	0.0375383	0.16795	0.130546	0.155163	0.117532	1.08241	1.42897	0.774795	0.734747	0.199224	99.8187
51	STAD	5418	~G8q24.21(MYC,POU5F1B), ~G7q21.2(...), ~G8p23.1(...), L9p21.3(...)	17	3	sensitivity	CELLector signature	4	GDSC1_153	Midostaurin	PKC, PPK, FLT1, c-FGR, others	Other	-0.989862	0.327518	-1.31738	1.10668	1.06032	2.07262	1.24244	0.635611	0.0941404	0.149375	0.174365	99.8187
51	STAD	18125	HypMet_MAP6, HypMet_SCARF2, HypMet_APCDD1	15	5	resistance	CELLector signature	3	GDSC1_153	Midostaurin	PKC, PPK, FLT1, c-FGR, others	Other	0.781941	-0.0874329	0.869374	0.708559	0.766836	0.576283	1.13372	1.50859	0.186886	0.492454	0.194626	99.8187
51	STAD	23345	HypMet_MAP6, HypMet_SCARF2, HypMet_POPDC3, HypMet_CXCL12, HypMet_APCDD1, HypMet_TRANK1, HypMet_ARL10, HypMet_NEURL, HypMet_ANKRD6	16	4	resistance	CELLector signature	9	GDSC1_153	Midostaurin	PKC, PPK, FLT1, c-FGR, others	Other	0.447641	0.0504779	0.397163	0.310621	0.323858	0.262487	1.22635	1.51308	0.585287	0.631188	0.197728	99.8187
51	STAD	23341	HypMet_MAP6, HypMet_SCARF2, HypMet_APCDD1, HypMet_POPDC3, HypMet_CXCL12, HypMet_TRANK1, HypMet_ANKRD6, HypMet_ARL10, HypMet_NEURL	16	4	resistance	CELLector signature	9	GDSC1_153	Midostaurin	PKC, PPK, FLT1, c-FGR, others	Other	0.447641	0.0504779	0.397163	0.310621	0.323858	0.262487	1.22635	1.51308	0.585287	0.631188	0.197728	99.8187
51	STAD	23338	HypMet_MAP6, HypMet_SCARF2, HypMet_APCDD1, HypMet_POPDC3, HypMet_CXCL12	16	4	resistance	CELLector signature	5	GDSC1_153	Midostaurin	PKC, PPK, FLT1, c-FGR, others	Other	0.447641	0.0504779	0.397163	0.310621	0.323858	0.262487	1.22635	1.51308	0.585287	0.631188	0.197728	99.8187
51	STAD	6882	~G8q24.21(MYC,POU5F1B), ~L17p12(DNAH9,MAP2K4,ZNF18), L9p23(PTPRD)	17	3	resistance	CELLector signature	3	GDSC1_153	Midostaurin	PKC, PPK, FLT1, c-FGR, others	Other	1.11911	-0.0446537	1.16376	0.95952	0.968365	0.896523	1.20178	1.29808	0.142853	0.189233	0.178769	99.8187
51	STAD	23344	HypMet_MAP6, HypMet_SCARF2, HypMet_POPDC3, HypMet_CXCL12, HypMet_APCDD1, HypMet_TRANK1, HypMet_ARL10	16	4	resistance	CELLector signature	7	GDSC1_153	Midostaurin	PKC, PPK, FLT1, c-FGR, others	Other	0.447641	0.0504779	0.397163	0.310621	0.323858	0.262487	1.22635	1.51308	0.585287	0.631188	0.197728	99.8187
51	STAD	23343	HypMet_MAP6, HypMet_SCARF2, HypMet_APCDD1, HypMet_POPDC3, HypMet_CXCL12, HypMet_TRANK1	16	4	resistance	CELLector signature	6	GDSC1_153	Midostaurin	PKC, PPK, FLT1, c-FGR, others	Other	0.447641	0.0504779	0.397163	0.310621	0.323858	0.262487	1.22635	1.51308	0.585287	0.631188	0.197728	99.8187
51	STAD	2615	TP53mut, G8q24.21(MYC,POU5F1B), ~G20q13.11(...), L9p21.3(...)	17	3	resistance	CELLector signature	4	GDSC1_153	Midostaurin	PKC, PPK, FLT1, c-FGR, others	Other	1.0888	-0.0393052	1.1281	0.926483	0.900055	1.28073	1.25337	0.880831	0.156303	0.0709702	0.160025	99.8187
51	STAD	1603	HypMet_MAP6, HypMet_SCARF2, HypMet_POPDC3	12	8	sensitivity	CELLector signature	3	GDSC1_153	Midostaurin	PKC, PPK, FLT1, c-FGR, others	Other	-0.113453	0.292153	-0.405606	0.318771	0.318865	0.318622	1.27203	1.273	0.493858	0.044342	0.150809	99.8187
51	STAD	25990	~HypMet_MAP6, TP53mut, HypMet_XKR6	16	4	resistance	CELLector signature	3	GDSC1_153	Midostaurin	PKC, PPK, FLT1, c-FGR, others	Other	0.155325	0.123557	0.0317681	0.0246367	0.0252413	0.0221542	1.25857	1.43395	0.965333	0.69997	0.198788	99.8187
52	STAD	8963	~HypMet_MAP6, TP53mut, HypMet_XKR6	16	4	resistance	CELLector signature	3	GDSC1_154	CHIR-99021	GSK3A, GSK3B	WNT signaling	3.53755	3.11017	0.427383	0.60299	0.557785	1.5232	0.766214	0.280581	0.294982	0.249092	0.712032	99.8187
52	STAD	30448	HypMet_MAP6, HypMet_SCARF2, HypMet_POPDC3, HypMet_CXCL12, HypMet_APCDD1, HypMet_TRANK1, HypMet_ARL10, HypMet_NEURL	16	4	resistance	CELLector signature	8	GDSC1_154	CHIR-99021	GSK3A, GSK3B	WNT signaling	3.33541	3.1607	0.17471	0.240119	0.227547	0.365229	0.767801	0.478359	0.67263	0.818462	0.722444	99.8187
52	STAD	30453	HypMet_MAP6, HypMet_SCARF2, HypMet_APCDD1, HypMet_POPDC3, HypMet_CXCL12, HypMet_TRANK1, HypMet_ANKRD6	16	4	resistance	CELLector signature	7	GDSC1_154	CHIR-99021	GSK3A, GSK3B	WNT signaling	3.33541	3.1607	0.17471	0.240119	0.227547	0.365229	0.767801	0.478359	0.67263	0.818462	0.722444	99.8187
52	STAD	30451	HypMet_MAP6, HypMet_SCARF2, HypMet_APCDD1, HypMet_POPDC3, HypMet_CXCL12, HypMet_TRANK1, HypMet_ANKRD6, HypMet_ARL10	16	4	resistance	CELLector signature	8	GDSC1_154	CHIR-99021	GSK3A, GSK3B	WNT signaling	3.33541	3.1607	0.17471	0.240119	0.227547	0.365229	0.767801	0.478359	0.67263	0.818462	0.722444	99.8187
52	STAD	30449	HypMet_MAP6, HypMet_SCARF2, HypMet_POPDC3, HypMet_CXCL12, HypMet_APCDD1, HypMet_TRANK1, HypMet_ARL10, HypMet_NEURL, HypMet_ANKRD6	16	4	resistance	CELLector signature	9	GDSC1_154	CHIR-99021	GSK3A, GSK3B	WNT signaling	3.33541	3.1607	0.17471	0.240119	0.227547	0.365229	0.767801	0.478359	0.67263	0.818462	0.722444	99.8187
52	STAD	30452	HypMet_MAP6, HypMet_SCARF2, HypMet_POPDC3, HypMet_CXCL12, HypMet_APCDD1	16	4	resistance	CELLector signature	5	GDSC1_154	CHIR-99021	GSK3A, GSK3B	WNT signaling	3.33541	3.1607	0.17471	0.240119	0.227547	0.365229	0.767801	0.478359	0.67263	0.818462	0.722444	99.8187
52	STAD	1173	TP53mut, G8q24.21(MYC,POU5F1B)	14	6	sensitivity	CELLector signature	2	GDSC1_154	CHIR-99021	GSK3A, GSK3B	WNT signaling	2.67449	3.419	-0.744506	1.16916	1.35014	0.910111	0.55143	0.81804	0.0276487	0.0323304	0.683914	99.8187
52	STAD	30447	HypMet_MAP6, HypMet_SCARF2, HypMet_APCDD1, HypMet_POPDC3, HypMet_CXCL12, HypMet_TRANK1, HypMet_ANKRD6, HypMet_ARL10, HypMet_NEURL	16	4	resistance	CELLector signature	9	GDSC1_154	CHIR-99021	GSK3A, GSK3B	WNT signaling	3.33541	3.1607	0.17471	0.240119	0.227547	0.365229	0.767801	0.478359	0.67263	0.818462	0.722444	99.8187
52	STAD	30454	HypMet_MAP6, HypMet_SCARF2, HypMet_APCDD1, HypMet_POPDC3, HypMet_CXCL12, HypMet_TRANK1	16	4	resistance	CELLector signature	6	GDSC1_154	CHIR-99021	GSK3A, GSK3B	WNT signaling	3.33541	3.1607	0.17471	0.240119	0.227547	0.365229	0.767801	0.478359	0.67263	0.818462	0.722444	99.8187
52	STAD	12092	~G8q24.21(MYC,POU5F1B), ~G7q21.2(...), ~G8p23.1(...), ~L9p21.3(...), L16q23.1(WWOX)	16	4	resistance	CELLector signature	5	GDSC1_154	CHIR-99021	GSK3A, GSK3B	WNT signaling	3.54026	3.10949	0.430762	0.60807	0.581163	0.838176	0.741206	0.513928	0.291057	0.335896	0.715352	99.8187
52	STAD	30445	HypMet_MAP6, HypMet_SCARF2, HypMet_APCDD1, HypMet_POPDC3, HypMet_CXCL12	16	4	resistance	CELLector signature	5	GDSC1_154	CHIR-99021	GSK3A, GSK3B	WNT signaling	3.33541	3.1607	0.17471	0.240119	0.227547	0.365229	0.767801	0.478359	0.67263	0.818462	0.722444	99.8187
52	STAD	30450	HypMet_MAP6, HypMet_SCARF2, HypMet_POPDC3, HypMet_CXCL12, HypMet_APCDD1, HypMet_TRANK1	16	4	resistance	CELLector signature	6	GDSC1_154	CHIR-99021	GSK3A, GSK3B	WNT signaling	3.33541	3.1607	0.17471	0.240119	0.227547	0.365229	0.767801	0.478359	0.67263	0.818462	0.722444	99.8187
52	STAD	2530	G8q24.21(MYC,POU5F1B), ~G20q13.11(...), L9p23(PTPRD)	17	3	sensitivity	CELLector signature	3	GDSC1_154	CHIR-99021	GSK3A, GSK3B	WNT signaling	2.48028	3.32189	-0.841606	1.27679	1.27285	1.30968	0.661196	0.642603	0.056425	0.0690189	0.695207	99.8187
52	STAD	5178	HypMet_MAP6, HypMet_SCARF2, HypMet_POPDC3	12	8	sensitivity	CELLector signature	3	GDSC1_154	CHIR-99021	GSK3A, GSK3B	WNT signaling	3.00697	3.32143	-0.314464	0.441004	0.441057	0.440919	0.712977	0.7132	0.346752	0.142228	0.705113	99.8187
52	STAD	12455	TP53mut, G8q24.21(MYC,POU5F1B), ~G20q13.11(...), L9p21.3(...)	17	3	sensitivity	CELLector signature	4	GDSC1_154	CHIR-99021	GSK3A, GSK3B	WNT signaling	2.79698	3.266	-0.469018	0.660873	0.704336	0.472432	0.665901	0.992773	0.305234	0.345552	0.71565	99.8187
52	STAD	15498	~G8q24.21(MYC,POU5F1B), ~L17p12(DNAH9,MAP2K4,ZNF18), L9p23(PTPRD)	17	3	resistance	CELLector signature	3	GDSC1_154	CHIR-99021	GSK3A, GSK3B	WNT signaling	3.53274	3.13616	0.396578	0.553937	0.536013	0.820295	0.739866	0.483458	0.388054	0.424785	0.717717	99.8187
52	STAD	9817	HypMet_MAP6, HypMet_SCARF2, HypMet_APCDD1	15	5	resistance	CELLector signature	3	GDSC1_154	CHIR-99021	GSK3A, GSK3B	WNT signaling	3.51449	3.08936	0.42513	0.60293	0.576198	0.73786	0.73782	0.576167	0.258215	0.274069	0.713126	99.8187
52	STAD	30446	HypMet_MAP6, HypMet_SCARF2, HypMet_POPDC3, HypMet_CXCL12, HypMet_APCDD1, HypMet_TRANK1, HypMet_ARL10	16	4	resistance	CELLector signature	7	GDSC1_154	CHIR-99021	GSK3A, GSK3B	WNT signaling	3.33541	3.1607	0.17471	0.240119	0.227547	0.365229	0.767801	0.478359	0.67263	0.818462	0.722444	99.8187
52	STAD	16261	~HypMet_MAP6, TP53mut	13	7	resistance	CELLector signature	2	GDSC1_154	CHIR-99021	GSK3A, GSK3B	WNT signaling	3.32884	3.12393	0.204913	0.283018	0.242985	0.528578	0.843315	0.387668	0.553577	0.444566	0.718145	99.8187
52	STAD	28048	HypMet_MAP6, HypMet_SCARF2	9	11	sensitivity	CELLector signature	2	GDSC1_154	CHIR-99021	GSK3A, GSK3B	WNT signaling	3.17769	3.21759	-0.0399021	0.054584	0.0591446	0.0516089	0.674653	0.773162	0.904687	0.755442	0.722088	99.8187
53	STAD	16489	HypMet_MAP6, HypMet_SCARF2, HypMet_POPDC3	12	8	resistance	CELLector signature	3	GDSC1_155	Ponatinib	ABL, PDGFRA, VEGFR2, FGFR1, SRC, TIE2, FLT3	Other, kinases	0.757127	0.653141	0.103986	0.0804029	0.0685419	0.125709	1.51712	0.827198	0.86214	0.450611	0.212881	99.8187
53	STAD	22501	HypMet_MAP6, HypMet_SCARF2, HypMet_APCDD1, HypMet_POPDC3, HypMet_CXCL12, HypMet_TRANK1, HypMet_ANKRD6, HypMet_ARL10	16	4	resistance	CELLector signature	8	GDSC1_155	Ponatinib	ABL, PDGFRA, VEGFR2, FGFR1, SRC, TIE2, FLT3	Other, kinases	0.979442	0.623559	0.355884	0.2768	0.262856	0.410156	1.35391	0.867679	0.626481	0.61	0.216979	99.8187
53	STAD	22502	HypMet_MAP6, HypMet_SCARF2, HypMet_POPDC3, HypMet_CXCL12, HypMet_APCDD1, HypMet_TRANK1, HypMet_ARL10, HypMet_NEURL, HypMet_ANKRD6	16	4	resistance	CELLector signature	9	GDSC1_155	Ponatinib	ABL, PDGFRA, VEGFR2, FGFR1, SRC, TIE2, FLT3	Other, kinases	0.979442	0.623559	0.355884	0.2768	0.262856	0.410156	1.35391	0.867679	0.626481	0.61	0.216979	99.8187
53	STAD	12817	G8q24.21(MYC,POU5F1B), ~G20q13.11(...), L9p23(PTPRD)	17	3	sensitivity	CELLector signature	3	GDSC1_155	Ponatinib	ABL, PDGFRA, VEGFR2, FGFR1, SRC, TIE2, FLT3	Other, kinases	-0.100133	0.835006	-0.935139	0.750717	0.762907	0.670495	1.22576	1.3947	0.246151	0.354889	0.209098	99.8187
53	STAD	22504	HypMet_MAP6, HypMet_SCARF2, HypMet_APCDD1, HypMet_POPDC3, HypMet_CXCL12, HypMet_TRANK1, HypMet_ANKRD6, HypMet_ARL10, HypMet_NEURL	16	4	resistance	CELLector signature	9	GDSC1_155	Ponatinib	ABL, PDGFRA, VEGFR2, FGFR1, SRC, TIE2, FLT3	Other, kinases	0.979442	0.623559	0.355884	0.2768	0.262856	0.410156	1.35391	0.867679	0.626481	0.61	0.216979	99.8187
53	STAD	22500	HypMet_MAP6, HypMet_SCARF2, HypMet_APCDD1, HypMet_POPDC3, HypMet_CXCL12, HypMet_TRANK1	16	4	resistance	CELLector signature	6	GDSC1_155	Ponatinib	ABL, PDGFRA, VEGFR2, FGFR1, SRC, TIE2, FLT3	Other, kinases	0.979442	0.623559	0.355884	0.2768	0.262856	0.410156	1.35391	0.867679	0.626481	0.61	0.216979	99.8187
53	STAD	22503	HypMet_MAP6, HypMet_SCARF2, HypMet_POPDC3, HypMet_CXCL12, HypMet_APCDD1, HypMet_TRANK1, HypMet_ARL10, HypMet_NEURL	16	4	resistance	CELLector signature	8	GDSC1_155	Ponatinib	ABL, PDGFRA, VEGFR2, FGFR1, SRC, TIE2, FLT3	Other, kinases	0.979442	0.623559	0.355884	0.2768	0.262856	0.410156	1.35391	0.867679	0.626481	0.61	0.216979	99.8187
53	STAD	22862	TP53mut, G8q24.21(MYC,POU5F1B), ~G20q13.11(...), L9p21.3(...)	17	3	resistance	CELLector signature	4	GDSC1_155	Ponatinib	ABL, PDGFRA, VEGFR2, FGFR1, SRC, TIE2, FLT3	Other, kinases	0.84617	0.668011	0.178159	0.13782	0.135974	0.155912	1.31024	1.14269	0.828285	0.619568	0.217161	99.8187
53	STAD	15537	~HypMet_MAP6, TP53mut	13	7	sensitivity	CELLector signature	2	GDSC1_155	Ponatinib	ABL, PDGFRA, VEGFR2, FGFR1, SRC, TIE2, FLT3	Other, kinases	0.224869	0.94774	-0.722871	0.581851	0.69324	0.461282	1.04274	1.56709	0.230489	0.425726	0.212017	99.8187
53	STAD	6710	~G8q24.21(MYC,POU5F1B), ~G7q21.2(...), ~G8p23.1(...), L9p21.3(...)	17	3	sensitivity	CELLector signature	4	GDSC1_155	Ponatinib	ABL, PDGFRA, VEGFR2, FGFR1, SRC, TIE2, FLT3	Other, kinases	-0.355217	0.880021	-1.23524	1.0225	0.993662	1.40597	1.24312	0.878565	0.11988	0.184329	0.197284	99.8187
53	STAD	22499	HypMet_MAP6, HypMet_SCARF2, HypMet_POPDC3, HypMet_CXCL12, HypMet_APCDD1, HypMet_TRANK1	16	4	resistance	CELLector signature	6	GDSC1_155	Ponatinib	ABL, PDGFRA, VEGFR2, FGFR1, SRC, TIE2, FLT3	Other, kinases	0.979442	0.623559	0.355884	0.2768	0.262856	0.410156	1.35391	0.867679	0.626481	0.61	0.216979	99.8187
53	STAD	30530	~HypMet_MAP6, TP53mut, G8q24.21(MYC,POU5F1B)	16	4	sensitivity	CELLector signature	3	GDSC1_155	Ponatinib	ABL, PDGFRA, VEGFR2, FGFR1, SRC, TIE2, FLT3	Other, kinases	0.38673	0.771737	-0.385006	0.299799	0.310781	0.258302	1.23883	1.49052	0.598319	0.820252	0.219758	99.8187
53	STAD	22505	HypMet_MAP6, HypMet_SCARF2, HypMet_POPDC3, HypMet_CXCL12, HypMet_APCDD1	16	4	resistance	CELLector signature	5	GDSC1_155	Ponatinib	ABL, PDGFRA, VEGFR2, FGFR1, SRC, TIE2, FLT3	Other, kinases	0.979442	0.623559	0.355884	0.2768	0.262856	0.410156	1.35391	0.867679	0.626481	0.61	0.216979	99.8187
53	STAD	14263	HypMet_MAP6, HypMet_SCARF2	9	11	resistance	CELLector signature	2	GDSC1_155	Ponatinib	ABL, PDGFRA, VEGFR2, FGFR1, SRC, TIE2, FLT3	Other, kinases	1.03949	0.273369	0.766121	0.622606	0.528568	0.749519	1.44943	1.02215	0.182916	0.393462	0.210779	99.8187
53	STAD	22506	HypMet_MAP6, HypMet_SCARF2, HypMet_POPDC3, HypMet_CXCL12, HypMet_APCDD1, HypMet_TRANK1, HypMet_ARL10	16	4	resistance	CELLector signature	7	GDSC1_155	Ponatinib	ABL, PDGFRA, VEGFR2, FGFR1, SRC, TIE2, FLT3	Other, kinases	0.979442	0.623559	0.355884	0.2768	0.262856	0.410156	1.35391	0.867679	0.626481	0.61	0.216979	99.8187
53	STAD	22498	HypMet_MAP6, HypMet_SCARF2, HypMet_APCDD1, HypMet_POPDC3, HypMet_CXCL12, HypMet_TRANK1, HypMet_ANKRD6	16	4	resistance	CELLector signature	7	GDSC1_155	Ponatinib	ABL, PDGFRA, VEGFR2, FGFR1, SRC, TIE2, FLT3	Other, kinases	0.979442	0.623559	0.355884	0.2768	0.262856	0.410156	1.35391	0.867679	0.626481	0.61	0.216979	99.8187
53	STAD	19623	HypMet_MAP6, HypMet_SCARF2, HypMet_APCDD1	15	5	resistance	CELLector signature	3	GDSC1_155	Ponatinib	ABL, PDGFRA, VEGFR2, FGFR1, SRC, TIE2, FLT3	Other, kinases	1.30976	0.489727	0.820032	0.661776	0.63705	0.778271	1.28723	1.05366	0.216273	0.533264	0.215278	99.8187
53	STAD	8418	~HypMet_MAP6, TP53mut, HypMet_XKR6	16	4	resistance	CELLector signature	3	GDSC1_155	Ponatinib	ABL, PDGFRA, VEGFR2, FGFR1, SRC, TIE2, FLT3	Other, kinases	1.16712	0.57664	0.590478	0.464846	0.476131	0.418424	1.24016	1.4112	0.416563	0.232585	0.201655	99.8187
53	STAD	10411	~G8q24.21(MYC,POU5F1B), ~G7q21.2(...), ~G8p23.1(...), ~L9p21.3(...), L16q23.1(WWOX)	16	4	sensitivity	CELLector signature	5	GDSC1_155	Ponatinib	ABL, PDGFRA, VEGFR2, FGFR1, SRC, TIE2, FLT3	Other, kinases	0.409199	0.766119	-0.35692	0.277617	0.266077	0.372022	1.34142	0.959406	0.62547	0.29	0.205638	99.8187
53	STAD	22497	HypMet_MAP6, HypMet_SCARF2, HypMet_APCDD1, HypMet_POPDC3, HypMet_CXCL12	16	4	resistance	CELLector signature	5	GDSC1_155	Ponatinib	ABL, PDGFRA, VEGFR2, FGFR1, SRC, TIE2, FLT3	Other, kinases	0.979442	0.623559	0.355884	0.2768	0.262856	0.410156	1.35391	0.867679	0.626481	0.61	0.216979	99.8187
54	STAD	29359	HypMet_MAP6, HypMet_SCARF2, HypMet_APCDD1	15	5	sensitivity	CELLector signature	3	GDSC1_156	AZD6482	PI3Kbeta	PI3K/MTOR signaling	2.75926	2.83297	-0.0737028	0.0497908	0.0470029	0.0658059	1.56805	1.12	0.924253	0.791079	0.830208	99.8187
54	STAD	16243	~HypMet_MAP6, TP53mut	13	7	sensitivity	CELLector signature	2	GDSC1_156	AZD6482	PI3Kbeta	PI3K/MTOR signaling	2.44571	3.01314	-0.567432	0.390555	0.427687	0.338374	1.32675	1.67694	0.415716	0.444262	0.827584	99.8187
54	STAD	19005	TP53mut, G8q24.21(MYC,POU5F1B), ~G20q13.11(...), L9p21.3(...)	17	3	resistance	CELLector signature	4	GDSC1_156	AZD6482	PI3Kbeta	PI3K/MTOR signaling	3.29615	2.72955	0.566602	0.386708	0.381843	0.433751	1.48386	1.30628	0.544623	0.515992	0.82842	99.8187
54	STAD	20122	HypMet_MAP6, HypMet_SCARF2, HypMet_POPDC3	12	8	resistance	CELLector signature	3	GDSC1_156	AZD6482	PI3Kbeta	PI3K/MTOR signaling	3.06982	2.64435	0.425468	0.290573	0.274336	0.323162	1.5509	1.31658	0.53239	0.547772	0.82873	99.8187
54	STAD	21127	HypMet_MAP6, HypMet_SCARF2, HypMet_APCDD1, HypMet_POPDC3, HypMet_CXCL12, HypMet_TRANK1, HypMet_ANKRD6, HypMet_ARL10, HypMet_NEURL	16	4	sensitivity	CELLector signature	9	GDSC1_156	AZD6482	PI3Kbeta	PI3K/MTOR signaling	2.63698	2.85893	-0.221948	0.150201	0.146169	0.176973	1.51843	1.25413	0.791225	0.575829	0.828976	99.8187
54	STAD	21128	HypMet_MAP6, HypMet_SCARF2, HypMet_POPDC3, HypMet_CXCL12, HypMet_APCDD1	16	4	sensitivity	CELLector signature	5	GDSC1_156	AZD6482	PI3Kbeta	PI3K/MTOR signaling	2.63698	2.85893	-0.221948	0.150201	0.146169	0.176973	1.51843	1.25413	0.791225	0.575829	0.828976	99.8187
54	STAD	21126	HypMet_MAP6, HypMet_SCARF2, HypMet_APCDD1, HypMet_POPDC3, HypMet_CXCL12, HypMet_TRANK1	16	4	sensitivity	CELLector signature	6	GDSC1_156	AZD6482	PI3Kbeta	PI3K/MTOR signaling	2.63698	2.85893	-0.221948	0.150201	0.146169	0.176973	1.51843	1.25413	0.791225	0.575829	0.828976	99.8187
54	STAD	21132	HypMet_MAP6, HypMet_SCARF2, HypMet_POPDC3, HypMet_CXCL12, HypMet_APCDD1, HypMet_TRANK1, HypMet_ARL10	16	4	sensitivity	CELLector signature	7	GDSC1_156	AZD6482	PI3Kbeta	PI3K/MTOR signaling	2.63698	2.85893	-0.221948	0.150201	0.146169	0.176973	1.51843	1.25413	0.791225	0.575829	0.828976	99.8187
54	STAD	21129	HypMet_MAP6, HypMet_SCARF2, HypMet_APCDD1, HypMet_POPDC3, HypMet_CXCL12	16	4	sensitivity	CELLector signature	5	GDSC1_156	AZD6482	PI3Kbeta	PI3K/MTOR signaling	2.63698	2.85893	-0.221948	0.150201	0.146169	0.176973	1.51843	1.25413	0.791225	0.575829	0.828976	99.8187
54	STAD	21131	HypMet_MAP6, HypMet_SCARF2, HypMet_POPDC3, HypMet_CXCL12, HypMet_APCDD1, HypMet_TRANK1	16	4	sensitivity	CELLector signature	6	GDSC1_156	AZD6482	PI3Kbeta	PI3K/MTOR signaling	2.63698	2.85893	-0.221948	0.150201	0.146169	0.176973	1.51843	1.25413	0.791225	0.575829	0.828976	99.8187
54	STAD	13980	~G8q24.21(MYC,POU5F1B), ~L17p12(DNAH9,MAP2K4,ZNF18), L9p23(PTPRD)	17	3	resistance	CELLector signature	3	GDSC1_156	AZD6482	PI3Kbeta	PI3K/MTOR signaling	3.5368	2.68708	0.849716	0.587764	0.569399	0.852236	1.4923	0.997043	0.360369	0.385875	0.826727	99.8187
54	STAD	30383	~HypMet_MAP6, TP53mut, G8q24.21(MYC,POU5F1B)	16	4	sensitivity	CELLector signature	3	GDSC1_156	AZD6482	PI3Kbeta	PI3K/MTOR signaling	2.62263	2.86252	-0.239888	0.162397	0.171117	0.132747	1.4019	1.80711	0.774751	0.816575	0.830291	99.8187
54	STAD	21123	HypMet_MAP6, HypMet_SCARF2, HypMet_APCDD1, HypMet_POPDC3, HypMet_CXCL12, HypMet_TRANK1, HypMet_ANKRD6, HypMet_ARL10	16	4	sensitivity	CELLector signature	8	GDSC1_156	AZD6482	PI3Kbeta	PI3K/MTOR signaling	2.63698	2.85893	-0.221948	0.150201	0.146169	0.176973	1.51843	1.25413	0.791225	0.575829	0.828976	99.8187
54	STAD	3480	~G8q24.21(MYC,POU5F1B), ~G7q21.2(...), ~G8p23.1(...), ~L9p21.3(...), L16q23.1(WWOX)	16	4	sensitivity	CELLector signature	5	GDSC1_156	AZD6482	PI3Kbeta	PI3K/MTOR signaling	1.84658	3.05653	-1.20995	0.870492	0.830677	1.21989	1.45659	0.991854	0.136835	0.095537	0.815971	99.8187
54	STAD	3005	HypMet_MAP6, HypMet_SCARF2	9	11	resistance	CELLector signature	2	GDSC1_156	AZD6482	PI3Kbeta	PI3K/MTOR signaling	3.30664	2.21309	1.09355	0.801095	0.709632	0.906776	1.54101	1.20597	0.0915725	0.0827892	0.814707	99.8187
54	STAD	21130	HypMet_MAP6, HypMet_SCARF2, HypMet_POPDC3, HypMet_CXCL12, HypMet_APCDD1, HypMet_TRANK1, HypMet_ARL10, HypMet_NEURL	16	4	sensitivity	CELLector signature	8	GDSC1_156	AZD6482	PI3Kbeta	PI3K/MTOR signaling	2.63698	2.85893	-0.221948	0.150201	0.146169	0.176973	1.51843	1.25413	0.791225	0.575829	0.828976	99.8187
54	STAD	10085	G8q24.21(MYC,POU5F1B), ~G20q13.11(...), L9p23(PTPRD)	17	3	sensitivity	CELLector signature	3	GDSC1_156	AZD6482	PI3Kbeta	PI3K/MTOR signaling	1.92693	2.97118	-1.04425	0.731515	0.74839	0.628031	1.39532	1.66273	0.257992	0.281291	0.824606	99.8187
54	STAD	21125	HypMet_MAP6, HypMet_SCARF2, HypMet_APCDD1, HypMet_POPDC3, HypMet_CXCL12, HypMet_TRANK1, HypMet_ANKRD6	16	4	sensitivity	CELLector signature	7	GDSC1_156	AZD6482	PI3Kbeta	PI3K/MTOR signaling	2.63698	2.85893	-0.221948	0.150201	0.146169	0.176973	1.51843	1.25413	0.791225	0.575829	0.828976	99.8187
54	STAD	5562	~G8q24.21(MYC,POU5F1B), ~G7q21.2(...), ~G8p23.1(...), L9p21.3(...)	17	3	resistance	CELLector signature	4	GDSC1_156	AZD6482	PI3Kbeta	PI3K/MTOR signaling	3.89056	2.62465	1.26591	0.903012	0.896574	0.960057	1.41194	1.31857	0.166478	0.153183	0.819961	99.8187
54	STAD	21124	HypMet_MAP6, HypMet_SCARF2, HypMet_POPDC3, HypMet_CXCL12, HypMet_APCDD1, HypMet_TRANK1, HypMet_ARL10, HypMet_NEURL, HypMet_ANKRD6	16	4	sensitivity	CELLector signature	9	GDSC1_156	AZD6482	PI3Kbeta	PI3K/MTOR signaling	2.63698	2.85893	-0.221948	0.150201	0.146169	0.176973	1.51843	1.25413	0.791225	0.575829	0.828976	99.8187
55	STAD	24770	HypMet_MAP6, HypMet_SCARF2, HypMet_POPDC3, HypMet_CXCL12, HypMet_APCDD1, HypMet_TRANK1, HypMet_ARL10	16	4	sensitivity	CELLector signature	7	GDSC1_157	JNK-9L	JNK2, JNK3	JNK and p38 signaling	-0.565501	-0.284802	-0.280699	0.242292	0.22551	0.50728	1.24473	0.553342	0.669855	0.668308	0.880385	99.8187
55	STAD	24771	HypMet_MAP6, HypMet_SCARF2, HypMet_POPDC3, HypMet_CXCL12, HypMet_APCDD1, HypMet_TRANK1, HypMet_ARL10, HypMet_NEURL	16	4	sensitivity	CELLector signature	8	GDSC1_157	JNK-9L	JNK2, JNK3	JNK and p38 signaling	-0.565501	-0.284802	-0.280699	0.242292	0.22551	0.50728	1.24473	0.553342	0.669855	0.668308	0.880385	99.8187
55	STAD	24774	HypMet_MAP6, HypMet_SCARF2, HypMet_APCDD1, HypMet_POPDC3, HypMet_CXCL12, HypMet_TRANK1, HypMet_ANKRD6, HypMet_ARL10, HypMet_NEURL	16	4	sensitivity	CELLector signature	9	GDSC1_157	JNK-9L	JNK2, JNK3	JNK and p38 signaling	-0.565501	-0.284802	-0.280699	0.242292	0.22551	0.50728	1.24473	0.553342	0.669855	0.668308	0.880385	99.8187
55	STAD	22784	~HypMet_MAP6, TP53mut, G8q24.21(MYC,POU5F1B)	16	4	sensitivity	CELLector signature	3	GDSC1_157	JNK-9L	JNK2, JNK3	JNK and p38 signaling	-0.582075	-0.280658	-0.301416	0.260383	0.264245	0.243329	1.14067	1.23872	0.646954	0.617933	0.88015	99.8187
55	STAD	10282	TP53mut, G8q24.21(MYC,POU5F1B)	14	6	sensitivity	CELLector signature	2	GDSC1_157	JNK-9L	JNK2, JNK3	JNK and p38 signaling	-0.731393	-0.173605	-0.557787	0.492333	0.471449	0.563064	1.18313	0.990628	0.326355	0.286642	0.876917	99.8187
55	STAD	23053	~HypMet_MAP6, TP53mut, HypMet_XKR6	16	4	sensitivity	CELLector signature	3	GDSC1_157	JNK-9L	JNK2, JNK3	JNK and p38 signaling	-0.577376	-0.281833	-0.295544	0.25525	0.249825	0.288928	1.183	1.0229	0.653416	0.624308	0.880182	99.8187
55	STAD	3991	HypMet_MAP6, HypMet_SCARF2, HypMet_APCDD1	15	5	resistance	CELLector signature	3	GDSC1_157	JNK-9L	JNK2, JNK3	JNK and p38 signaling	0.21099	-0.524919	0.735909	0.659978	0.897968	0.408565	0.819527	1.8012	0.217471	0.108988	0.871509	99.8187
55	STAD	6940	~G8q24.21(MYC,POU5F1B), ~L17p12(DNAH9,MAP2K4,ZNF18), L9p23(PTPRD)	17	3	resistance	CELLector signature	3	GDSC1_157	JNK-9L	JNK2, JNK3	JNK and p38 signaling	0.461418	-0.482534	0.943953	0.851157	0.806055	3.01523	1.17108	0.313062	0.190874	0.191149	0.874781	99.8187
55	STAD	24775	HypMet_MAP6, HypMet_SCARF2, HypMet_APCDD1, HypMet_POPDC3, HypMet_CXCL12, HypMet_TRANK1, HypMet_ANKRD6, HypMet_ARL10	16	4	sensitivity	CELLector signature	8	GDSC1_157	JNK-9L	JNK2, JNK3	JNK and p38 signaling	-0.565501	-0.284802	-0.280699	0.242292	0.22551	0.50728	1.24473	0.553342	0.669855	0.668308	0.880385	99.8187
55	STAD	7268	HypMet_MAP6, HypMet_SCARF2, HypMet_POPDC3	12	8	sensitivity	CELLector signature	3	GDSC1_157	JNK-9L	JNK2, JNK3	JNK and p38 signaling	-0.700113	-0.101494	-0.598619	0.533164	0.430215	1.34158	1.39144	0.446205	0.258005	0.200379	0.87504	99.8187
55	STAD	24776	HypMet_MAP6, HypMet_SCARF2, HypMet_APCDD1, HypMet_POPDC3, HypMet_CXCL12	16	4	sensitivity	CELLector signature	5	GDSC1_157	JNK-9L	JNK2, JNK3	JNK and p38 signaling	-0.565501	-0.284802	-0.280699	0.242292	0.22551	0.50728	1.24473	0.553342	0.669855	0.668308	0.880385	99.8187
55	STAD	18256	~G8q24.21(MYC,POU5F1B), ~G7q21.2(...), ~G8p23.1(...), L9p21.3(...)	17	3	resistance	CELLector signature	4	GDSC1_157	JNK-9L	JNK2, JNK3	JNK and p38 signaling	0.106877	-0.419968	0.526846	0.45911	0.441478	0.778001	1.19337	0.677179	0.472914	0.496053	0.879375	99.8187
55	STAD	24779	HypMet_MAP6, HypMet_SCARF2, HypMet_APCDD1, HypMet_POPDC3, HypMet_CXCL12, HypMet_TRANK1, HypMet_ANKRD6	16	4	sensitivity	CELLector signature	7	GDSC1_157	JNK-9L	JNK2, JNK3	JNK and p38 signaling	-0.565501	-0.284802	-0.280699	0.242292	0.22551	0.50728	1.24473	0.553342	0.669855	0.668308	0.880385	99.8187
55	STAD	24772	HypMet_MAP6, HypMet_SCARF2, HypMet_POPDC3, HypMet_CXCL12, HypMet_APCDD1, HypMet_TRANK1	16	4	sensitivity	CELLector signature	6	GDSC1_157	JNK-9L	JNK2, JNK3	JNK and p38 signaling	-0.565501	-0.284802	-0.280699	0.242292	0.22551	0.50728	1.24473	0.553342	0.669855	0.668308	0.880385	99.8187
55	STAD	25783	TP53mut, G8q24.21(MYC,POU5F1B), ~G20q13.11(...), L9p21.3(...)	17	3	resistance	CELLector signature	4	GDSC1_157	JNK-9L	JNK2, JNK3	JNK and p38 signaling	-0.0734367	-0.388148	0.314712	0.271653	0.266358	0.329733	1.18154	0.954444	0.669591	0.695252	0.880493	99.8187
55	STAD	18583	G8q24.21(MYC,POU5F1B), ~G20q13.11(...), L9p23(PTPRD)	17	3	sensitivity	CELLector signature	3	GDSC1_157	JNK-9L	JNK2, JNK3	JNK and p38 signaling	-0.739583	-0.270593	-0.46899	0.407432	0.399079	0.500912	1.17518	0.936272	0.523513	0.504777	0.879442	99.8187
55	STAD	13110	HypMet_MAP6, HypMet_SCARF2	9	11	resistance	CELLector signature	2	GDSC1_157	JNK-9L	JNK2, JNK3	JNK and p38 signaling	-0.160294	-0.561733	0.401438	0.350491	0.41774	0.315153	0.960977	1.27379	0.445645	0.362101	0.878038	99.8187
55	STAD	24778	HypMet_MAP6, HypMet_SCARF2, HypMet_POPDC3, HypMet_CXCL12, HypMet_APCDD1, HypMet_TRANK1, HypMet_ARL10, HypMet_NEURL, HypMet_ANKRD6	16	4	sensitivity	CELLector signature	9	GDSC1_157	JNK-9L	JNK2, JNK3	JNK and p38 signaling	-0.565501	-0.284802	-0.280699	0.242292	0.22551	0.50728	1.24473	0.553342	0.669855	0.668308	0.880385	99.8187
55	STAD	9086	~G8q24.21(MYC,POU5F1B), ~G7q21.2(...), ~G8p23.1(...), ~L9p21.3(...), L16q23.1(WWOX)	16	4	sensitivity	CELLector signature	5	GDSC1_157	JNK-9L	JNK2, JNK3	JNK and p38 signaling	-0.936726	-0.191995	-0.744731	0.664101	0.611617	2.04881	1.21764	0.363494	0.250281	0.252437	0.876271	99.8187
55	STAD	24773	HypMet_MAP6, HypMet_SCARF2, HypMet_POPDC3, HypMet_CXCL12, HypMet_APCDD1	16	4	sensitivity	CELLector signature	5	GDSC1_157	JNK-9L	JNK2, JNK3	JNK and p38 signaling	-0.565501	-0.284802	-0.280699	0.242292	0.22551	0.50728	1.24473	0.553342	0.669855	0.668308	0.880385	99.8187
55	STAD	24777	HypMet_MAP6, HypMet_SCARF2, HypMet_APCDD1, HypMet_POPDC3, HypMet_CXCL12, HypMet_TRANK1	16	4	sensitivity	CELLector signature	6	GDSC1_157	JNK-9L	JNK2, JNK3	JNK and p38 signaling	-0.565501	-0.284802	-0.280699	0.242292	0.22551	0.50728	1.24473	0.553342	0.669855	0.668308	0.880385	99.8187
56	STAD	24326	HypMet_MAP6, HypMet_SCARF2, HypMet_APCDD1	14	5	resistance	CELLector signature	3	GDSC1_158	PF-562271	FAK, FAK2	Cytoskeleton	2.16008	1.8702	0.289879	0.240135	0.262205	0.194513	1.10554	1.49028	0.650697	0.657064	0.895681	99.8187
56	STAD	27465	TP53mut, G8q24.21(MYC,POU5F1B)	14	5	sensitivity	CELLector signature	2	GDSC1_158	PF-562271	FAK, FAK2	Cytoskeleton	1.77273	2.00854	-0.2358	0.194924	0.209203	0.16309	1.12714	1.44583	0.712923	0.739386	0.895969	99.8187
56	STAD	13919	HypMet_MAP6, HypMet_SCARF2, HypMet_APCDD1, HypMet_POPDC3, HypMet_CXCL12, HypMet_TRANK1, HypMet_ANKRD6, HypMet_ARL10, HypMet_NEURL	15	4	sensitivity	CELLector signature	9	GDSC1_158	PF-562271	FAK, FAK2	Cytoskeleton	1.64234	2.02759	-0.385245	0.320165	0.313873	0.355512	1.22739	1.08363	0.576832	0.384163	0.893792	99.8187
56	STAD	27395	HypMet_MAP6, HypMet_SCARF2	8	11	resistance	CELLector signature	2	GDSC1_158	PF-562271	FAK, FAK2	Cytoskeleton	2.03561	1.82393	0.211686	0.175	0.187121	0.167793	1.13128	1.26159	0.711117	0.736945	0.895962	99.8187
56	STAD	2371	HypMet_MAP6, HypMet_SCARF2, HypMet_POPDC3	11	8	sensitivity	CELLector signature	3	GDSC1_158	PF-562271	FAK, FAK2	Cytoskeleton	1.49856	2.27225	-0.773695	0.675377	0.583405	0.941959	1.32617	0.821367	0.164301	0.0654744	0.884449	99.8187
56	STAD	13915	HypMet_MAP6, HypMet_SCARF2, HypMet_POPDC3, HypMet_CXCL12, HypMet_APCDD1, HypMet_TRANK1, HypMet_ARL10, HypMet_NEURL, HypMet_ANKRD6	15	4	sensitivity	CELLector signature	9	GDSC1_158	PF-562271	FAK, FAK2	Cytoskeleton	1.64234	2.02759	-0.385245	0.320165	0.313873	0.355512	1.22739	1.08363	0.576832	0.384163	0.893792	99.8187
56	STAD	13921	HypMet_MAP6, HypMet_SCARF2, HypMet_APCDD1, HypMet_POPDC3, HypMet_CXCL12, HypMet_TRANK1, HypMet_ANKRD6	15	4	sensitivity	CELLector signature	7	GDSC1_158	PF-562271	FAK, FAK2	Cytoskeleton	1.64234	2.02759	-0.385245	0.320165	0.313873	0.355512	1.22739	1.08363	0.576832	0.384163	0.893792	99.8187
56	STAD	13916	HypMet_MAP6, HypMet_SCARF2, HypMet_POPDC3, HypMet_CXCL12, HypMet_APCDD1, HypMet_TRANK1, HypMet_ARL10	15	4	sensitivity	CELLector signature	7	GDSC1_158	PF-562271	FAK, FAK2	Cytoskeleton	1.64234	2.02759	-0.385245	0.320165	0.313873	0.355512	1.22739	1.08363	0.576832	0.384163	0.893792	99.8187
56	STAD	13918	HypMet_MAP6, HypMet_SCARF2, HypMet_POPDC3, HypMet_CXCL12, HypMet_APCDD1	15	4	sensitivity	CELLector signature	5	GDSC1_158	PF-562271	FAK, FAK2	Cytoskeleton	1.64234	2.02759	-0.385245	0.320165	0.313873	0.355512	1.22739	1.08363	0.576832	0.384163	0.893792	99.8187
56	STAD	10933	~G8q24.21(MYC,POU5F1B), ~G7q21.2(...), ~G8p23.1(...), ~L9p21.3(...), L16q23.1(WWOX)	15	4	sensitivity	CELLector signature	5	GDSC1_158	PF-562271	FAK, FAK2	Cytoskeleton	1.44213	2.08098	-0.63885	0.540001	0.513857	0.753888	1.24324	0.847407	0.350704	0.303581	0.892763	99.8187
56	STAD	13924	HypMet_MAP6, HypMet_SCARF2, HypMet_POPDC3, HypMet_CXCL12, HypMet_APCDD1, HypMet_TRANK1, HypMet_ARL10, HypMet_NEURL	15	4	sensitivity	CELLector signature	8	GDSC1_158	PF-562271	FAK, FAK2	Cytoskeleton	1.64234	2.02759	-0.385245	0.320165	0.313873	0.355512	1.22739	1.08363	0.576832	0.384163	0.893792	99.8187
56	STAD	28118	~HypMet_MAP6, TP53mut, HypMet_XKR6	15	4	resistance	CELLector signature	3	GDSC1_158	PF-562271	FAK, FAK2	Cytoskeleton	2.09505	1.90687	0.188184	0.155272	0.156615	0.149434	1.20157	1.25931	0.785931	0.756926	0.896019	99.8187
56	STAD	13917	HypMet_MAP6, HypMet_SCARF2, HypMet_POPDC3, HypMet_CXCL12, HypMet_APCDD1, HypMet_TRANK1	15	4	sensitivity	CELLector signature	6	GDSC1_158	PF-562271	FAK, FAK2	Cytoskeleton	1.64234	2.02759	-0.385245	0.320165	0.313873	0.355512	1.22739	1.08363	0.576832	0.384163	0.893792	99.8187
56	STAD	25716	~G8q24.21(MYC,POU5F1B), ~G7q21.2(...), ~G8p23.1(...), L9p21.3(...)	16	3	sensitivity	CELLector signature	4	GDSC1_158	PF-562271	FAK, FAK2	Cytoskeleton	1.66887	1.99854	-0.329669	0.272903	0.259528	0.599738	1.27026	0.549688	0.669915	0.693549	0.895821	99.8187
56	STAD	10896	~G8q24.21(MYC,POU5F1B), ~L17p12(DNAH9,MAP2K4,ZNF18), L9p23(PTPRD)	16	3	resistance	CELLector signature	3	GDSC1_158	PF-562271	FAK, FAK2	Cytoskeleton	2.63491	1.8174	0.817508	0.696891	0.728762	0.543907	1.12178	1.50303	0.283433	0.30232	0.892744	99.8187
56	STAD	13920	HypMet_MAP6, HypMet_SCARF2, HypMet_APCDD1, HypMet_POPDC3, HypMet_CXCL12, HypMet_TRANK1, HypMet_ANKRD6, HypMet_ARL10	15	4	sensitivity	CELLector signature	8	GDSC1_158	PF-562271	FAK, FAK2	Cytoskeleton	1.64234	2.02759	-0.385245	0.320165	0.313873	0.355512	1.22739	1.08363	0.576832	0.384163	0.893792	99.8187
56	STAD	26615	~HypMet_MAP6, TP53mut	12	7	sensitivity	CELLector signature	2	GDSC1_158	PF-562271	FAK, FAK2	Cytoskeleton	1.79932	2.03233	-0.23301	0.192754	0.193701	0.191053	1.20294	1.21961	0.690319	0.715633	0.895896	99.8187
56	STAD	13922	HypMet_MAP6, HypMet_SCARF2, HypMet_APCDD1, HypMet_POPDC3, HypMet_CXCL12, HypMet_TRANK1	15	4	sensitivity	CELLector signature	6	GDSC1_158	PF-562271	FAK, FAK2	Cytoskeleton	1.64234	2.02759	-0.385245	0.320165	0.313873	0.355512	1.22739	1.08363	0.576832	0.384163	0.893792	99.8187
56	STAD	13923	HypMet_MAP6, HypMet_SCARF2, HypMet_APCDD1, HypMet_POPDC3, HypMet_CXCL12	15	4	sensitivity	CELLector signature	5	GDSC1_158	PF-562271	FAK, FAK2	Cytoskeleton	1.64234	2.02759	-0.385245	0.320165	0.313873	0.355512	1.22739	1.08363	0.576832	0.384163	0.893792	99.8187
57	STAD	4581	~G8q24.21(MYC,POU5F1B), ~G7q21.2(...), ~G8p23.1(...), ~L9p21.3(...), L16q23.1(WWOX)	16	4	sensitivity	CELLector signature	5	GDSC1_159	HG6-64-1	BRAF	ERK MAPK signaling	0.251308	1.46145	-1.21014	0.711135	0.663984	1.3823	1.82254	0.875455	0.219521	0.12534	0.578136	99.8187
57	STAD	18825	TP53mut, G8q24.21(MYC,POU5F1B), ~G20q13.11(...), L9p21.3(...)	17	3	resistance	CELLector signature	4	GDSC1_159	HG6-64-1	BRAF	ERK MAPK signaling	1.73732	1.12803	0.609292	0.345857	0.330629	0.697164	1.84283	0.873957	0.587543	0.511245	0.599578	99.8187
57	STAD	16635	HypMet_MAP6, HypMet_SCARF2, HypMet_POPDC3	12	8	sensitivity	CELLector signature	3	GDSC1_159	HG6-64-1	BRAF	ERK MAPK signaling	1.08451	1.30936	-0.224855	0.126839	0.115172	0.155482	1.95233	1.44618	0.784263	0.454442	0.598173	99.8187
57	STAD	11999	HypMet_MAP6, HypMet_SCARF2, HypMet_APCDD1	15	5	resistance	CELLector signature	3	GDSC1_159	HG6-64-1	BRAF	ERK MAPK signaling	1.98823	0.963147	1.02508	0.598125	0.643678	0.49201	1.59254	2.08346	0.261894	0.333598	0.594032	99.8187
57	STAD	3025	~G8q24.21(MYC,POU5F1B), ~L17p12(DNAH9,MAP2K4,ZNF18), L9p23(PTPRD)	17	3	resistance	CELLector signature	3	GDSC1_159	HG6-64-1	BRAF	ERK MAPK signaling	2.89641	0.923478	1.97293	1.22246	1.37781	0.74364	1.43193	2.65307	0.0666592	0.0833277	0.570684	99.8187
57	STAD	22621	~HypMet_MAP6, TP53mut, G8q24.21(MYC,POU5F1B)	16	4	sensitivity	CELLector signature	3	GDSC1_159	HG6-64-1	BRAF	ERK MAPK signaling	0.711628	1.34637	-0.634738	0.361411	0.358231	0.378694	1.77187	1.67612	0.526106	0.613629	0.60151	99.8187
57	STAD	12084	HypMet_MAP6, HypMet_SCARF2	9	11	resistance	CELLector signature	2	GDSC1_159	HG6-64-1	BRAF	ERK MAPK signaling	1.62208	0.727282	0.894794	0.522214	0.607446	0.474986	1.47304	1.88383	0.26047	0.335748	0.594123	99.8187
57	STAD	21837	~HypMet_MAP6, TP53mut, HypMet_XKR6	16	4	resistance	CELLector signature	3	GDSC1_159	HG6-64-1	BRAF	ERK MAPK signaling	1.53433	1.14069	0.393635	0.222546	0.217451	0.254788	1.81023	1.54495	0.695237	0.594823	0.601205	99.8187
57	STAD	20159	~HypMet_MAP6, TP53mut	13	7	sensitivity	CELLector signature	2	GDSC1_159	HG6-64-1	BRAF	ERK MAPK signaling	0.801379	1.44452	-0.643138	0.368164	0.352518	0.406938	1.82441	1.58043	0.44248	0.548863	0.600369	99.8187
57	STAD	21184	TP53mut, G8q24.21(MYC,POU5F1B)	14	6	sensitivity	CELLector signature	2	GDSC1_159	HG6-64-1	BRAF	ERK MAPK signaling	0.782931	1.40648	-0.623553	0.356147	0.331525	0.459993	1.88086	1.35557	0.474853	0.577297	0.600902	99.8187
57	STAD	24516	~G8q24.21(MYC,POU5F1B), ~G7q21.2(...), ~G8p23.1(...), L9p21.3(...)	17	3	sensitivity	CELLector signature	4	GDSC1_159	HG6-64-1	BRAF	ERK MAPK signaling	0.69523	1.31192	-0.616692	0.35013	0.338553	0.525763	1.82155	1.17295	0.582975	0.662208	0.60221	99.8187
57	STAD	16051	G8q24.21(MYC,POU5F1B), ~G20q13.11(...), L9p23(PTPRD)	17	3	sensitivity	CELLector signature	3	GDSC1_159	HG6-64-1	BRAF	ERK MAPK signaling	0.378474	1.36782	-0.989347	0.569544	0.562133	0.641729	1.75998	1.54169	0.37511	0.439307	0.597749	99.8187
58	STAD	22913	~HypMet_MAP6, TP53mut	13	7	sensitivity	CELLector signature	2	GDSC1_163	JQ1	BRD2, BRD3, BRD4, BRDT	Chromatin other	0.375006	0.89401	-0.519004	0.291629	0.347357	0.231258	1.49415	2.24426	0.541699	0.621088	0.714191	99.8187
58	STAD	22632	HypMet_MAP6, HypMet_SCARF2, HypMet_APCDD1, HypMet_POPDC3, HypMet_CXCL12	16	4	sensitivity	CELLector signature	5	GDSC1_163	JQ1	BRD2, BRD3, BRD4, BRDT	Chromatin other	0.616356	0.736359	-0.120003	0.0667432	0.0625152	0.12169	1.91959	0.986144	0.906286	0.613675	0.714104	99.8187
58	STAD	22626	HypMet_MAP6, HypMet_SCARF2, HypMet_POPDC3, HypMet_CXCL12, HypMet_APCDD1, HypMet_TRANK1	16	4	sensitivity	CELLector signature	6	GDSC1_163	JQ1	BRD2, BRD3, BRD4, BRDT	Chromatin other	0.616356	0.736359	-0.120003	0.0667432	0.0625152	0.12169	1.91959	0.986144	0.906286	0.613675	0.714104	99.8187
58	STAD	23320	HypMet_MAP6, HypMet_SCARF2, HypMet_APCDD1	15	5	resistance	CELLector signature	3	GDSC1_163	JQ1	BRD2, BRD3, BRD4, BRDT	Chromatin other	1.1479	0.56718	0.580716	0.326417	0.312314	0.396781	1.8594	1.46357	0.535266	0.630994	0.714303	99.8187
58	STAD	22628	HypMet_MAP6, HypMet_SCARF2, HypMet_APCDD1, HypMet_POPDC3, HypMet_CXCL12, HypMet_TRANK1, HypMet_ANKRD6, HypMet_ARL10, HypMet_NEURL	16	4	sensitivity	CELLector signature	9	GDSC1_163	JQ1	BRD2, BRD3, BRD4, BRDT	Chromatin other	0.616356	0.736359	-0.120003	0.0667432	0.0625152	0.12169	1.91959	0.986144	0.906286	0.613675	0.714104	99.8187
58	STAD	14361	HypMet_MAP6, HypMet_SCARF2	9	11	resistance	CELLector signature	2	GDSC1_163	JQ1	BRD2, BRD3, BRD4, BRDT	Chromatin other	1.05782	0.290133	0.767683	0.437908	0.392048	0.489017	1.95813	1.56985	0.342828	0.39635	0.710251	99.8187
58	STAD	6226	HypMet_MAP6, HypMet_SCARF2, HypMet_POPDC3	12	8	sensitivity	CELLector signature	3	GDSC1_163	JQ1	BRD2, BRD3, BRD4, BRDT	Chromatin other	0.288666	0.994821	-0.706155	0.400918	0.335884	0.695198	2.10237	1.01576	0.391319	0.171894	0.700541	99.8187
58	STAD	11603	~G8q24.21(MYC,POU5F1B), ~G7q21.2(...), ~G8p23.1(...), ~L9p21.3(...), L16q23.1(WWOX)	16	4	sensitivity	CELLector signature	5	GDSC1_163	JQ1	BRD2, BRD3, BRD4, BRDT	Chromatin other	0.069803	0.872998	-0.803195	0.454674	0.419342	1.30195	1.91537	0.616917	0.426649	0.321952	0.708061	99.8187
58	STAD	22629	HypMet_MAP6, HypMet_SCARF2, HypMet_APCDD1, HypMet_POPDC3, HypMet_CXCL12, HypMet_TRANK1, HypMet_ANKRD6, HypMet_ARL10	16	4	sensitivity	CELLector signature	8	GDSC1_163	JQ1	BRD2, BRD3, BRD4, BRDT	Chromatin other	0.616356	0.736359	-0.120003	0.0667432	0.0625152	0.12169	1.91959	0.986144	0.906286	0.613675	0.714104	99.8187
58	STAD	22627	HypMet_MAP6, HypMet_SCARF2, HypMet_POPDC3, HypMet_CXCL12, HypMet_APCDD1	16	4	sensitivity	CELLector signature	5	GDSC1_163	JQ1	BRD2, BRD3, BRD4, BRDT	Chromatin other	0.616356	0.736359	-0.120003	0.0667432	0.0625152	0.12169	1.91959	0.986144	0.906286	0.613675	0.714104	99.8187
58	STAD	27228	G8q24.21(MYC,POU5F1B), ~G20q13.11(...), L9p23(PTPRD)	17	3	sensitivity	CELLector signature	3	GDSC1_163	JQ1	BRD2, BRD3, BRD4, BRDT	Chromatin other	0.303561	0.7845	-0.480939	0.268746	0.290988	0.182174	1.65278	2.63999	0.672905	0.732164	0.715237	99.8187
58	STAD	2479	TP53mut, G8q24.21(MYC,POU5F1B), ~G20q13.11(...), L9p21.3(...)	17	3	resistance	CELLector signature	4	GDSC1_163	JQ1	BRD2, BRD3, BRD4, BRDT	Chromatin other	2.32556	0.427675	1.89789	1.1497	1.16083	1.07087	1.63494	1.77229	0.0829447	0.0681842	0.687772	99.8187
58	STAD	30200	TP53mut, G8q24.21(MYC,POU5F1B)	14	6	resistance	CELLector signature	2	GDSC1_163	JQ1	BRD2, BRD3, BRD4, BRDT	Chromatin other	0.779274	0.683681	0.0955937	0.0531635	0.0593726	0.0431871	1.61006	2.21348	0.914445	0.812488	0.715737	99.8187
58	STAD	22631	HypMet_MAP6, HypMet_SCARF2, HypMet_APCDD1, HypMet_POPDC3, HypMet_CXCL12, HypMet_TRANK1	16	4	sensitivity	CELLector signature	6	GDSC1_163	JQ1	BRD2, BRD3, BRD4, BRDT	Chromatin other	0.616356	0.736359	-0.120003	0.0667432	0.0625152	0.12169	1.91959	0.986144	0.906286	0.613675	0.714104	99.8187
58	STAD	22623	HypMet_MAP6, HypMet_SCARF2, HypMet_POPDC3, HypMet_CXCL12, HypMet_APCDD1, HypMet_TRANK1, HypMet_ARL10, HypMet_NEURL, HypMet_ANKRD6	16	4	sensitivity	CELLector signature	9	GDSC1_163	JQ1	BRD2, BRD3, BRD4, BRDT	Chromatin other	0.616356	0.736359	-0.120003	0.0667432	0.0625152	0.12169	1.91959	0.986144	0.906286	0.613675	0.714104	99.8187
58	STAD	22630	HypMet_MAP6, HypMet_SCARF2, HypMet_APCDD1, HypMet_POPDC3, HypMet_CXCL12, HypMet_TRANK1, HypMet_ANKRD6	16	4	sensitivity	CELLector signature	7	GDSC1_163	JQ1	BRD2, BRD3, BRD4, BRDT	Chromatin other	0.616356	0.736359	-0.120003	0.0667432	0.0625152	0.12169	1.91959	0.986144	0.906286	0.613675	0.714104	99.8187
58	STAD	22219	~G8q24.21(MYC,POU5F1B), ~L17p12(DNAH9,MAP2K4,ZNF18), L9p23(PTPRD)	17	3	resistance	CELLector signature	3	GDSC1_163	JQ1	BRD2, BRD3, BRD4, BRDT	Chromatin other	1.27428	0.613195	0.66109	0.371106	0.384236	0.299295	1.72053	2.20883	0.560815	0.602683	0.713971	99.8187
58	STAD	22624	HypMet_MAP6, HypMet_SCARF2, HypMet_POPDC3, HypMet_CXCL12, HypMet_APCDD1, HypMet_TRANK1, HypMet_ARL10, HypMet_NEURL	16	4	sensitivity	CELLector signature	8	GDSC1_163	JQ1	BRD2, BRD3, BRD4, BRDT	Chromatin other	0.616356	0.736359	-0.120003	0.0667432	0.0625152	0.12169	1.91959	0.986144	0.906286	0.613675	0.714104	99.8187
58	STAD	23428	~HypMet_MAP6, TP53mut, G8q24.21(MYC,POU5F1B)	16	4	resistance	CELLector signature	3	GDSC1_163	JQ1	BRD2, BRD3, BRD4, BRDT	Chromatin other	1.02104	0.635187	0.385857	0.215403	0.25642	0.137012	1.50479	2.81624	0.704512	0.633529	0.714331	99.8187
58	STAD	22625	HypMet_MAP6, HypMet_SCARF2, HypMet_POPDC3, HypMet_CXCL12, HypMet_APCDD1, HypMet_TRANK1, HypMet_ARL10	16	4	sensitivity	CELLector signature	7	GDSC1_163	JQ1	BRD2, BRD3, BRD4, BRDT	Chromatin other	0.616356	0.736359	-0.120003	0.0667432	0.0625152	0.12169	1.91959	0.986144	0.906286	0.613675	0.714104	99.8187
59	STAD	8200	HypMet_MAP6, HypMet_SCARF2, HypMet_POPDC3	12	8	sensitivity	CELLector signature	3	GDSC1_164	JQ12	HDAC1, HDAC2	Chromatin histone acetylation	0.73566	1.46523	-0.729571	0.376572	0.325059	0.553742	2.24443	1.31753	0.420155	0.226638	0.787813	99.8187
59	STAD	25697	HypMet_MAP6, HypMet_SCARF2, HypMet_APCDD1, HypMet_POPDC3, HypMet_CXCL12, HypMet_TRANK1, HypMet_ANKRD6	16	4	sensitivity	CELLector signature	7	GDSC1_164	JQ12	HDAC1, HDAC2	Chromatin histone acetylation	1.07324	1.19844	-0.125201	0.0634578	0.0616379	0.0758258	2.03124	1.65117	0.910877	0.692896	0.795838	99.8187
59	STAD	25696	HypMet_MAP6, HypMet_SCARF2, HypMet_POPDC3, HypMet_CXCL12, HypMet_APCDD1, HypMet_TRANK1	16	4	sensitivity	CELLector signature	6	GDSC1_164	JQ12	HDAC1, HDAC2	Chromatin histone acetylation	1.07324	1.19844	-0.125201	0.0634578	0.0616379	0.0758258	2.03124	1.65117	0.910877	0.692896	0.795838	99.8187
59	STAD	25700	HypMet_MAP6, HypMet_SCARF2, HypMet_POPDC3, HypMet_CXCL12, HypMet_APCDD1, HypMet_TRANK1, HypMet_ARL10, HypMet_NEURL	16	4	sensitivity	CELLector signature	8	GDSC1_164	JQ12	HDAC1, HDAC2	Chromatin histone acetylation	1.07324	1.19844	-0.125201	0.0634578	0.0616379	0.0758258	2.03124	1.65117	0.910877	0.692896	0.795838	99.8187
59	STAD	29829	TP53mut, G8q24.21(MYC,POU5F1B)	14	6	sensitivity	CELLector signature	2	GDSC1_164	JQ12	HDAC1, HDAC2	Chromatin histone acetylation	0.950128	1.26909	-0.318964	0.162103	0.167073	0.151005	1.90914	2.11228	0.743567	0.8047	0.796409	99.8187
59	STAD	25698	HypMet_MAP6, HypMet_SCARF2, HypMet_POPDC3, HypMet_CXCL12, HypMet_APCDD1	16	4	sensitivity	CELLector signature	5	GDSC1_164	JQ12	HDAC1, HDAC2	Chromatin histone acetylation	1.07324	1.19844	-0.125201	0.0634578	0.0616379	0.0758258	2.03124	1.65117	0.910877	0.692896	0.795838	99.8187
59	STAD	25699	HypMet_MAP6, HypMet_SCARF2, HypMet_APCDD1, HypMet_POPDC3, HypMet_CXCL12, HypMet_TRANK1, HypMet_ANKRD6, HypMet_ARL10, HypMet_NEURL	16	4	sensitivity	CELLector signature	9	GDSC1_164	JQ12	HDAC1, HDAC2	Chromatin histone acetylation	1.07324	1.19844	-0.125201	0.0634578	0.0616379	0.0758258	2.03124	1.65117	0.910877	0.692896	0.795838	99.8187
59	STAD	25701	HypMet_MAP6, HypMet_SCARF2, HypMet_APCDD1, HypMet_POPDC3, HypMet_CXCL12, HypMet_TRANK1, HypMet_ANKRD6, HypMet_ARL10	16	4	sensitivity	CELLector signature	8	GDSC1_164	JQ12	HDAC1, HDAC2	Chromatin histone acetylation	1.07324	1.19844	-0.125201	0.0634578	0.0616379	0.0758258	2.03124	1.65117	0.910877	0.692896	0.795838	99.8187
59	STAD	8115	~G8q24.21(MYC,POU5F1B), ~G7q21.2(...), ~G8p23.1(...), ~L9p21.3(...), L16q23.1(WWOX)	16	4	sensitivity	CELLector signature	5	GDSC1_164	JQ12	HDAC1, HDAC2	Chromatin histone acetylation	0.248258	1.40469	-1.15643	0.604665	0.587723	0.718835	1.96765	1.60876	0.293684	0.223959	0.787707	99.8187
59	STAD	9520	TP53mut, G8q24.21(MYC,POU5F1B), ~G20q13.11(...), L9p21.3(...)	17	3	resistance	CELLector signature	4	GDSC1_164	JQ12	HDAC1, HDAC2	Chromatin histone acetylation	2.28512	0.977218	1.3079	0.684294	0.706854	0.558256	1.85031	2.34283	0.288922	0.264973	0.789181	99.8187
59	STAD	25723	~HypMet_MAP6, TP53mut, G8q24.21(MYC,POU5F1B)	16	4	resistance	CELLector signature	3	GDSC1_164	JQ12	HDAC1, HDAC2	Chromatin histone acetylation	1.46387	1.10079	0.363079	0.184515	0.197652	0.143969	1.83696	2.52192	0.745157	0.693867	0.795844	99.8187
59	STAD	14882	HypMet_MAP6, HypMet_SCARF2, HypMet_APCDD1	15	5	resistance	CELLector signature	3	GDSC1_164	JQ12	HDAC1, HDAC2	Chromatin histone acetylation	1.8236	0.956672	0.866925	0.448343	0.468876	0.393248	1.84894	2.20452	0.396706	0.408885	0.79264	99.8187
59	STAD	20065	~G8q24.21(MYC,POU5F1B), ~G7q21.2(...), ~G8p23.1(...), L9p21.3(...)	17	3	resistance	CELLector signature	4	GDSC1_164	JQ12	HDAC1, HDAC2	Chromatin histone acetylation	1.75698	1.07042	0.686565	0.350879	0.331327	2.09879	2.07217	0.327125	0.582176	0.545906	0.794575	99.8187
59	STAD	7683	~G8q24.21(MYC,POU5F1B), ~L17p12(DNAH9,MAP2K4,ZNF18), L9p23(PTPRD)	17	3	resistance	CELLector signature	3	GDSC1_164	JQ12	HDAC1, HDAC2	Chromatin histone acetylation	2.53389	0.933316	1.60058	0.851595	0.822546	1.30635	1.94588	1.22523	0.190656	0.212207	0.787221	99.8187
59	STAD	16000	HypMet_MAP6, HypMet_SCARF2	9	11	resistance	CELLector signature	2	GDSC1_164	JQ12	HDAC1, HDAC2	Chromatin histone acetylation	1.50701	0.765658	0.741353	0.383124	0.360696	0.404428	2.05534	1.83309	0.405193	0.438075	0.793134	99.8187
59	STAD	25692	HypMet_MAP6, HypMet_SCARF2, HypMet_POPDC3, HypMet_CXCL12, HypMet_APCDD1, HypMet_TRANK1, HypMet_ARL10	16	4	sensitivity	CELLector signature	7	GDSC1_164	JQ12	HDAC1, HDAC2	Chromatin histone acetylation	1.07324	1.19844	-0.125201	0.0634578	0.0616379	0.0758258	2.03124	1.65117	0.910877	0.692896	0.795838	99.8187
59	STAD	25695	HypMet_MAP6, HypMet_SCARF2, HypMet_APCDD1, HypMet_POPDC3, HypMet_CXCL12, HypMet_TRANK1	16	4	sensitivity	CELLector signature	6	GDSC1_164	JQ12	HDAC1, HDAC2	Chromatin histone acetylation	1.07324	1.19844	-0.125201	0.0634578	0.0616379	0.0758258	2.03124	1.65117	0.910877	0.692896	0.795838	99.8187
59	STAD	25693	HypMet_MAP6, HypMet_SCARF2, HypMet_POPDC3, HypMet_CXCL12, HypMet_APCDD1, HypMet_TRANK1, HypMet_ARL10, HypMet_NEURL, HypMet_ANKRD6	16	4	sensitivity	CELLector signature	9	GDSC1_164	JQ12	HDAC1, HDAC2	Chromatin histone acetylation	1.07324	1.19844	-0.125201	0.0634578	0.0616379	0.0758258	2.03124	1.65117	0.910877	0.692896	0.795838	99.8187
59	STAD	27209	G8q24.21(MYC,POU5F1B), ~G20q13.11(...), L9p23(PTPRD)	17	3	sensitivity	CELLector signature	3	GDSC1_164	JQ12	HDAC1, HDAC2	Chromatin histone acetylation	0.747614	1.24854	-0.500928	0.254969	0.251418	0.290108	1.99241	1.7267	0.688697	0.731589	0.796069	99.8187
59	STAD	25694	HypMet_MAP6, HypMet_SCARF2, HypMet_APCDD1, HypMet_POPDC3, HypMet_CXCL12	16	4	sensitivity	CELLector signature	5	GDSC1_164	JQ12	HDAC1, HDAC2	Chromatin histone acetylation	1.07324	1.19844	-0.125201	0.0634578	0.0616379	0.0758258	2.03124	1.65117	0.910877	0.692896	0.795838	99.8187
60	STAD	28206	~G8q24.21(MYC,POU5F1B), ~G7q21.2(...), ~G8p23.1(...), ~L9p21.3(...), L16q23.1(WWOX)	16	4	resistance	CELLector signature	5	GDSC1_165	DMOG	HIF-PH	Metabolism	7.92039	7.14279	0.777597	0.524102	0.515659	0.573577	1.50797	1.3557	0.36089	0.759232	0.0844713	99.8187
60	STAD	29140	HypMet_MAP6, HypMet_SCARF2, HypMet_APCDD1, HypMet_POPDC3, HypMet_CXCL12	16	4	resistance	CELLector signature	5	GDSC1_165	DMOG	HIF-PH	Metabolism	8.23003	7.06538	1.16465	0.809948	0.792633	0.917577	1.46934	1.26927	0.164569	0.784496	0.0846364	99.8187
60	STAD	29144	HypMet_MAP6, HypMet_SCARF2, HypMet_APCDD1, HypMet_POPDC3, HypMet_CXCL12, HypMet_TRANK1, HypMet_ANKRD6, HypMet_ARL10, HypMet_NEURL	16	4	resistance	CELLector signature	9	GDSC1_165	DMOG	HIF-PH	Metabolism	8.23003	7.06538	1.16465	0.809948	0.792633	0.917577	1.46934	1.26927	0.164569	0.784496	0.0846364	99.8187
60	STAD	29147	HypMet_MAP6, HypMet_SCARF2, HypMet_POPDC3, HypMet_CXCL12, HypMet_APCDD1, HypMet_TRANK1, HypMet_ARL10, HypMet_NEURL	16	4	resistance	CELLector signature	8	GDSC1_165	DMOG	HIF-PH	Metabolism	8.23003	7.06538	1.16465	0.809948	0.792633	0.917577	1.46934	1.26927	0.164569	0.784496	0.0846364	99.8187
60	STAD	15263	HypMet_MAP6, HypMet_SCARF2, HypMet_APCDD1	15	5	resistance	CELLector signature	3	GDSC1_165	DMOG	HIF-PH	Metabolism	8.24945	6.98126	1.26819	0.902693	0.856593	1.15282	1.4805	1.10007	0.0974897	0.418939	0.0797324	99.8187
60	STAD	13578	TP53mut, G8q24.21(MYC,POU5F1B)	14	6	sensitivity	CELLector signature	2	GDSC1_165	DMOG	HIF-PH	Metabolism	6.59484	7.59979	-1.00495	0.697958	0.7924	0.55477	1.26823	1.81147	0.169736	0.373774	0.07859	99.8187
60	STAD	29145	HypMet_MAP6, HypMet_SCARF2, HypMet_POPDC3, HypMet_CXCL12, HypMet_APCDD1, HypMet_TRANK1, HypMet_ARL10	16	4	resistance	CELLector signature	7	GDSC1_165	DMOG	HIF-PH	Metabolism	8.23003	7.06538	1.16465	0.809948	0.792633	0.917577	1.46934	1.26927	0.164569	0.784496	0.0846364	99.8187
60	STAD	29146	HypMet_MAP6, HypMet_SCARF2, HypMet_POPDC3, HypMet_CXCL12, HypMet_APCDD1, HypMet_TRANK1	16	4	resistance	CELLector signature	6	GDSC1_165	DMOG	HIF-PH	Metabolism	8.23003	7.06538	1.16465	0.809948	0.792633	0.917577	1.46934	1.26927	0.164569	0.784496	0.0846364	99.8187
60	STAD	29143	HypMet_MAP6, HypMet_SCARF2, HypMet_APCDD1, HypMet_POPDC3, HypMet_CXCL12, HypMet_TRANK1, HypMet_ANKRD6, HypMet_ARL10	16	4	resistance	CELLector signature	8	GDSC1_165	DMOG	HIF-PH	Metabolism	8.23003	7.06538	1.16465	0.809948	0.792633	0.917577	1.46934	1.26927	0.164569	0.784496	0.0846364	99.8187
60	STAD	29142	HypMet_MAP6, HypMet_SCARF2, HypMet_APCDD1, HypMet_POPDC3, HypMet_CXCL12, HypMet_TRANK1, HypMet_ANKRD6	16	4	resistance	CELLector signature	7	GDSC1_165	DMOG	HIF-PH	Metabolism	8.23003	7.06538	1.16465	0.809948	0.792633	0.917577	1.46934	1.26927	0.164569	0.784496	0.0846364	99.8187
60	STAD	21330	~G8q24.21(MYC,POU5F1B), ~G7q21.2(...), ~G8p23.1(...), L9p21.3(...)	17	3	resistance	CELLector signature	4	GDSC1_165	DMOG	HIF-PH	Metabolism	7.41985	7.27686	0.142993	0.0941666	0.0925806	0.110703	1.54453	1.29168	0.882143	0.582084	0.0826821	99.8187
60	STAD	22918	~HypMet_MAP6, TP53mut	13	7	sensitivity	CELLector signature	2	GDSC1_165	DMOG	HIF-PH	Metabolism	6.80386	7.56455	-0.760696	0.517287	0.622922	0.406319	1.22117	1.87217	0.284382	0.621213	0.0831826	99.8187
60	STAD	29139	HypMet_MAP6, HypMet_SCARF2, HypMet_POPDC3, HypMet_CXCL12, HypMet_APCDD1	16	4	resistance	CELLector signature	5	GDSC1_165	DMOG	HIF-PH	Metabolism	8.23003	7.06538	1.16465	0.809948	0.792633	0.917577	1.46934	1.26927	0.164569	0.784496	0.0846364	99.8187
60	STAD	29141	HypMet_MAP6, HypMet_SCARF2, HypMet_APCDD1, HypMet_POPDC3, HypMet_CXCL12, HypMet_TRANK1	16	4	resistance	CELLector signature	6	GDSC1_165	DMOG	HIF-PH	Metabolism	8.23003	7.06538	1.16465	0.809948	0.792633	0.917577	1.46934	1.26927	0.164569	0.784496	0.0846364	99.8187
60	STAD	29148	HypMet_MAP6, HypMet_SCARF2, HypMet_POPDC3, HypMet_CXCL12, HypMet_APCDD1, HypMet_TRANK1, HypMet_ARL10, HypMet_NEURL, HypMet_ANKRD6	16	4	resistance	CELLector signature	9	GDSC1_165	DMOG	HIF-PH	Metabolism	8.23003	7.06538	1.16465	0.809948	0.792633	0.917577	1.46934	1.26927	0.164569	0.784496	0.0846364	99.8187
60	STAD	18132	TP53mut, G8q24.21(MYC,POU5F1B), ~G20q13.11(...), L9p21.3(...)	17	3	resistance	CELLector signature	4	GDSC1_165	DMOG	HIF-PH	Metabolism	7.52051	7.2591	0.261418	0.172408	0.18309	0.124871	1.42781	2.09351	0.786211	0.492688	0.0812619	99.8187
60	STAD	10788	HypMet_MAP6, HypMet_SCARF2	9	11	resistance	CELLector signature	2	GDSC1_165	DMOG	HIF-PH	Metabolism	7.80427	6.67991	1.12436	0.802882	0.659358	1.02478	1.70523	1.09717	0.0909067	0.299619	0.0762601	99.8187
60	STAD	30544	~HypMet_MAP6, TP53mut, HypMet_XKR6	16	4	sensitivity	CELLector signature	3	GDSC1_165	DMOG	HIF-PH	Metabolism	7.14876	7.3357	-0.186936	0.123193	0.145297	0.0794284	1.28658	2.35351	0.82806	0.820436	0.0848372	99.8187
60	STAD	29049	~HypMet_MAP6, TP53mut, G8q24.21(MYC,POU5F1B)	16	4	sensitivity	CELLector signature	3	GDSC1_165	DMOG	HIF-PH	Metabolism	6.83267	7.41472	-0.582048	0.388157	0.441657	0.265464	1.31787	2.19257	0.496324	0.781982	0.0846209	99.8187
60	STAD	30354	HypMet_MAP6, HypMet_SCARF2, HypMet_POPDC3	12	8	resistance	CELLector signature	3	GDSC1_165	DMOG	HIF-PH	Metabolism	7.66329	7.05499	0.608302	0.409178	0.378051	0.478714	1.60905	1.2707	0.381839	0.815954	0.0848143	99.8187
60	STAD	8445	G8q24.21(MYC,POU5F1B), ~G20q13.11(...), L9p23(PTPRD)	17	3	sensitivity	CELLector signature	3	GDSC1_165	DMOG	HIF-PH	Metabolism	6.12595	7.50519	-1.37924	0.965829	0.965902	0.965252	1.42793	1.42889	0.140397	0.23349	0.0735058	99.8187
61	STAD	28860	HypMet_MAP6, HypMet_SCARF2, HypMet_POPDC3, HypMet_CXCL12, HypMet_APCDD1, HypMet_TRANK1, HypMet_ARL10, HypMet_NEURL, HypMet_ANKRD6	16	4	sensitivity	CELLector signature	9	GDSC1_166	FTI-277	Farnesyl-transferase (FNTA)	Other	2.00822	2.1856	-0.177383	0.212037	0.198517	0.389875	0.893538	0.454973	0.708901	0.776527	0.819648	99.8187
61	STAD	8597	HypMet_MAP6, HypMet_SCARF2, HypMet_POPDC3	12	8	sensitivity	CELLector signature	3	GDSC1_166	FTI-277	Farnesyl-transferase (FNTA)	Other	1.89779	2.31835	-0.420553	0.518344	0.633376	0.420576	0.663986	0.999946	0.271005	0.238342	0.812496	99.8187
61	STAD	28858	HypMet_MAP6, HypMet_SCARF2, HypMet_POPDC3, HypMet_CXCL12, HypMet_APCDD1, HypMet_TRANK1, HypMet_ARL10, HypMet_NEURL	16	4	sensitivity	CELLector signature	8	GDSC1_166	FTI-277	Farnesyl-transferase (FNTA)	Other	2.00822	2.1856	-0.177383	0.212037	0.198517	0.389875	0.893538	0.454973	0.708901	0.776527	0.819648	99.8187
61	STAD	28859	HypMet_MAP6, HypMet_SCARF2, HypMet_POPDC3, HypMet_CXCL12, HypMet_APCDD1, HypMet_TRANK1, HypMet_ARL10	16	4	sensitivity	CELLector signature	7	GDSC1_166	FTI-277	Farnesyl-transferase (FNTA)	Other	2.00822	2.1856	-0.177383	0.212037	0.198517	0.389875	0.893538	0.454973	0.708901	0.776527	0.819648	99.8187
61	STAD	28854	HypMet_MAP6, HypMet_SCARF2, HypMet_POPDC3, HypMet_CXCL12, HypMet_APCDD1	16	4	sensitivity	CELLector signature	5	GDSC1_166	FTI-277	Farnesyl-transferase (FNTA)	Other	2.00822	2.1856	-0.177383	0.212037	0.198517	0.389875	0.893538	0.454973	0.708901	0.776527	0.819648	99.8187
61	STAD	30780	HypMet_MAP6, HypMet_SCARF2	9	11	resistance	CELLector signature	2	GDSC1_166	FTI-277	Farnesyl-transferase (FNTA)	Other	2.16642	2.13021	0.0362189	0.0431338	0.0598751	0.0366539	0.604907	0.988132	0.924608	0.826836	0.819823	99.8187
61	STAD	26895	~HypMet_MAP6, TP53mut	13	7	resistance	CELLector signature	2	GDSC1_166	FTI-277	Farnesyl-transferase (FNTA)	Other	2.26014	2.09089	0.169255	0.20256	0.183149	0.272244	0.924139	0.621705	0.670818	0.723264	0.819407	99.8187
61	STAD	8997	~G8q24.21(MYC,POU5F1B), ~G7q21.2(...), ~G8p23.1(...), L9p21.3(...)	17	3	resistance	CELLector signature	4	GDSC1_166	FTI-277	Farnesyl-transferase (FNTA)	Other	2.6863	2.05551	0.630796	0.782969	0.756372	1.1975	0.833975	0.526762	0.2272	0.24996	0.812867	99.8187
61	STAD	8118	G8q24.21(MYC,POU5F1B), ~G20q13.11(...), L9p23(PTPRD)	17	3	sensitivity	CELLector signature	3	GDSC1_166	FTI-277	Farnesyl-transferase (FNTA)	Other	1.63052	2.24182	-0.611298	0.756769	0.731151	1.15466	0.836076	0.529417	0.242506	0.224006	0.812005	99.8187
61	STAD	28853	HypMet_MAP6, HypMet_SCARF2, HypMet_APCDD1, HypMet_POPDC3, HypMet_CXCL12	16	4	sensitivity	CELLector signature	5	GDSC1_166	FTI-277	Farnesyl-transferase (FNTA)	Other	2.00822	2.1856	-0.177383	0.212037	0.198517	0.389875	0.893538	0.454973	0.708901	0.776527	0.819648	99.8187
61	STAD	28857	HypMet_MAP6, HypMet_SCARF2, HypMet_APCDD1, HypMet_POPDC3, HypMet_CXCL12, HypMet_TRANK1, HypMet_ANKRD6, HypMet_ARL10, HypMet_NEURL	16	4	sensitivity	CELLector signature	9	GDSC1_166	FTI-277	Farnesyl-transferase (FNTA)	Other	2.00822	2.1856	-0.177383	0.212037	0.198517	0.389875	0.893538	0.454973	0.708901	0.776527	0.819648	99.8187
61	STAD	28852	HypMet_MAP6, HypMet_SCARF2, HypMet_APCDD1, HypMet_POPDC3, HypMet_CXCL12, HypMet_TRANK1	16	4	sensitivity	CELLector signature	6	GDSC1_166	FTI-277	Farnesyl-transferase (FNTA)	Other	2.00822	2.1856	-0.177383	0.212037	0.198517	0.389875	0.893538	0.454973	0.708901	0.776527	0.819648	99.8187
61	STAD	10647	~HypMet_MAP6, TP53mut, HypMet_XKR6	16	4	resistance	CELLector signature	3	GDSC1_166	FTI-277	Farnesyl-transferase (FNTA)	Other	2.56209	2.04713	0.514963	0.634698	0.586139	1.71332	0.878568	0.300564	0.271108	0.296101	0.81415	99.8187
61	STAD	28855	HypMet_MAP6, HypMet_SCARF2, HypMet_APCDD1, HypMet_POPDC3, HypMet_CXCL12, HypMet_TRANK1, HypMet_ANKRD6	16	4	sensitivity	CELLector signature	7	GDSC1_166	FTI-277	Farnesyl-transferase (FNTA)	Other	2.00822	2.1856	-0.177383	0.212037	0.198517	0.389875	0.893538	0.454973	0.708901	0.776527	0.819648	99.8187
61	STAD	9827	~G8q24.21(MYC,POU5F1B), ~L17p12(DNAH9,MAP2K4,ZNF18), L9p23(PTPRD)	17	3	resistance	CELLector signature	3	GDSC1_166	FTI-277	Farnesyl-transferase (FNTA)	Other	2.63052	2.06535	0.565176	0.695586	0.665853	1.33967	0.848799	0.421875	0.281289	0.274547	0.813586	99.8187
61	STAD	28861	HypMet_MAP6, HypMet_SCARF2, HypMet_POPDC3, HypMet_CXCL12, HypMet_APCDD1, HypMet_TRANK1	16	4	sensitivity	CELLector signature	6	GDSC1_166	FTI-277	Farnesyl-transferase (FNTA)	Other	2.00822	2.1856	-0.177383	0.212037	0.198517	0.389875	0.893538	0.454973	0.708901	0.776527	0.819648	99.8187
61	STAD	14516	~G8q24.21(MYC,POU5F1B), ~G7q21.2(...), ~G8p23.1(...), ~L9p21.3(...), L16q23.1(WWOX)	16	4	sensitivity	CELLector signature	5	GDSC1_166	FTI-277	Farnesyl-transferase (FNTA)	Other	1.81485	2.23394	-0.419098	0.510409	0.479782	0.873716	0.873518	0.479673	0.373286	0.400674	0.816264	99.8187
61	STAD	28856	HypMet_MAP6, HypMet_SCARF2, HypMet_APCDD1, HypMet_POPDC3, HypMet_CXCL12, HypMet_TRANK1, HypMet_ANKRD6, HypMet_ARL10	16	4	sensitivity	CELLector signature	8	GDSC1_166	FTI-277	Farnesyl-transferase (FNTA)	Other	2.00822	2.1856	-0.177383	0.212037	0.198517	0.389875	0.893538	0.454973	0.708901	0.776527	0.819648	99.8187
61	STAD	1435	TP53mut, G8q24.21(MYC,POU5F1B)	14	6	sensitivity	CELLector signature	2	GDSC1_166	FTI-277	Farnesyl-transferase (FNTA)	Other	1.62619	2.37467	-0.748475	0.987302	1.20399	0.725557	0.621664	1.03159	0.0581433	0.0395395	0.796012	99.8187
61	STAD	20125	HypMet_MAP6, HypMet_SCARF2, HypMet_APCDD1	15	5	resistance	CELLector signature	3	GDSC1_166	FTI-277	Farnesyl-transferase (FNTA)	Other	2.27104	2.10982	0.161226	0.192699	0.185307	0.227863	0.87005	0.707557	0.713387	0.5479	0.818138	99.8187
61	STAD	24203	~HypMet_MAP6, TP53mut, G8q24.21(MYC,POU5F1B)	16	4	sensitivity	CELLector signature	3	GDSC1_166	FTI-277	Farnesyl-transferase (FNTA)	Other	2.00283	2.18695	-0.184115	0.220153	0.215367	0.250021	0.854889	0.736397	0.69834	0.653726	0.819	99.8187
62	STAD	20213	HypMet_MAP6, HypMet_SCARF2, HypMet_APCDD1, HypMet_POPDC3, HypMet_CXCL12, HypMet_TRANK1, HypMet_ANKRD6, HypMet_ARL10, HypMet_NEURL	15	4	sensitivity	CELLector signature	9	GDSC1_167	OSU-03012	PDK1 (PDPK1)	Metabolism	1.70369	2.10829	-0.404599	0.235593	0.221165	0.386636	1.8294	1.04646	0.680707	0.550447	0.957999	99.8187
62	STAD	20212	HypMet_MAP6, HypMet_SCARF2, HypMet_POPDC3, HypMet_CXCL12, HypMet_APCDD1	15	4	sensitivity	CELLector signature	5	GDSC1_167	OSU-03012	PDK1 (PDPK1)	Metabolism	1.70369	2.10829	-0.404599	0.235593	0.221165	0.386636	1.8294	1.04646	0.680707	0.550447	0.957999	99.8187
62	STAD	14380	~HypMet_MAP6, TP53mut, G8q24.21(MYC,POU5F1B)	15	4	resistance	CELLector signature	3	GDSC1_167	OSU-03012	PDK1 (PDPK1)	Metabolism	2.66004	1.85326	0.806775	0.477152	0.569579	0.308537	1.41644	2.61484	0.408262	0.396826	0.957507	99.8187
62	STAD	13518	~G8q24.21(MYC,POU5F1B), ~G7q21.2(...), ~G8p23.1(...), ~L9p21.3(...), L16q23.1(WWOX)	15	4	sensitivity	CELLector signature	5	GDSC1_167	OSU-03012	PDK1 (PDPK1)	Metabolism	1.37999	2.19461	-0.814626	0.481995	0.448639	0.910406	1.81577	0.894794	0.403619	0.371884	0.957399	99.8187
62	STAD	20215	HypMet_MAP6, HypMet_SCARF2, HypMet_APCDD1, HypMet_POPDC3, HypMet_CXCL12, HypMet_TRANK1, HypMet_ANKRD6, HypMet_ARL10	15	4	sensitivity	CELLector signature	8	GDSC1_167	OSU-03012	PDK1 (PDPK1)	Metabolism	1.70369	2.10829	-0.404599	0.235593	0.221165	0.386636	1.8294	1.04646	0.680707	0.550447	0.957999	99.8187
62	STAD	20214	HypMet_MAP6, HypMet_SCARF2, HypMet_APCDD1, HypMet_POPDC3, HypMet_CXCL12, HypMet_TRANK1, HypMet_ANKRD6	15	4	sensitivity	CELLector signature	7	GDSC1_167	OSU-03012	PDK1 (PDPK1)	Metabolism	1.70369	2.10829	-0.404599	0.235593	0.221165	0.386636	1.8294	1.04646	0.680707	0.550447	0.957999	99.8187
62	STAD	11606	~HypMet_MAP6, TP53mut	12	7	resistance	CELLector signature	2	GDSC1_167	OSU-03012	PDK1 (PDPK1)	Metabolism	2.49825	1.74595	0.752297	0.446991	0.482612	0.398109	1.5588	1.88968	0.360455	0.321984	0.957146	99.8187
62	STAD	4634	~G8q24.21(MYC,POU5F1B), ~L17p12(DNAH9,MAP2K4,ZNF18), L9p23(PTPRD)	16	3	resistance	CELLector signature	3	GDSC1_167	OSU-03012	PDK1 (PDPK1)	Metabolism	3.42718	1.75985	1.66732	1.04073	1.07695	0.850878	1.54819	1.95954	0.116436	0.126442	0.955236	99.8187
62	STAD	20216	HypMet_MAP6, HypMet_SCARF2, HypMet_APCDD1, HypMet_POPDC3, HypMet_CXCL12, HypMet_TRANK1	15	4	sensitivity	CELLector signature	6	GDSC1_167	OSU-03012	PDK1 (PDPK1)	Metabolism	1.70369	2.10829	-0.404599	0.235593	0.221165	0.386636	1.8294	1.04646	0.680707	0.550447	0.957999	99.8187
62	STAD	20219	HypMet_MAP6, HypMet_SCARF2, HypMet_POPDC3, HypMet_CXCL12, HypMet_APCDD1, HypMet_TRANK1, HypMet_ARL10, HypMet_NEURL, HypMet_ANKRD6	15	4	sensitivity	CELLector signature	9	GDSC1_167	OSU-03012	PDK1 (PDPK1)	Metabolism	1.70369	2.10829	-0.404599	0.235593	0.221165	0.386636	1.8294	1.04646	0.680707	0.550447	0.957999	99.8187
62	STAD	20221	HypMet_MAP6, HypMet_SCARF2, HypMet_POPDC3, HypMet_CXCL12, HypMet_APCDD1, HypMet_TRANK1	15	4	sensitivity	CELLector signature	6	GDSC1_167	OSU-03012	PDK1 (PDPK1)	Metabolism	1.70369	2.10829	-0.404599	0.235593	0.221165	0.386636	1.8294	1.04646	0.680707	0.550447	0.957999	99.8187
62	STAD	20218	HypMet_MAP6, HypMet_SCARF2, HypMet_APCDD1, HypMet_POPDC3, HypMet_CXCL12	15	4	sensitivity	CELLector signature	5	GDSC1_167	OSU-03012	PDK1 (PDPK1)	Metabolism	1.70369	2.10829	-0.404599	0.235593	0.221165	0.386636	1.8294	1.04646	0.680707	0.550447	0.957999	99.8187
62	STAD	20222	HypMet_MAP6, HypMet_SCARF2, HypMet_APCDD1	15	4	sensitivity	CELLector signature	3	GDSC1_167	OSU-03012	PDK1 (PDPK1)	Metabolism	1.70369	2.10829	-0.404599	0.235593	0.221165	0.386636	1.8294	1.04646	0.680707	0.550447	0.957999	99.8187
62	STAD	20220	HypMet_MAP6, HypMet_SCARF2, HypMet_POPDC3, HypMet_CXCL12, HypMet_APCDD1, HypMet_TRANK1, HypMet_ARL10, HypMet_NEURL	15	4	sensitivity	CELLector signature	8	GDSC1_167	OSU-03012	PDK1 (PDPK1)	Metabolism	1.70369	2.10829	-0.404599	0.235593	0.221165	0.386636	1.8294	1.04646	0.680707	0.550447	0.957999	99.8187
62	STAD	25497	~G8q24.21(MYC,POU5F1B), ~G7q21.2(...), ~G8p23.1(...), L9p21.3(...)	16	3	sensitivity	CELLector signature	4	GDSC1_167	OSU-03012	PDK1 (PDPK1)	Metabolism	1.63751	2.09541	-0.457903	0.266665	0.253541	0.591165	1.80603	0.774577	0.676991	0.687459	0.958262	99.8187
62	STAD	20217	HypMet_MAP6, HypMet_SCARF2, HypMet_POPDC3, HypMet_CXCL12, HypMet_APCDD1, HypMet_TRANK1, HypMet_ARL10	15	4	sensitivity	CELLector signature	7	GDSC1_167	OSU-03012	PDK1 (PDPK1)	Metabolism	1.70369	2.10829	-0.404599	0.235593	0.221165	0.386636	1.8294	1.04646	0.680707	0.550447	0.957999	99.8187
62	STAD	957	TP53mut, G8q24.21(MYC,POU5F1B), ~G20q13.11(...), L9p21.3(...)	16	3	resistance	CELLector signature	4	GDSC1_167	OSU-03012	PDK1 (PDPK1)	Metabolism	3.93529	1.66458	2.27072	1.52623	1.54289	1.41644	1.47173	1.60312	0.0266911	0.0258239	0.951282	99.8187
62	STAD	7264	~HypMet_MAP6, TP53mut, HypMet_XKR6	15	4	resistance	CELLector signature	3	GDSC1_167	OSU-03012	PDK1 (PDPK1)	Metabolism	2.97737	1.76864	1.20873	0.734473	0.751647	0.667477	1.60811	1.81089	0.209218	0.200207	0.956226	99.8187
62	STAD	13866	HypMet_MAP6, HypMet_SCARF2	9	10	sensitivity	CELLector signature	2	GDSC1_167	OSU-03012	PDK1 (PDPK1)	Metabolism	1.73739	2.34058	-0.603197	0.355538	0.357143	0.354129	1.68895	1.70333	0.449675	0.382536	0.957446	99.8187
63	STAD	25911	HypMet_MAP6, HypMet_SCARF2, HypMet_APCDD1, HypMet_POPDC3, HypMet_CXCL12, HypMet_TRANK1	16	4	sensitivity	CELLector signature	6	GDSC1_170	Shikonin	not defined	Other	0.212107	0.814937	-0.602831	0.310863	0.288349	0.715561	2.09063	0.842458	0.584997	0.698442	0.716066	99.8187
63	STAD	4827	~HypMet_MAP6, TP53mut	13	7	resistance	CELLector signature	2	GDSC1_170	Shikonin	not defined	Other	1.61558	0.198333	1.41725	0.778119	1.87213	0.47759	0.757027	2.96751	0.114279	0.132361	0.698264	99.8187
63	STAD	25914	HypMet_MAP6, HypMet_SCARF2, HypMet_APCDD1, HypMet_POPDC3, HypMet_CXCL12, HypMet_TRANK1, HypMet_ANKRD6, HypMet_ARL10, HypMet_NEURL	16	4	sensitivity	CELLector signature	9	GDSC1_170	Shikonin	not defined	Other	0.212107	0.814937	-0.602831	0.310863	0.288349	0.715561	2.09063	0.842458	0.584997	0.698442	0.716066	99.8187
63	STAD	13340	~G8q24.21(MYC,POU5F1B), ~L17p12(DNAH9,MAP2K4,ZNF18), L9p23(PTPRD)	17	3	resistance	CELLector signature	3	GDSC1_170	Shikonin	not defined	Other	1.59484	0.535464	1.05938	0.553281	0.531947	0.941343	1.99151	1.12539	0.388605	0.366913	0.710578	99.8187
63	STAD	28613	~G8q24.21(MYC,POU5F1B), ~G7q21.2(...), ~G8p23.1(...), L9p21.3(...)	17	3	resistance	CELLector signature	4	GDSC1_170	Shikonin	not defined	Other	1.08645	0.625181	0.461267	0.236781	0.232752	0.278923	1.9818	1.65374	0.709772	0.769674	0.716593	99.8187
63	STAD	25915	HypMet_MAP6, HypMet_SCARF2, HypMet_POPDC3, HypMet_CXCL12, HypMet_APCDD1, HypMet_TRANK1, HypMet_ARL10, HypMet_NEURL, HypMet_ANKRD6	16	4	sensitivity	CELLector signature	9	GDSC1_170	Shikonin	not defined	Other	0.212107	0.814937	-0.602831	0.310863	0.288349	0.715561	2.09063	0.842458	0.584997	0.698442	0.716066	99.8187
63	STAD	25918	HypMet_MAP6, HypMet_SCARF2, HypMet_POPDC3, HypMet_CXCL12, HypMet_APCDD1, HypMet_TRANK1, HypMet_ARL10	16	4	sensitivity	CELLector signature	7	GDSC1_170	Shikonin	not defined	Other	0.212107	0.814937	-0.602831	0.310863	0.288349	0.715561	2.09063	0.842458	0.584997	0.698442	0.716066	99.8187
63	STAD	25912	HypMet_MAP6, HypMet_SCARF2, HypMet_APCDD1, HypMet_POPDC3, HypMet_CXCL12, HypMet_TRANK1, HypMet_ANKRD6	16	4	sensitivity	CELLector signature	7	GDSC1_170	Shikonin	not defined	Other	0.212107	0.814937	-0.602831	0.310863	0.288349	0.715561	2.09063	0.842458	0.584997	0.698442	0.716066	99.8187
63	STAD	25916	HypMet_MAP6, HypMet_SCARF2, HypMet_POPDC3, HypMet_CXCL12, HypMet_APCDD1	16	4	sensitivity	CELLector signature	5	GDSC1_170	Shikonin	not defined	Other	0.212107	0.814937	-0.602831	0.310863	0.288349	0.715561	2.09063	0.842458	0.584997	0.698442	0.716066	99.8187
63	STAD	4875	HypMet_MAP6, HypMet_SCARF2, HypMet_POPDC3	12	8	sensitivity	CELLector signature	3	GDSC1_170	Shikonin	not defined	Other	-0.0675706	1.20233	-1.2699	0.689197	0.551742	1.99374	2.30162	0.636945	0.14841	0.133918	0.698421	99.8187
63	STAD	10249	~HypMet_MAP6, TP53mut, G8q24.21(MYC,POU5F1B)	16	4	resistance	CELLector signature	3	GDSC1_170	Shikonin	not defined	Other	1.70215	0.442426	1.25972	0.669247	1.19282	0.318111	1.05609	3.96001	0.246763	0.285181	0.707832	99.8187
63	STAD	25917	HypMet_MAP6, HypMet_SCARF2, HypMet_POPDC3, HypMet_CXCL12, HypMet_APCDD1, HypMet_TRANK1, HypMet_ARL10, HypMet_NEURL	16	4	sensitivity	CELLector signature	8	GDSC1_170	Shikonin	not defined	Other	0.212107	0.814937	-0.602831	0.310863	0.288349	0.715561	2.09063	0.842458	0.584997	0.698442	0.716066	99.8187
63	STAD	25913	HypMet_MAP6, HypMet_SCARF2, HypMet_APCDD1, HypMet_POPDC3, HypMet_CXCL12, HypMet_TRANK1, HypMet_ANKRD6, HypMet_ARL10	16	4	sensitivity	CELLector signature	8	GDSC1_170	Shikonin	not defined	Other	0.212107	0.814937	-0.602831	0.310863	0.288349	0.715561	2.09063	0.842458	0.584997	0.698442	0.716066	99.8187
63	STAD	25920	HypMet_MAP6, HypMet_SCARF2, HypMet_POPDC3, HypMet_CXCL12, HypMet_APCDD1, HypMet_TRANK1	16	4	sensitivity	CELLector signature	6	GDSC1_170	Shikonin	not defined	Other	0.212107	0.814937	-0.602831	0.310863	0.288349	0.715561	2.09063	0.842458	0.584997	0.698442	0.716066	99.8187
63	STAD	23068	TP53mut, G8q24.21(MYC,POU5F1B)	14	6	resistance	CELLector signature	2	GDSC1_170	Shikonin	not defined	Other	1.09679	0.521904	0.57489	0.296949	0.523753	0.178606	1.09763	3.21877	0.550416	0.624809	0.715335	99.8187
63	STAD	20540	~HypMet_MAP6, TP53mut, HypMet_XKR6	16	4	resistance	CELLector signature	3	GDSC1_170	Shikonin	not defined	Other	1.28873	0.545781	0.742948	0.384837	0.486232	0.227245	1.52797	3.26936	0.499967	0.559145	0.714496	99.8187
63	STAD	25919	HypMet_MAP6, HypMet_SCARF2, HypMet_APCDD1, HypMet_POPDC3, HypMet_CXCL12	16	4	sensitivity	CELLector signature	5	GDSC1_170	Shikonin	not defined	Other	0.212107	0.814937	-0.602831	0.310863	0.288349	0.715561	2.09063	0.842458	0.584997	0.698442	0.716066	99.8187
63	STAD	25802	G8q24.21(MYC,POU5F1B), ~G20q13.11(...), L9p23(PTPRD)	17	3	resistance	CELLector signature	3	GDSC1_170	Shikonin	not defined	Other	1.19004	0.6069	0.583139	0.300054	0.336265	0.185014	1.73416	3.15186	0.637602	0.695662	0.716042	99.8187
63	STAD	13993	~G8q24.21(MYC,POU5F1B), ~G7q21.2(...), ~G8p23.1(...), ~L9p21.3(...), L16q23.1(WWOX)	16	4	sensitivity	CELLector signature	5	GDSC1_170	Shikonin	not defined	Other	-0.151548	0.905851	-1.0574	0.555267	0.51316	1.45415	2.06056	0.727158	0.333734	0.386437	0.711111	99.8187
63	STAD	10802	HypMet_MAP6, HypMet_SCARF2	9	11	sensitivity	CELLector signature	2	GDSC1_170	Shikonin	not defined	Other	0.252587	1.23433	-0.981742	0.520315	0.365392	1.23396	2.68682	0.795604	0.262147	0.299887	0.708399	99.8187
64	STAD	21239	~HypMet_MAP6, TP53mut, HypMet_XKR6	16	4	resistance	CELLector signature	3	GDSC1_171	AKT inhibitor VIII	AKT1, AKT2, AKT3	PI3K/MTOR signaling	2.4957	1.87914	0.61656	0.383746	0.376232	0.429506	1.63878	1.43551	0.501167	0.578889	0.633565	99.8187
64	STAD	28316	~HypMet_MAP6, TP53mut, G8q24.21(MYC,POU5F1B)	16	4	sensitivity	CELLector signature	3	GDSC1_171	AKT inhibitor VIII	AKT1, AKT2, AKT3	PI3K/MTOR signaling	1.8708	2.03536	-0.164566	0.101203	0.117284	0.0670653	1.40314	2.45382	0.858361	0.761973	0.635769	99.8187
64	STAD	18859	TP53mut, G8q24.21(MYC,POU5F1B), ~G20q13.11(...), L9p21.3(...)	17	3	resistance	CELLector signature	4	GDSC1_171	AKT inhibitor VIII	AKT1, AKT2, AKT3	PI3K/MTOR signaling	2.66403	1.8857	0.778327	0.48615	0.471629	0.687664	1.65029	1.13184	0.447642	0.512141	0.632321	99.8187
64	STAD	12354	~G8q24.21(MYC,POU5F1B), ~G7q21.2(...), ~G8p23.1(...), ~L9p21.3(...), L16q23.1(WWOX)	16	4	sensitivity	CELLector signature	5	GDSC1_171	AKT inhibitor VIII	AKT1, AKT2, AKT3	PI3K/MTOR signaling	1.21327	2.19974	-0.98647	0.626912	0.614104	0.705662	1.60636	1.39793	0.276833	0.342738	0.627478	99.8187
64	STAD	15802	HypMet_MAP6, HypMet_SCARF2	9	11	resistance	CELLector signature	2	GDSC1_171	AKT inhibitor VIII	AKT1, AKT2, AKT3	PI3K/MTOR signaling	2.16579	1.80281	0.36298	0.224559	0.211767	0.236649	1.71405	1.53383	0.6234	0.433055	0.630424	99.8187
64	STAD	19763	HypMet_MAP6, HypMet_SCARF2, HypMet_APCDD1	15	5	resistance	CELLector signature	3	GDSC1_171	AKT inhibitor VIII	AKT1, AKT2, AKT3	PI3K/MTOR signaling	2.1514	1.9528	0.198602	0.122213	0.123969	0.116606	1.60203	1.70319	0.81559	0.536774	0.632814	99.8187
64	STAD	5427	G8q24.21(MYC,POU5F1B), ~G20q13.11(...), L9p23(PTPRD)	17	3	sensitivity	CELLector signature	3	GDSC1_171	AKT inhibitor VIII	AKT1, AKT2, AKT3	PI3K/MTOR signaling	0.864758	2.20322	-1.33846	0.864833	0.951554	0.559211	1.40661	2.39348	0.184177	0.149531	0.61514	99.8187
64	STAD	29576	~HypMet_MAP6, TP53mut	13	7	sensitivity	CELLector signature	2	GDSC1_171	AKT inhibitor VIII	AKT1, AKT2, AKT3	PI3K/MTOR signaling	1.96935	2.02027	-0.0509237	0.0312918	0.0351946	0.026269	1.44692	1.93854	0.947518	0.797689	0.636033	99.8187
64	STAD	4007	~G8q24.21(MYC,POU5F1B), ~L17p12(DNAH9,MAP2K4,ZNF18), L9p23(PTPRD)	17	3	resistance	CELLector signature	3	GDSC1_171	AKT inhibitor VIII	AKT1, AKT2, AKT3	PI3K/MTOR signaling	3.31268	1.77123	1.54145	1.01367	0.967461	2.1732	1.59329	0.709299	0.1229	0.109596	0.609983	99.8187
64	STAD	11228	~G8q24.21(MYC,POU5F1B), ~G7q21.2(...), ~G8p23.1(...), L9p21.3(...)	17	3	resistance	CELLector signature	4	GDSC1_171	AKT inhibitor VIII	AKT1, AKT2, AKT3	PI3K/MTOR signaling	2.96737	1.83217	1.1352	0.722828	0.684658	2.50715	1.65805	0.452784	0.263488	0.311489	0.626191	99.8187
64	STAD	21051	TP53mut, G8q24.21(MYC,POU5F1B)	14	6	sensitivity	CELLector signature	2	GDSC1_171	AKT inhibitor VIII	AKT1, AKT2, AKT3	PI3K/MTOR signaling	1.78678	2.09488	-0.308101	0.190097	0.206076	0.161378	1.49508	1.90919	0.701417	0.573631	0.633478	99.8187
64	STAD	21213	HypMet_MAP6, HypMet_SCARF2, HypMet_POPDC3	12	8	sensitivity	CELLector signature	3	GDSC1_171	AKT inhibitor VIII	AKT1, AKT2, AKT3	PI3K/MTOR signaling	1.66589	2.22682	-0.560925	0.350228	0.335177	0.378608	1.67352	1.48154	0.452845	0.577967	0.63355	99.8187
65	STAD	20286	HypMet_MAP6, HypMet_SCARF2	9	10	sensitivity	CELLector signature	2	GDSC1_172	Embelin	XIAP	Apoptosis regulation	2.86925	2.99761	-0.128355	0.11298	0.094045	0.14513	1.36483	0.884416	0.808709	0.551892	0.566897	99.8187
65	STAD	8194	~G8q24.21(MYC,POU5F1B), ~L17p12(DNAH9,MAP2K4,ZNF18), L9p23(PTPRD)	16	3	resistance	CELLector signature	3	GDSC1_172	Embelin	XIAP	Apoptosis regulation	3.70854	2.78409	0.924449	0.855282	0.823407	1.33883	1.12271	0.690488	0.191775	0.226311	0.553011	99.8187
65	STAD	4124	HypMet_MAP6, HypMet_SCARF2, HypMet_POPDC3	11	8	sensitivity	CELLector signature	3	GDSC1_172	Embelin	XIAP	Apoptosis regulation	2.65495	3.13013	-0.475178	0.427799	0.367543	0.60916	1.29285	0.780054	0.370103	0.112963	0.539615	99.8187
65	STAD	24035	~HypMet_MAP6, TP53mut, HypMet_XKR6	15	4	resistance	CELLector signature	3	GDSC1_172	Embelin	XIAP	Apoptosis regulation	3.07942	2.89022	0.189199	0.166669	0.236614	0.0910446	0.799611	2.07809	0.770681	0.649263	0.568714	99.8187
65	STAD	29728	~G8q24.21(MYC,POU5F1B), ~G7q21.2(...), ~G8p23.1(...), L9p21.3(...)	16	3	sensitivity	CELLector signature	4	GDSC1_172	Embelin	XIAP	Apoptosis regulation	2.69767	2.97363	-0.27595	0.243531	0.232454	0.47028	1.18712	0.58678	0.703501	0.801612	0.570484	99.8187
65	STAD	12329	TP53mut, G8q24.21(MYC,POU5F1B)	13	6	resistance	CELLector signature	2	GDSC1_172	Embelin	XIAP	Apoptosis regulation	3.19988	2.80552	0.394363	0.351644	0.486094	0.240153	0.81129	1.64213	0.485831	0.341873	0.560062	99.8187
65	STAD	24521	~HypMet_MAP6, TP53mut	12	7	resistance	CELLector signature	2	GDSC1_172	Embelin	XIAP	Apoptosis regulation	2.99222	2.89379	0.0984324	0.0865723	0.122021	0.0626336	0.806685	1.57156	0.857712	0.662413	0.568914	99.8187
65	STAD	6503	~HypMet_MAP6, TP53mut, G8q24.21(MYC,POU5F1B)	15	4	resistance	CELLector signature	3	GDSC1_172	Embelin	XIAP	Apoptosis regulation	3.50943	2.77555	0.733882	0.671274	0.925585	0.374546	0.792885	1.95939	0.249298	0.179219	0.548694	99.8187
66	STAD	29929	TP53mut, G8q24.21(MYC,POU5F1B)	13	6	resistance	CELLector signature	2	GDSC1_173	FH535	PPARgamma, PPARdelta	Other	1.77441	1.75333	0.0210837	0.0154794	0.0147721	0.017702	1.42727	1.19104	0.975345	0.806595	0.572217	99.8187
66	STAD	8059	~HypMet_MAP6, TP53mut, HypMet_XKR6	15	4	sensitivity	CELLector signature	3	GDSC1_173	FH535	PPARgamma, PPARdelta	Other	0.945399	1.97721	-1.03181	0.801437	1.08289	0.454411	0.952828	2.27065	0.172489	0.222531	0.55445	99.8187
66	STAD	24052	HypMet_MAP6, HypMet_SCARF2, HypMet_APCDD1, HypMet_POPDC3, HypMet_CXCL12, HypMet_TRANK1	15	4	resistance	CELLector signature	6	GDSC1_173	FH535	PPARgamma, PPARdelta	Other	2.21003	1.63997	0.570059	0.425497	0.400499	0.67341	1.42337	0.846525	0.459922	0.649711	0.57042	99.8187
66	STAD	24055	HypMet_MAP6, HypMet_SCARF2, HypMet_POPDC3, HypMet_CXCL12, HypMet_APCDD1	15	4	resistance	CELLector signature	5	GDSC1_173	FH535	PPARgamma, PPARdelta	Other	2.21003	1.63997	0.570059	0.425497	0.400499	0.67341	1.42337	0.846525	0.459922	0.649711	0.57042	99.8187
66	STAD	19982	~HypMet_MAP6, TP53mut	12	7	sensitivity	CELLector signature	2	GDSC1_173	FH535	PPARgamma, PPARdelta	Other	1.42961	1.9527	-0.523094	0.391622	0.505514	0.297484	1.03478	1.75839	0.421662	0.542942	0.568401	99.8187
66	STAD	13972	TP53mut, G8q24.21(MYC,POU5F1B), ~G20q13.11(...), L9p21.3(...)	16	3	resistance	CELLector signature	4	GDSC1_173	FH535	PPARgamma, PPARdelta	Other	2.29013	1.66058	0.629545	0.469707	0.486956	0.380741	1.29282	1.65348	0.465523	0.385527	0.563658	99.8187
66	STAD	19333	HypMet_MAP6, HypMet_SCARF2, HypMet_POPDC3	11	8	sensitivity	CELLector signature	3	GDSC1_173	FH535	PPARgamma, PPARdelta	Other	1.69921	1.80418	-0.104967	0.0771258	0.0638432	0.131549	1.64414	0.797931	0.870128	0.52454	0.567971	99.8187
66	STAD	22464	~G8q24.21(MYC,POU5F1B), ~G7q21.2(...), ~G8p23.1(...), ~L9p21.3(...), L16q23.1(WWOX)	15	4	resistance	CELLector signature	5	GDSC1_173	FH535	PPARgamma, PPARdelta	Other	2.18768	1.64593	0.541743	0.403706	0.378724	0.669105	1.43044	0.809654	0.482867	0.608701	0.569733	99.8187
66	STAD	24792	HypMet_MAP6, HypMet_SCARF2	9	10	resistance	CELLector signature	2	GDSC1_173	FH535	PPARgamma, PPARdelta	Other	1.95953	1.53826	0.421272	0.31349	0.253468	0.430949	1.66203	0.977546	0.504248	0.668694	0.570704	99.8187
66	STAD	24054	HypMet_MAP6, HypMet_SCARF2, HypMet_APCDD1, HypMet_POPDC3, HypMet_CXCL12, HypMet_TRANK1, HypMet_ANKRD6, HypMet_ARL10, HypMet_NEURL	15	4	resistance	CELLector signature	9	GDSC1_173	FH535	PPARgamma, PPARdelta	Other	2.21003	1.63997	0.570059	0.425497	0.400499	0.67341	1.42337	0.846525	0.459922	0.649711	0.57042	99.8187
66	STAD	24060	HypMet_MAP6, HypMet_SCARF2, HypMet_POPDC3, HypMet_CXCL12, HypMet_APCDD1, HypMet_TRANK1, HypMet_ARL10, HypMet_NEURL, HypMet_ANKRD6	15	4	resistance	CELLector signature	9	GDSC1_173	FH535	PPARgamma, PPARdelta	Other	2.21003	1.63997	0.570059	0.425497	0.400499	0.67341	1.42337	0.846525	0.459922	0.649711	0.57042	99.8187
66	STAD	24053	HypMet_MAP6, HypMet_SCARF2, HypMet_APCDD1, HypMet_POPDC3, HypMet_CXCL12, HypMet_TRANK1, HypMet_ANKRD6	15	4	resistance	CELLector signature	7	GDSC1_173	FH535	PPARgamma, PPARdelta	Other	2.21003	1.63997	0.570059	0.425497	0.400499	0.67341	1.42337	0.846525	0.459922	0.649711	0.57042	99.8187
66	STAD	14529	~HypMet_MAP6, TP53mut, G8q24.21(MYC,POU5F1B)	15	4	resistance	CELLector signature	3	GDSC1_173	FH535	PPARgamma, PPARdelta	Other	2.16708	1.65143	0.515648	0.383714	0.380762	0.39846	1.35425	1.2941	0.504501	0.401006	0.564251	99.8187
66	STAD	24050	HypMet_MAP6, HypMet_SCARF2, HypMet_APCDD1	15	4	resistance	CELLector signature	3	GDSC1_173	FH535	PPARgamma, PPARdelta	Other	2.21003	1.63997	0.570059	0.425497	0.400499	0.67341	1.42337	0.846525	0.459922	0.649711	0.57042	99.8187
66	STAD	24059	HypMet_MAP6, HypMet_SCARF2, HypMet_POPDC3, HypMet_CXCL12, HypMet_APCDD1, HypMet_TRANK1, HypMet_ARL10, HypMet_NEURL	15	4	resistance	CELLector signature	8	GDSC1_173	FH535	PPARgamma, PPARdelta	Other	2.21003	1.63997	0.570059	0.425497	0.400499	0.67341	1.42337	0.846525	0.459922	0.649711	0.57042	99.8187
66	STAD	1382	~G8q24.21(MYC,POU5F1B), ~L17p12(DNAH9,MAP2K4,ZNF18), L9p23(PTPRD)	16	3	resistance	CELLector signature	3	GDSC1_173	FH535	PPARgamma, PPARdelta	Other	3.25232	1.48017	1.77215	1.50388	1.43492	2.93939	1.23502	0.602895	0.0286819	0.0380139	0.517942	99.8187
66	STAD	24057	HypMet_MAP6, HypMet_SCARF2, HypMet_POPDC3, HypMet_CXCL12, HypMet_APCDD1, HypMet_TRANK1	15	4	resistance	CELLector signature	6	GDSC1_173	FH535	PPARgamma, PPARdelta	Other	2.21003	1.63997	0.570059	0.425497	0.400499	0.67341	1.42337	0.846525	0.459922	0.649711	0.57042	99.8187
66	STAD	24056	HypMet_MAP6, HypMet_SCARF2, HypMet_APCDD1, HypMet_POPDC3, HypMet_CXCL12, HypMet_TRANK1, HypMet_ANKRD6, HypMet_ARL10	15	4	resistance	CELLector signature	8	GDSC1_173	FH535	PPARgamma, PPARdelta	Other	2.21003	1.63997	0.570059	0.425497	0.400499	0.67341	1.42337	0.846525	0.459922	0.649711	0.57042	99.8187
66	STAD	27143	G8q24.21(MYC,POU5F1B), ~G20q13.11(...), L9p23(PTPRD)	16	3	sensitivity	CELLector signature	3	GDSC1_173	FH535	PPARgamma, PPARdelta	Other	1.41415	1.82483	-0.410674	0.303561	0.291154	0.515179	1.4105	0.797148	0.635611	0.730008	0.571491	99.8187
66	STAD	24058	HypMet_MAP6, HypMet_SCARF2, HypMet_POPDC3, HypMet_CXCL12, HypMet_APCDD1, HypMet_TRANK1, HypMet_ARL10	15	4	resistance	CELLector signature	7	GDSC1_173	FH535	PPARgamma, PPARdelta	Other	2.21003	1.63997	0.570059	0.425497	0.400499	0.67341	1.42337	0.846525	0.459922	0.649711	0.57042	99.8187
66	STAD	28657	~G8q24.21(MYC,POU5F1B), ~G7q21.2(...), ~G8p23.1(...), L9p21.3(...)	16	3	resistance	CELLector signature	4	GDSC1_173	FH535	PPARgamma, PPARdelta	Other	1.877	1.73804	0.13896	0.102099	0.0986829	0.148646	1.40815	0.934836	0.872999	0.771113	0.571914	99.8187
66	STAD	24051	HypMet_MAP6, HypMet_SCARF2, HypMet_APCDD1, HypMet_POPDC3, HypMet_CXCL12	15	4	resistance	CELLector signature	5	GDSC1_173	FH535	PPARgamma, PPARdelta	Other	2.21003	1.63997	0.570059	0.425497	0.400499	0.67341	1.42337	0.846525	0.459922	0.649711	0.57042	99.8187
67	STAD	3977	TP53mut, G8q24.21(MYC,POU5F1B), ~G20q13.11(...), L9p21.3(...)	15	3	resistance	CELLector signature	4	GDSC1_175	PAC-1	Procaspase-3, Procaspase-7	Apoptosis regulation	2.9325	1.87062	1.06188	1.03041	1.04446	0.945733	1.01668	1.12281	0.122793	0.108587	0.812563	99.8187
67	STAD	12876	HypMet_MAP6, HypMet_SCARF2, HypMet_POPDC3, HypMet_CXCL12, HypMet_APCDD1, HypMet_TRANK1, HypMet_ARL10	14	4	resistance	CELLector signature	7	GDSC1_175	PAC-1	Procaspase-3, Procaspase-7	Apoptosis regulation	2.4669	1.9278	0.539102	0.495929	0.455136	1.14253	1.18449	0.471849	0.394659	0.356316	0.823164	99.8187
67	STAD	12877	HypMet_MAP6, HypMet_SCARF2, HypMet_POPDC3, HypMet_CXCL12, HypMet_APCDD1, HypMet_TRANK1, HypMet_ARL10, HypMet_NEURL	14	4	resistance	CELLector signature	8	GDSC1_175	PAC-1	Procaspase-3, Procaspase-7	Apoptosis regulation	2.4669	1.9278	0.539102	0.495929	0.455136	1.14253	1.18449	0.471849	0.394659	0.356316	0.823164	99.8187
67	STAD	15192	TP53mut, G8q24.21(MYC,POU5F1B)	12	6	resistance	CELLector signature	2	GDSC1_175	PAC-1	Procaspase-3, Procaspase-7	Apoptosis regulation	2.30473	1.91904	0.38569	0.351937	0.35194	0.351932	1.0959	1.09592	0.491629	0.416769	0.824305	99.8187
67	STAD	12875	HypMet_MAP6, HypMet_SCARF2, HypMet_POPDC3, HypMet_CXCL12, HypMet_APCDD1, HypMet_TRANK1, HypMet_ARL10, HypMet_NEURL, HypMet_ANKRD6	14	4	resistance	CELLector signature	9	GDSC1_175	PAC-1	Procaspase-3, Procaspase-7	Apoptosis regulation	2.4669	1.9278	0.539102	0.495929	0.455136	1.14253	1.18449	0.471849	0.394659	0.356316	0.823164	99.8187
67	STAD	12873	HypMet_MAP6, HypMet_SCARF2, HypMet_APCDD1, HypMet_POPDC3, HypMet_CXCL12, HypMet_TRANK1, HypMet_ANKRD6, HypMet_ARL10	14	4	resistance	CELLector signature	8	GDSC1_175	PAC-1	Procaspase-3, Procaspase-7	Apoptosis regulation	2.4669	1.9278	0.539102	0.495929	0.455136	1.14253	1.18449	0.471849	0.394659	0.356316	0.823164	99.8187
67	STAD	2363	HypMet_MAP6, HypMet_SCARF2, HypMet_POPDC3	10	8	sensitivity	CELLector signature	3	GDSC1_175	PAC-1	Procaspase-3, Procaspase-7	Apoptosis regulation	1.65861	2.3588	-0.700192	0.666997	0.64795	0.694148	1.08063	1.00871	0.178802	0.0652789	0.807291	99.8187
67	STAD	5227	~G8q24.21(MYC,POU5F1B), ~G7q21.2(...), ~G8p23.1(...), L9p21.3(...)	15	3	sensitivity	CELLector signature	4	GDSC1_175	PAC-1	Procaspase-3, Procaspase-7	Apoptosis regulation	1.17428	2.22227	-1.04798	1.01474	1.07617	0.761368	0.973811	1.37645	0.12817	0.143814	0.815312	99.8187
67	STAD	12872	HypMet_MAP6, HypMet_SCARF2, HypMet_POPDC3, HypMet_CXCL12, HypMet_APCDD1	14	4	resistance	CELLector signature	5	GDSC1_175	PAC-1	Procaspase-3, Procaspase-7	Apoptosis regulation	2.4669	1.9278	0.539102	0.495929	0.455136	1.14253	1.18449	0.471849	0.394659	0.356316	0.823164	99.8187
67	STAD	12870	HypMet_MAP6, HypMet_SCARF2, HypMet_APCDD1, HypMet_POPDC3, HypMet_CXCL12, HypMet_TRANK1, HypMet_ANKRD6	14	4	resistance	CELLector signature	7	GDSC1_175	PAC-1	Procaspase-3, Procaspase-7	Apoptosis regulation	2.4669	1.9278	0.539102	0.495929	0.455136	1.14253	1.18449	0.471849	0.394659	0.356316	0.823164	99.8187
67	STAD	18455	~HypMet_MAP6, TP53mut, G8q24.21(MYC,POU5F1B)	14	4	resistance	CELLector signature	3	GDSC1_175	PAC-1	Procaspase-3, Procaspase-7	Apoptosis regulation	2.34413	1.96288	0.381245	0.346596	0.329874	0.467546	1.15573	0.815417	0.549565	0.501938	0.825541	99.8187
67	STAD	21236	~G8q24.21(MYC,POU5F1B), ~L17p12(DNAH9,MAP2K4,ZNF18), L9p23(PTPRD)	15	3	resistance	CELLector signature	3	GDSC1_175	PAC-1	Procaspase-3, Procaspase-7	Apoptosis regulation	2.40062	1.977	0.423627	0.385091	0.417361	0.269575	1.01501	1.57146	0.551151	0.578836	0.826382	99.8187
67	STAD	12868	HypMet_MAP6, HypMet_SCARF2, HypMet_APCDD1, HypMet_POPDC3, HypMet_CXCL12	14	4	resistance	CELLector signature	5	GDSC1_175	PAC-1	Procaspase-3, Procaspase-7	Apoptosis regulation	2.4669	1.9278	0.539102	0.495929	0.455136	1.14253	1.18449	0.471849	0.394659	0.356316	0.823164	99.8187
67	STAD	11483	~HypMet_MAP6, TP53mut, HypMet_XKR6	15	3	resistance	CELLector signature	3	GDSC1_175	PAC-1	Procaspase-3, Procaspase-7	Apoptosis regulation	2.60016	1.93709	0.663072	0.613141	0.594115	0.830924	1.11607	0.797993	0.346743	0.319334	0.82232	99.8187
67	STAD	25730	HypMet_MAP6, HypMet_SCARF2	8	10	sensitivity	CELLector signature	2	GDSC1_175	PAC-1	Procaspase-3, Procaspase-7	Apoptosis regulation	1.98841	2.12159	-0.133179	0.119924	0.128343	0.114411	1.03768	1.16404	0.803625	0.694106	0.827281	99.8187
67	STAD	12869	HypMet_MAP6, HypMet_SCARF2, HypMet_APCDD1, HypMet_POPDC3, HypMet_CXCL12, HypMet_TRANK1	14	4	resistance	CELLector signature	6	GDSC1_175	PAC-1	Procaspase-3, Procaspase-7	Apoptosis regulation	2.4669	1.9278	0.539102	0.495929	0.455136	1.14253	1.18449	0.471849	0.394659	0.356316	0.823164	99.8187
67	STAD	12874	HypMet_MAP6, HypMet_SCARF2, HypMet_POPDC3, HypMet_CXCL12, HypMet_APCDD1, HypMet_TRANK1	14	4	resistance	CELLector signature	6	GDSC1_175	PAC-1	Procaspase-3, Procaspase-7	Apoptosis regulation	2.4669	1.9278	0.539102	0.495929	0.455136	1.14253	1.18449	0.471849	0.394659	0.356316	0.823164	99.8187
67	STAD	12871	HypMet_MAP6, HypMet_SCARF2, HypMet_APCDD1, HypMet_POPDC3, HypMet_CXCL12, HypMet_TRANK1, HypMet_ANKRD6, HypMet_ARL10, HypMet_NEURL	14	4	resistance	CELLector signature	9	GDSC1_175	PAC-1	Procaspase-3, Procaspase-7	Apoptosis regulation	2.4669	1.9278	0.539102	0.495929	0.455136	1.14253	1.18449	0.471849	0.394659	0.356316	0.823164	99.8187
67	STAD	16513	G8q24.21(MYC,POU5F1B), ~G20q13.11(...), L9p23(PTPRD)	15	3	resistance	CELLector signature	3	GDSC1_175	PAC-1	Procaspase-3, Procaspase-7	Apoptosis regulation	2.461	1.96492	0.496078	0.452903	0.45011	0.474031	1.10213	1.04651	0.484249	0.451317	0.824852	99.8187
67	STAD	12867	HypMet_MAP6, HypMet_SCARF2, HypMet_APCDD1	14	4	resistance	CELLector signature	3	GDSC1_175	PAC-1	Procaspase-3, Procaspase-7	Apoptosis regulation	2.4669	1.9278	0.539102	0.495929	0.455136	1.14253	1.18449	0.471849	0.394659	0.356316	0.823164	99.8187
68	STAD	9524	~HypMet_MAP6, TP53mut, HypMet_XKR6	15	4	resistance	CELLector signature	3	GDSC1_176	IPA-3	PAK1	Cytoskeleton	4.76031	4.10092	0.659393	0.460446	0.451304	0.511916	1.46108	1.28809	0.424545	0.265132	0.313339	99.8187
68	STAD	15725	~G8q24.21(MYC,POU5F1B), ~L17p12(DNAH9,MAP2K4,ZNF18), L9p23(PTPRD)	16	3	resistance	CELLector signature	3	GDSC1_176	IPA-3	PAK1	Cytoskeleton	4.94818	4.10691	0.841276	0.59098	0.58	0.699716	1.45048	1.20231	0.360719	0.430837	0.322724	99.8187
68	STAD	21260	~HypMet_MAP6, TP53mut	12	7	resistance	CELLector signature	2	GDSC1_176	IPA-3	PAK1	Cytoskeleton	4.29238	4.20904	0.0833422	0.0571078	0.0586528	0.0545666	1.42094	1.52735	0.90583	0.579607	0.327468	99.8187
68	STAD	22695	~G8q24.21(MYC,POU5F1B), ~G7q21.2(...), ~G8p23.1(...), ~L9p21.3(...), L16q23.1(WWOX)	15	4	sensitivity	CELLector signature	5	GDSC1_176	IPA-3	PAK1	Cytoskeleton	4.17097	4.25808	-0.0871072	0.0596821	0.0678354	0.0416394	1.2841	2.09194	0.916778	0.615441	0.328293	99.8187
68	STAD	20147	~G8q24.21(MYC,POU5F1B), ~G7q21.2(...), ~G8p23.1(...), L9p21.3(...)	16	3	sensitivity	CELLector signature	4	GDSC1_176	IPA-3	PAK1	Cytoskeleton	3.60989	4.35784	-0.747942	0.52258	0.493775	1.65715	1.51474	0.451344	0.417708	0.548472	0.326664	99.8187
68	STAD	13504	HypMet_MAP6, HypMet_SCARF2, HypMet_POPDC3	11	8	sensitivity	CELLector signature	3	GDSC1_176	IPA-3	PAK1	Cytoskeleton	4.19743	4.27051	-0.0730891	0.050078	0.0470678	0.0555933	1.55285	1.31471	0.915437	0.371339	0.320024	99.8187
68	STAD	2088	TP53mut, G8q24.21(MYC,POU5F1B), ~G20q13.11(...), L9p21.3(...)	16	3	resistance	CELLector signature	4	GDSC1_176	IPA-3	PAK1	Cytoskeleton	5.44603	4.01356	1.43247	1.05987	1.00469	2.70506	1.42578	0.52955	0.110334	0.0563462	0.277303	99.8187
69	STAD	19089	HypMet_MAP6, HypMet_SCARF2, HypMet_APCDD1	14	4	sensitivity	CELLector signature	3	GDSC1_177	GSK650394	SGK2, SGK3	Other, kinases	2.70651	3.43201	-0.725492	0.459806	0.426777	0.834904	1.69993	0.868953	0.429253	0.517947	0.66541	99.8187
69	STAD	19086	HypMet_MAP6, HypMet_SCARF2, HypMet_APCDD1, HypMet_POPDC3, HypMet_CXCL12, HypMet_TRANK1	14	4	sensitivity	CELLector signature	6	GDSC1_177	GSK650394	SGK2, SGK3	Other, kinases	2.70651	3.43201	-0.725492	0.459806	0.426777	0.834904	1.69993	0.868953	0.429253	0.517947	0.66541	99.8187
69	STAD	19079	HypMet_MAP6, HypMet_SCARF2, HypMet_APCDD1, HypMet_POPDC3, HypMet_CXCL12	14	4	sensitivity	CELLector signature	5	GDSC1_177	GSK650394	SGK2, SGK3	Other, kinases	2.70651	3.43201	-0.725492	0.459806	0.426777	0.834904	1.69993	0.868953	0.429253	0.517947	0.66541	99.8187
69	STAD	19081	HypMet_MAP6, HypMet_SCARF2, HypMet_POPDC3, HypMet_CXCL12, HypMet_APCDD1	14	4	sensitivity	CELLector signature	5	GDSC1_177	GSK650394	SGK2, SGK3	Other, kinases	2.70651	3.43201	-0.725492	0.459806	0.426777	0.834904	1.69993	0.868953	0.429253	0.517947	0.66541	99.8187
69	STAD	19085	HypMet_MAP6, HypMet_SCARF2, HypMet_POPDC3, HypMet_CXCL12, HypMet_APCDD1, HypMet_TRANK1, HypMet_ARL10, HypMet_NEURL, HypMet_ANKRD6	14	4	sensitivity	CELLector signature	9	GDSC1_177	GSK650394	SGK2, SGK3	Other, kinases	2.70651	3.43201	-0.725492	0.459806	0.426777	0.834904	1.69993	0.868953	0.429253	0.517947	0.66541	99.8187
69	STAD	1834	~G8q24.21(MYC,POU5F1B), ~L17p12(DNAH9,MAP2K4,ZNF18), L9p23(PTPRD)	15	3	resistance	CELLector signature	3	GDSC1_177	GSK650394	SGK2, SGK3	Other, kinases	4.8416	2.95662	1.88498	1.32082	1.28737	1.66201	1.4642	1.13416	0.0531033	0.0497516	0.626763	99.8187
69	STAD	6450	TP53mut, G8q24.21(MYC,POU5F1B), ~G20q13.11(...), L9p21.3(...)	15	3	resistance	CELLector signature	4	GDSC1_177	GSK650394	SGK2, SGK3	Other, kinases	4.4848	3.02798	1.45682	0.969006	0.937219	1.3475	1.5544	1.08113	0.145022	0.177653	0.650071	99.8187
69	STAD	19084	HypMet_MAP6, HypMet_SCARF2, HypMet_APCDD1, HypMet_POPDC3, HypMet_CXCL12, HypMet_TRANK1, HypMet_ANKRD6	14	4	sensitivity	CELLector signature	7	GDSC1_177	GSK650394	SGK2, SGK3	Other, kinases	2.70651	3.43201	-0.725492	0.459806	0.426777	0.834904	1.69993	0.868953	0.429253	0.517947	0.66541	99.8187
69	STAD	27980	~HypMet_MAP6, TP53mut, G8q24.21(MYC,POU5F1B)	14	4	sensitivity	CELLector signature	3	GDSC1_177	GSK650394	SGK2, SGK3	Other, kinases	3.13884	3.30848	-0.169638	0.105484	0.133094	0.0652753	1.27457	2.59881	0.854739	0.753617	0.668832	99.8187
69	STAD	19082	HypMet_MAP6, HypMet_SCARF2, HypMet_POPDC3, HypMet_CXCL12, HypMet_APCDD1, HypMet_TRANK1, HypMet_ARL10, HypMet_NEURL	14	4	sensitivity	CELLector signature	8	GDSC1_177	GSK650394	SGK2, SGK3	Other, kinases	2.70651	3.43201	-0.725492	0.459806	0.426777	0.834904	1.69993	0.868953	0.429253	0.517947	0.66541	99.8187
69	STAD	11966	G8q24.21(MYC,POU5F1B), ~G20q13.11(...), L9p23(PTPRD)	15	3	sensitivity	CELLector signature	3	GDSC1_177	GSK650394	SGK2, SGK3	Other, kinases	2.54194	3.41655	-0.874617	0.556242	0.644636	0.333127	1.35676	2.62547	0.392151	0.332801	0.659776	99.8187
69	STAD	15673	HypMet_MAP6, HypMet_SCARF2	9	9	sensitivity	CELLector signature	2	GDSC1_177	GSK650394	SGK2, SGK3	Other, kinases	2.9187	3.62287	-0.70417	0.449657	0.390693	0.547152	1.80236	1.28697	0.354341	0.429528	0.663186	99.8187
69	STAD	12845	~HypMet_MAP6, TP53mut, HypMet_XKR6	14	4	resistance	CELLector signature	3	GDSC1_177	GSK650394	SGK2, SGK3	Other, kinases	4.00754	3.06028	0.947254	0.609246	0.595938	0.679338	1.58952	1.39438	0.298489	0.355633	0.660699	99.8187
69	STAD	19769	~HypMet_MAP6, TP53mut	11	7	resistance	CELLector signature	2	GDSC1_177	GSK650394	SGK2, SGK3	Other, kinases	3.63672	3.03792	0.598804	0.37902	0.504472	0.288509	1.18699	2.07551	0.444538	0.536956	0.665805	99.8187
69	STAD	19080	HypMet_MAP6, HypMet_SCARF2, HypMet_APCDD1, HypMet_POPDC3, HypMet_CXCL12, HypMet_TRANK1, HypMet_ANKRD6, HypMet_ARL10, HypMet_NEURL	14	4	sensitivity	CELLector signature	9	GDSC1_177	GSK650394	SGK2, SGK3	Other, kinases	2.70651	3.43201	-0.725492	0.459806	0.426777	0.834904	1.69993	0.868953	0.429253	0.517947	0.66541	99.8187
69	STAD	19083	HypMet_MAP6, HypMet_SCARF2, HypMet_POPDC3, HypMet_CXCL12, HypMet_APCDD1, HypMet_TRANK1, HypMet_ARL10	14	4	sensitivity	CELLector signature	7	GDSC1_177	GSK650394	SGK2, SGK3	Other, kinases	2.70651	3.43201	-0.725492	0.459806	0.426777	0.834904	1.69993	0.868953	0.429253	0.517947	0.66541	99.8187
69	STAD	19087	HypMet_MAP6, HypMet_SCARF2, HypMet_POPDC3, HypMet_CXCL12, HypMet_APCDD1, HypMet_TRANK1	14	4	sensitivity	CELLector signature	6	GDSC1_177	GSK650394	SGK2, SGK3	Other, kinases	2.70651	3.43201	-0.725492	0.459806	0.426777	0.834904	1.69993	0.868953	0.429253	0.517947	0.66541	99.8187
69	STAD	18877	TP53mut, G8q24.21(MYC,POU5F1B)	12	6	sensitivity	CELLector signature	2	GDSC1_177	GSK650394	SGK2, SGK3	Other, kinases	3.02424	3.39406	-0.369815	0.231239	0.274503	0.180632	1.34722	2.04733	0.649965	0.512516	0.665292	99.8187
69	STAD	20896	~G8q24.21(MYC,POU5F1B), ~G7q21.2(...), ~G8p23.1(...), ~L9p21.3(...), L16q23.1(WWOX)	14	4	sensitivity	CELLector signature	5	GDSC1_177	GSK650394	SGK2, SGK3	Other, kinases	2.76627	3.41493	-0.648667	0.409431	0.382293	0.679599	1.69678	0.954485	0.480614	0.569532	0.666426	99.8187
69	STAD	19088	HypMet_MAP6, HypMet_SCARF2, HypMet_APCDD1, HypMet_POPDC3, HypMet_CXCL12, HypMet_TRANK1, HypMet_ANKRD6, HypMet_ARL10	14	4	sensitivity	CELLector signature	8	GDSC1_177	GSK650394	SGK2, SGK3	Other, kinases	2.70651	3.43201	-0.725492	0.459806	0.426777	0.834904	1.69993	0.868953	0.429253	0.517947	0.66541	99.8187
69	STAD	2740	HypMet_MAP6, HypMet_SCARF2, HypMet_POPDC3	11	7	sensitivity	CELLector signature	3	GDSC1_177	GSK650394	SGK2, SGK3	Other, kinases	2.506	3.75747	-1.25147	0.848939	0.709706	1.59891	1.76336	0.782701	0.0982369	0.0745372	0.634576	99.8187
70	STAD	17020	TP53mut, G8q24.21(MYC,POU5F1B)	12	6	resistance	CELLector signature	2	GDSC1_178	BAY-61-3606	SYK	Other, kinases	2.75551	2.08775	0.667758	0.464251	0.52439	0.382171	1.2734	1.74728	0.366944	0.464625	0.59421	99.8187
70	STAD	25018	G8q24.21(MYC,POU5F1B), ~G20q13.11(...), L9p23(PTPRD)	15	3	sensitivity	CELLector signature	3	GDSC1_178	BAY-61-3606	SYK	Other, kinases	2.08325	2.35575	-0.272508	0.185044	0.191627	0.152484	1.42208	1.78713	0.773603	0.674822	0.598705	99.8187
70	STAD	11142	HypMet_MAP6, HypMet_SCARF2, HypMet_POPDC3	10	8	sensitivity	CELLector signature	3	GDSC1_178	BAY-61-3606	SYK	Other, kinases	1.85898	2.67142	-0.812444	0.574917	0.477972	0.881304	1.69977	0.921866	0.243096	0.309199	0.587888	99.8187
70	STAD	3235	~HypMet_MAP6, TP53mut, HypMet_XKR6	15	3	resistance	CELLector signature	3	GDSC1_178	BAY-61-3606	SYK	Other, kinases	3.68435	2.03553	1.64881	1.24441	1.24456	1.24335	1.32482	1.3261	0.0667004	0.0891039	0.563751	99.8187
70	STAD	10499	TP53mut, G8q24.21(MYC,POU5F1B), ~G20q13.11(...), L9p21.3(...)	15	3	resistance	CELLector signature	4	GDSC1_178	BAY-61-3606	SYK	Other, kinases	3.22369	2.12767	1.09603	0.776437	0.777778	0.767237	1.40918	1.42854	0.237333	0.292641	0.586954	99.8187
70	STAD	5156	~G8q24.21(MYC,POU5F1B), ~G7q21.2(...), ~G8p23.1(...), ~L9p21.3(...), L16q23.1(WWOX)	14	4	sensitivity	CELLector signature	5	GDSC1_178	BAY-61-3606	SYK	Other, kinases	1.28656	2.60284	-1.31628	0.969468	0.939184	1.14569	1.40152	1.1489	0.106587	0.141392	0.573333	99.8187
70	STAD	4439	~HypMet_MAP6, TP53mut, G8q24.21(MYC,POU5F1B)	14	4	resistance	CELLector signature	3	GDSC1_178	BAY-61-3606	SYK	Other, kinases	3.37698	2.00558	1.3714	1.01805	1.15236	0.728804	1.19008	1.88171	0.0914557	0.12145	0.570245	99.8187
70	STAD	17152	HypMet_MAP6, HypMet_SCARF2, HypMet_POPDC3, HypMet_CXCL12, HypMet_APCDD1	14	4	sensitivity	CELLector signature	5	GDSC1_178	BAY-61-3606	SYK	Other, kinases	1.71042	2.48174	-0.77132	0.536797	0.496213	1.04832	1.55441	0.73577	0.357812	0.46732	0.594291	99.8187
70	STAD	17157	HypMet_MAP6, HypMet_SCARF2, HypMet_APCDD1, HypMet_POPDC3, HypMet_CXCL12	14	4	sensitivity	CELLector signature	5	GDSC1_178	BAY-61-3606	SYK	Other, kinases	1.71042	2.48174	-0.77132	0.536797	0.496213	1.04832	1.55441	0.73577	0.357812	0.46732	0.594291	99.8187
70	STAD	5003	~HypMet_MAP6, TP53mut	12	6	resistance	CELLector signature	2	GDSC1_178	BAY-61-3606	SYK	Other, kinases	3.09096	1.92003	1.17093	0.863793	0.925207	0.762784	1.26559	1.53508	0.103312	0.136912	0.572685	99.8187
70	STAD	17153	HypMet_MAP6, HypMet_SCARF2, HypMet_APCDD1, HypMet_POPDC3, HypMet_CXCL12, HypMet_TRANK1, HypMet_ANKRD6, HypMet_ARL10, HypMet_NEURL	14	4	sensitivity	CELLector signature	9	GDSC1_178	BAY-61-3606	SYK	Other, kinases	1.71042	2.48174	-0.77132	0.536797	0.496213	1.04832	1.55441	0.73577	0.357812	0.46732	0.594291	99.8187
70	STAD	17151	HypMet_MAP6, HypMet_SCARF2, HypMet_POPDC3, HypMet_CXCL12, HypMet_APCDD1, HypMet_TRANK1	14	4	sensitivity	CELLector signature	6	GDSC1_178	BAY-61-3606	SYK	Other, kinases	1.71042	2.48174	-0.77132	0.536797	0.496213	1.04832	1.55441	0.73577	0.357812	0.46732	0.594291	99.8187
70	STAD	29055	HypMet_MAP6, HypMet_SCARF2	8	10	sensitivity	CELLector signature	2	GDSC1_178	BAY-61-3606	SYK	Other, kinases	2.15041	2.51025	-0.359843	0.245733	0.206892	0.297872	1.73928	1.20805	0.611513	0.78211	0.599946	99.8187
70	STAD	17148	HypMet_MAP6, HypMet_SCARF2, HypMet_POPDC3, HypMet_CXCL12, HypMet_APCDD1, HypMet_TRANK1, HypMet_ARL10, HypMet_NEURL, HypMet_ANKRD6	14	4	sensitivity	CELLector signature	9	GDSC1_178	BAY-61-3606	SYK	Other, kinases	1.71042	2.48174	-0.77132	0.536797	0.496213	1.04832	1.55441	0.73577	0.357812	0.46732	0.594291	99.8187
70	STAD	17149	HypMet_MAP6, HypMet_SCARF2, HypMet_POPDC3, HypMet_CXCL12, HypMet_APCDD1, HypMet_TRANK1, HypMet_ARL10, HypMet_NEURL	14	4	sensitivity	CELLector signature	8	GDSC1_178	BAY-61-3606	SYK	Other, kinases	1.71042	2.48174	-0.77132	0.536797	0.496213	1.04832	1.55441	0.73577	0.357812	0.46732	0.594291	99.8187
70	STAD	17158	HypMet_MAP6, HypMet_SCARF2, HypMet_APCDD1	14	4	sensitivity	CELLector signature	3	GDSC1_178	BAY-61-3606	SYK	Other, kinases	1.71042	2.48174	-0.77132	0.536797	0.496213	1.04832	1.55441	0.73577	0.357812	0.46732	0.594291	99.8187
70	STAD	17154	HypMet_MAP6, HypMet_SCARF2, HypMet_APCDD1, HypMet_POPDC3, HypMet_CXCL12, HypMet_TRANK1, HypMet_ANKRD6, HypMet_ARL10	14	4	sensitivity	CELLector signature	8	GDSC1_178	BAY-61-3606	SYK	Other, kinases	1.71042	2.48174	-0.77132	0.536797	0.496213	1.04832	1.55441	0.73577	0.357812	0.46732	0.594291	99.8187
70	STAD	17155	HypMet_MAP6, HypMet_SCARF2, HypMet_APCDD1, HypMet_POPDC3, HypMet_CXCL12, HypMet_TRANK1, HypMet_ANKRD6	14	4	sensitivity	CELLector signature	7	GDSC1_178	BAY-61-3606	SYK	Other, kinases	1.71042	2.48174	-0.77132	0.536797	0.496213	1.04832	1.55441	0.73577	0.357812	0.46732	0.594291	99.8187
70	STAD	27514	~G8q24.21(MYC,POU5F1B), ~G7q21.2(...), ~G8p23.1(...), L9p21.3(...)	15	3	resistance	CELLector signature	4	GDSC1_178	BAY-61-3606	SYK	Other, kinases	2.67159	2.23809	0.433502	0.295579	0.280177	0.646176	1.54724	0.670873	0.64655	0.740811	0.599536	99.8187
70	STAD	17156	HypMet_MAP6, HypMet_SCARF2, HypMet_APCDD1, HypMet_POPDC3, HypMet_CXCL12, HypMet_TRANK1	14	4	sensitivity	CELLector signature	6	GDSC1_178	BAY-61-3606	SYK	Other, kinases	1.71042	2.48174	-0.77132	0.536797	0.496213	1.04832	1.55441	0.73577	0.357812	0.46732	0.594291	99.8187
70	STAD	17150	HypMet_MAP6, HypMet_SCARF2, HypMet_POPDC3, HypMet_CXCL12, HypMet_APCDD1, HypMet_TRANK1, HypMet_ARL10	14	4	sensitivity	CELLector signature	7	GDSC1_178	BAY-61-3606	SYK	Other, kinases	1.71042	2.48174	-0.77132	0.536797	0.496213	1.04832	1.55441	0.73577	0.357812	0.46732	0.594291	99.8187
70	STAD	11282	~G8q24.21(MYC,POU5F1B), ~L17p12(DNAH9,MAP2K4,ZNF18), L9p23(PTPRD)	15	3	resistance	CELLector signature	3	GDSC1_178	BAY-61-3606	SYK	Other, kinases	3.05569	2.16127	0.89442	0.623877	0.630265	0.584014	1.41912	1.5315	0.338602	0.313422	0.588116	99.8187
71	STAD	2768	~HypMet_MAP6, TP53mut	13	6	resistance	CELLector signature	2	GDSC1_179	5-Fluorouracil	Antimetabolite (DNA & RNA)	Other	4.45574	3.17526	1.28048	1.09213	1.03386	1.28542	1.23854	0.996158	0.0408805	0.0751185	0.305756	99.8187
71	STAD	22060	HypMet_MAP6, HypMet_SCARF2, HypMet_POPDC3, HypMet_CXCL12, HypMet_APCDD1	15	4	sensitivity	CELLector signature	5	GDSC1_179	5-Fluorouracil	Antimetabolite (DNA & RNA)	Other	2.96277	3.74412	-0.781352	0.606957	0.617267	0.564864	1.26583	1.38326	0.295837	0.599244	0.349436	99.8187
71	STAD	7858	HypMet_MAP6, HypMet_SCARF2	8	11	sensitivity	CELLector signature	2	GDSC1_179	5-Fluorouracil	Antimetabolite (DNA & RNA)	Other	3.18272	4.12536	-0.94264	0.762444	0.636845	0.913475	1.48017	1.03193	0.119195	0.216413	0.330511	99.8187
71	STAD	22057	HypMet_MAP6, HypMet_SCARF2, HypMet_POPDC3, HypMet_CXCL12, HypMet_APCDD1, HypMet_TRANK1, HypMet_ARL10	15	4	sensitivity	CELLector signature	7	GDSC1_179	5-Fluorouracil	Antimetabolite (DNA & RNA)	Other	2.96277	3.74412	-0.781352	0.606957	0.617267	0.564864	1.26583	1.38326	0.295837	0.599244	0.349436	99.8187
71	STAD	29282	~G8q24.21(MYC,POU5F1B), ~L17p12(DNAH9,MAP2K4,ZNF18), L9p23(PTPRD)	16	3	resistance	CELLector signature	3	GDSC1_179	5-Fluorouracil	Antimetabolite (DNA & RNA)	Other	3.6819	3.56045	0.121452	0.0913294	0.0865628	0.234812	1.40305	0.517232	0.88629	0.788901	0.352524	99.8187
71	STAD	22059	HypMet_MAP6, HypMet_SCARF2, HypMet_POPDC3, HypMet_CXCL12, HypMet_APCDD1, HypMet_TRANK1	15	4	sensitivity	CELLector signature	6	GDSC1_179	5-Fluorouracil	Antimetabolite (DNA & RNA)	Other	2.96277	3.74412	-0.781352	0.606957	0.617267	0.564864	1.26583	1.38326	0.295837	0.599244	0.349436	99.8187
71	STAD	22063	HypMet_MAP6, HypMet_SCARF2, HypMet_APCDD1, HypMet_POPDC3, HypMet_CXCL12, HypMet_TRANK1, HypMet_ANKRD6	15	4	sensitivity	CELLector signature	7	GDSC1_179	5-Fluorouracil	Antimetabolite (DNA & RNA)	Other	2.96277	3.74412	-0.781352	0.606957	0.617267	0.564864	1.26583	1.38326	0.295837	0.599244	0.349436	99.8187
71	STAD	22066	HypMet_MAP6, HypMet_SCARF2, HypMet_APCDD1, HypMet_POPDC3, HypMet_CXCL12	15	4	sensitivity	CELLector signature	5	GDSC1_179	5-Fluorouracil	Antimetabolite (DNA & RNA)	Other	2.96277	3.74412	-0.781352	0.606957	0.617267	0.564864	1.26583	1.38326	0.295837	0.599244	0.349436	99.8187
71	STAD	13581	TP53mut, G8q24.21(MYC,POU5F1B)	14	5	resistance	CELLector signature	2	GDSC1_179	5-Fluorouracil	Antimetabolite (DNA & RNA)	Other	4.1651	3.37053	0.794577	0.621638	0.656557	0.537713	1.21022	1.4777	0.249182	0.3738	0.341655	99.8187
71	STAD	22058	HypMet_MAP6, HypMet_SCARF2, HypMet_POPDC3, HypMet_CXCL12, HypMet_APCDD1, HypMet_TRANK1, HypMet_ARL10, HypMet_NEURL	15	4	sensitivity	CELLector signature	8	GDSC1_179	5-Fluorouracil	Antimetabolite (DNA & RNA)	Other	2.96277	3.74412	-0.781352	0.606957	0.617267	0.564864	1.26583	1.38326	0.295837	0.599244	0.349436	99.8187
71	STAD	22062	HypMet_MAP6, HypMet_SCARF2, HypMet_APCDD1, HypMet_POPDC3, HypMet_CXCL12, HypMet_TRANK1, HypMet_ANKRD6, HypMet_ARL10	15	4	sensitivity	CELLector signature	8	GDSC1_179	5-Fluorouracil	Antimetabolite (DNA & RNA)	Other	2.96277	3.74412	-0.781352	0.606957	0.617267	0.564864	1.26583	1.38326	0.295837	0.599244	0.349436	99.8187
71	STAD	22061	HypMet_MAP6, HypMet_SCARF2, HypMet_POPDC3, HypMet_CXCL12, HypMet_APCDD1, HypMet_TRANK1, HypMet_ARL10, HypMet_NEURL, HypMet_ANKRD6	15	4	sensitivity	CELLector signature	9	GDSC1_179	5-Fluorouracil	Antimetabolite (DNA & RNA)	Other	2.96277	3.74412	-0.781352	0.606957	0.617267	0.564864	1.26583	1.38326	0.295837	0.599244	0.349436	99.8187
71	STAD	22064	HypMet_MAP6, HypMet_SCARF2, HypMet_APCDD1, HypMet_POPDC3, HypMet_CXCL12, HypMet_TRANK1	15	4	sensitivity	CELLector signature	6	GDSC1_179	5-Fluorouracil	Antimetabolite (DNA & RNA)	Other	2.96277	3.74412	-0.781352	0.606957	0.617267	0.564864	1.26583	1.38326	0.295837	0.599244	0.349436	99.8187
71	STAD	7484	HypMet_MAP6, HypMet_SCARF2, HypMet_POPDC3	11	8	sensitivity	CELLector signature	3	GDSC1_179	5-Fluorouracil	Antimetabolite (DNA & RNA)	Other	3.01456	3.99058	-0.976022	0.79399	0.741049	0.894106	1.31708	1.09162	0.105688	0.206162	0.32945	99.8187
71	STAD	10894	~G8q24.21(MYC,POU5F1B), ~G7q21.2(...), ~G8p23.1(...), L9p21.3(...)	16	3	sensitivity	CELLector signature	4	GDSC1_179	5-Fluorouracil	Antimetabolite (DNA & RNA)	Other	3.02103	3.68436	-0.66333	0.50797	0.478069	2.81858	1.38752	0.235342	0.430596	0.302266	0.337524	99.8187
71	STAD	22065	HypMet_MAP6, HypMet_SCARF2, HypMet_APCDD1, HypMet_POPDC3, HypMet_CXCL12, HypMet_TRANK1, HypMet_ANKRD6, HypMet_ARL10, HypMet_NEURL	15	4	sensitivity	CELLector signature	9	GDSC1_179	5-Fluorouracil	Antimetabolite (DNA & RNA)	Other	2.96277	3.74412	-0.781352	0.606957	0.617267	0.564864	1.26583	1.38326	0.295837	0.599244	0.349436	99.8187
71	STAD	7726	~HypMet_MAP6, TP53mut, G8q24.21(MYC,POU5F1B)	16	3	resistance	CELLector signature	3	GDSC1_179	5-Fluorouracil	Antimetabolite (DNA & RNA)	Other	4.58026	3.39201	1.18825	0.951117	0.940074	1.04857	1.26399	1.13321	0.148966	0.213204	0.330185	99.8187
72	STAD	13698	HypMet_MAP6, HypMet_SCARF2, HypMet_POPDC3, HypMet_CXCL12, HypMet_APCDD1, HypMet_TRANK1, HypMet_ARL10, HypMet_NEURL	15	4	resistance	CELLector signature	8	GDSC1_180	Thapsigargin	SERCA	Other	-3.24427	-4.49381	1.24954	0.752606	0.740944	0.815384	1.68642	1.53246	0.198707	0.377426	0.366713	99.8187
72	STAD	13699	HypMet_MAP6, HypMet_SCARF2, HypMet_APCDD1, HypMet_POPDC3, HypMet_CXCL12, HypMet_TRANK1	15	4	resistance	CELLector signature	6	GDSC1_180	Thapsigargin	SERCA	Other	-3.24427	-4.49381	1.24954	0.752606	0.740944	0.815384	1.68642	1.53246	0.198707	0.377426	0.366713	99.8187
72	STAD	13700	HypMet_MAP6, HypMet_SCARF2, HypMet_APCDD1, HypMet_POPDC3, HypMet_CXCL12	15	4	resistance	CELLector signature	5	GDSC1_180	Thapsigargin	SERCA	Other	-3.24427	-4.49381	1.24954	0.752606	0.740944	0.815384	1.68642	1.53246	0.198707	0.377426	0.366713	99.8187
72	STAD	1829	~G8q24.21(MYC,POU5F1B), ~L17p12(DNAH9,MAP2K4,ZNF18), L9p23(PTPRD)	16	3	resistance	CELLector signature	3	GDSC1_180	Thapsigargin	SERCA	Other	-2.39212	-4.57549	2.18337	1.42787	1.40746	1.61579	1.55128	1.35127	0.0365399	0.0496603	0.32031	99.8187
72	STAD	23075	~HypMet_MAP6, TP53mut	12	7	resistance	CELLector signature	2	GDSC1_180	Thapsigargin	SERCA	Other	-4.17948	-4.26066	0.081184	0.0465249	0.0462357	0.0470696	1.75587	1.72477	0.923216	0.62491	0.374832	99.8187
72	STAD	13702	HypMet_MAP6, HypMet_SCARF2, HypMet_APCDD1	15	4	resistance	CELLector signature	3	GDSC1_180	Thapsigargin	SERCA	Other	-3.24427	-4.49381	1.24954	0.752606	0.740944	0.815384	1.68642	1.53246	0.198707	0.377426	0.366713	99.8187
72	STAD	14633	~HypMet_MAP6, TP53mut, G8q24.21(MYC,POU5F1B)	15	4	resistance	CELLector signature	3	GDSC1_180	Thapsigargin	SERCA	Other	-3.78779	-4.34887	0.561085	0.324587	0.347803	0.256429	1.61323	2.18807	0.571631	0.402813	0.367904	99.8187
72	STAD	13695	HypMet_MAP6, HypMet_SCARF2, HypMet_POPDC3, HypMet_CXCL12, HypMet_APCDD1, HypMet_TRANK1, HypMet_ARL10	15	4	resistance	CELLector signature	7	GDSC1_180	Thapsigargin	SERCA	Other	-3.24427	-4.49381	1.24954	0.752606	0.740944	0.815384	1.68642	1.53246	0.198707	0.377426	0.366713	99.8187
72	STAD	18756	HypMet_MAP6, HypMet_SCARF2, HypMet_POPDC3	11	8	resistance	CELLector signature	3	GDSC1_180	Thapsigargin	SERCA	Other	-4.22187	-4.23721	0.015335	0.00878578	0.00806252	0.0102675	1.90201	1.49354	0.985135	0.509262	0.371879	99.8187
72	STAD	13697	HypMet_MAP6, HypMet_SCARF2, HypMet_APCDD1, HypMet_POPDC3, HypMet_CXCL12, HypMet_TRANK1, HypMet_ANKRD6	15	4	resistance	CELLector signature	7	GDSC1_180	Thapsigargin	SERCA	Other	-3.24427	-4.49381	1.24954	0.752606	0.740944	0.815384	1.68642	1.53246	0.198707	0.377426	0.366713	99.8187
72	STAD	12507	TP53mut, G8q24.21(MYC,POU5F1B), ~G20q13.11(...), L9p21.3(...)	16	3	resistance	CELLector signature	4	GDSC1_180	Thapsigargin	SERCA	Other	-3.56531	-4.35552	0.790212	0.459783	0.461007	0.450904	1.7141	1.75251	0.474855	0.346732	0.365113	99.8187
72	STAD	13701	HypMet_MAP6, HypMet_SCARF2, HypMet_POPDC3, HypMet_CXCL12, HypMet_APCDD1, HypMet_TRANK1, HypMet_ARL10, HypMet_NEURL, HypMet_ANKRD6	15	4	resistance	CELLector signature	9	GDSC1_180	Thapsigargin	SERCA	Other	-3.24427	-4.49381	1.24954	0.752606	0.740944	0.815384	1.68642	1.53246	0.198707	0.377426	0.366713	99.8187
72	STAD	13696	HypMet_MAP6, HypMet_SCARF2, HypMet_POPDC3, HypMet_CXCL12, HypMet_APCDD1	15	4	resistance	CELLector signature	5	GDSC1_180	Thapsigargin	SERCA	Other	-3.24427	-4.49381	1.24954	0.752606	0.740944	0.815384	1.68642	1.53246	0.198707	0.377426	0.366713	99.8187
72	STAD	21361	~HypMet_MAP6, TP53mut, HypMet_XKR6	15	4	resistance	CELLector signature	3	GDSC1_180	Thapsigargin	SERCA	Other	-4.00221	-4.29169	0.289487	0.166278	0.161215	0.198413	1.79566	1.45901	0.771204	0.583066	0.373897	99.8187
72	STAD	16890	~G8q24.21(MYC,POU5F1B), ~G7q21.2(...), ~G8p23.1(...), L9p21.3(...)	16	3	sensitivity	CELLector signature	4	GDSC1_180	Thapsigargin	SERCA	Other	-5.09251	-4.06917	-1.02334	0.601863	0.609671	0.551524	1.67851	1.85547	0.352164	0.460425	0.370237	99.8187
72	STAD	13692	HypMet_MAP6, HypMet_SCARF2, HypMet_APCDD1, HypMet_POPDC3, HypMet_CXCL12, HypMet_TRANK1, HypMet_ANKRD6, HypMet_ARL10, HypMet_NEURL	15	4	resistance	CELLector signature	9	GDSC1_180	Thapsigargin	SERCA	Other	-3.24427	-4.49381	1.24954	0.752606	0.740944	0.815384	1.68642	1.53246	0.198707	0.377426	0.366713	99.8187
72	STAD	13694	HypMet_MAP6, HypMet_SCARF2, HypMet_APCDD1, HypMet_POPDC3, HypMet_CXCL12, HypMet_TRANK1, HypMet_ANKRD6, HypMet_ARL10	15	4	resistance	CELLector signature	8	GDSC1_180	Thapsigargin	SERCA	Other	-3.24427	-4.49381	1.24954	0.752606	0.740944	0.815384	1.68642	1.53246	0.198707	0.377426	0.366713	99.8187
72	STAD	13693	HypMet_MAP6, HypMet_SCARF2, HypMet_POPDC3, HypMet_CXCL12, HypMet_APCDD1, HypMet_TRANK1	15	4	resistance	CELLector signature	6	GDSC1_180	Thapsigargin	SERCA	Other	-3.24427	-4.49381	1.24954	0.752606	0.740944	0.815384	1.68642	1.53246	0.198707	0.377426	0.366713	99.8187
72	STAD	18134	G8q24.21(MYC,POU5F1B), ~G20q13.11(...), L9p23(PTPRD)	16	3	sensitivity	CELLector signature	3	GDSC1_180	Thapsigargin	SERCA	Other	-5.04571	-4.07794	-0.967768	0.567568	0.603376	0.415738	1.60392	2.32783	0.3796	0.492692	0.371352	99.8187
72	STAD	19645	~G8q24.21(MYC,POU5F1B), ~G7q21.2(...), ~G8p23.1(...), ~L9p21.3(...), L16q23.1(WWOX)	15	4	resistance	CELLector signature	5	GDSC1_180	Thapsigargin	SERCA	Other	-3.51639	-4.42125	0.904854	0.531853	0.498327	0.89776	1.81578	1.0079	0.357834	0.533891	0.372609	99.8187
72	STAD	14342	HypMet_MAP6, HypMet_SCARF2	9	10	sensitivity	CELLector signature	2	GDSC1_180	Thapsigargin	SERCA	Other	-4.34519	-4.10359	-0.2416	0.138788	0.139044	0.138562	1.73759	1.74362	0.766269	0.395635	0.367579	99.8187
73	STAD	19746	HypMet_MAP6, HypMet_SCARF2, HypMet_APCDD1	14	4	resistance	CELLector signature	3	GDSC1_182	Obatoclax Mesylate	BCL2, BCL-XL, BCL-W, MCL1	Apoptosis regulation	-0.660292	-1.11864	0.458348	0.243542	0.239057	0.266385	1.91732	1.72063	0.673239	0.536364	0.947136	99.8187
73	STAD	19741	HypMet_MAP6, HypMet_SCARF2, HypMet_POPDC3, HypMet_CXCL12, HypMet_APCDD1, HypMet_TRANK1, HypMet_ARL10, HypMet_NEURL	14	4	resistance	CELLector signature	8	GDSC1_182	Obatoclax Mesylate	BCL2, BCL-XL, BCL-W, MCL1	Apoptosis regulation	-0.660292	-1.11864	0.458348	0.243542	0.239057	0.266385	1.91732	1.72063	0.673239	0.536364	0.947136	99.8187
73	STAD	19745	HypMet_MAP6, HypMet_SCARF2, HypMet_APCDD1, HypMet_POPDC3, HypMet_CXCL12, HypMet_TRANK1, HypMet_ANKRD6, HypMet_ARL10, HypMet_NEURL	14	4	resistance	CELLector signature	9	GDSC1_182	Obatoclax Mesylate	BCL2, BCL-XL, BCL-W, MCL1	Apoptosis regulation	-0.660292	-1.11864	0.458348	0.243542	0.239057	0.266385	1.91732	1.72063	0.673239	0.536364	0.947136	99.8187
73	STAD	20226	HypMet_MAP6, HypMet_SCARF2	8	10	sensitivity	CELLector signature	2	GDSC1_182	Obatoclax Mesylate	BCL2, BCL-XL, BCL-W, MCL1	Apoptosis regulation	-1.24823	-0.727482	-0.520745	0.278054	0.24842	0.31022	2.09623	1.67863	0.565927	0.550533	0.947183	99.8187
73	STAD	19742	HypMet_MAP6, HypMet_SCARF2, HypMet_APCDD1, HypMet_POPDC3, HypMet_CXCL12	14	4	resistance	CELLector signature	5	GDSC1_182	Obatoclax Mesylate	BCL2, BCL-XL, BCL-W, MCL1	Apoptosis regulation	-0.660292	-1.11864	0.458348	0.243542	0.239057	0.266385	1.91732	1.72063	0.673239	0.536364	0.947136	99.8187
73	STAD	19747	HypMet_MAP6, HypMet_SCARF2, HypMet_APCDD1, HypMet_POPDC3, HypMet_CXCL12, HypMet_TRANK1, HypMet_ANKRD6, HypMet_ARL10	14	4	resistance	CELLector signature	8	GDSC1_182	Obatoclax Mesylate	BCL2, BCL-XL, BCL-W, MCL1	Apoptosis regulation	-0.660292	-1.11864	0.458348	0.243542	0.239057	0.266385	1.91732	1.72063	0.673239	0.536364	0.947136	99.8187
73	STAD	19743	HypMet_MAP6, HypMet_SCARF2, HypMet_POPDC3, HypMet_CXCL12, HypMet_APCDD1, HypMet_TRANK1, HypMet_ARL10	14	4	resistance	CELLector signature	7	GDSC1_182	Obatoclax Mesylate	BCL2, BCL-XL, BCL-W, MCL1	Apoptosis regulation	-0.660292	-1.11864	0.458348	0.243542	0.239057	0.266385	1.91732	1.72063	0.673239	0.536364	0.947136	99.8187
73	STAD	19744	HypMet_MAP6, HypMet_SCARF2, HypMet_POPDC3, HypMet_CXCL12, HypMet_APCDD1, HypMet_TRANK1	14	4	resistance	CELLector signature	6	GDSC1_182	Obatoclax Mesylate	BCL2, BCL-XL, BCL-W, MCL1	Apoptosis regulation	-0.660292	-1.11864	0.458348	0.243542	0.239057	0.266385	1.91732	1.72063	0.673239	0.536364	0.947136	99.8187
73	STAD	28938	~G8q24.21(MYC,POU5F1B), ~G7q21.2(...), ~G8p23.1(...), ~L9p21.3(...), L16q23.1(WWOX)	14	4	sensitivity	CELLector signature	5	GDSC1_182	Obatoclax Mesylate	BCL2, BCL-XL, BCL-W, MCL1	Apoptosis regulation	-1.26702	-0.945291	-0.321725	0.17045	0.15893	0.28852	2.02432	1.11509	0.767556	0.778672	0.947685	99.8187
73	STAD	7302	~HypMet_MAP6, TP53mut, G8q24.21(MYC,POU5F1B)	14	4	resistance	CELLector signature	3	GDSC1_182	Obatoclax Mesylate	BCL2, BCL-XL, BCL-W, MCL1	Apoptosis regulation	0.0430613	-1.3196	1.36266	0.759175	0.949815	0.474028	1.43466	2.87464	0.199266	0.201338	0.944813	99.8187
73	STAD	19748	HypMet_MAP6, HypMet_SCARF2, HypMet_APCDD1, HypMet_POPDC3, HypMet_CXCL12, HypMet_TRANK1, HypMet_ANKRD6	14	4	resistance	CELLector signature	7	GDSC1_182	Obatoclax Mesylate	BCL2, BCL-XL, BCL-W, MCL1	Apoptosis regulation	-0.660292	-1.11864	0.458348	0.243542	0.239057	0.266385	1.91732	1.72063	0.673239	0.536364	0.947136	99.8187
73	STAD	18278	TP53mut, G8q24.21(MYC,POU5F1B)	12	6	resistance	CELLector signature	2	GDSC1_182	Obatoclax Mesylate	BCL2, BCL-XL, BCL-W, MCL1	Apoptosis regulation	-0.587183	-1.23159	0.644404	0.345487	0.418525	0.26491	1.5397	2.43253	0.499484	0.497068	0.946992	99.8187
73	STAD	14921	~HypMet_MAP6, TP53mut, HypMet_XKR6	14	4	resistance	CELLector signature	3	GDSC1_182	Obatoclax Mesylate	BCL2, BCL-XL, BCL-W, MCL1	Apoptosis regulation	-0.316236	-1.21694	0.900707	0.486688	0.5141	0.4042	1.75201	2.22837	0.403329	0.409804	0.946593	99.8187
73	STAD	19740	HypMet_MAP6, HypMet_SCARF2, HypMet_POPDC3, HypMet_CXCL12, HypMet_APCDD1, HypMet_TRANK1, HypMet_ARL10, HypMet_NEURL, HypMet_ANKRD6	14	4	resistance	CELLector signature	9	GDSC1_182	Obatoclax Mesylate	BCL2, BCL-XL, BCL-W, MCL1	Apoptosis regulation	-0.660292	-1.11864	0.458348	0.243542	0.239057	0.266385	1.91732	1.72063	0.673239	0.536364	0.947136	99.8187
73	STAD	1299	TP53mut, G8q24.21(MYC,POU5F1B), ~G20q13.11(...), L9p21.3(...)	15	3	resistance	CELLector signature	4	GDSC1_182	Obatoclax Mesylate	BCL2, BCL-XL, BCL-W, MCL1	Apoptosis regulation	0.982814	-1.41671	2.39952	1.46488	1.60445	0.995593	1.49554	2.41014	0.0341412	0.035673	0.939283	99.8187
73	STAD	19750	HypMet_MAP6, HypMet_SCARF2, HypMet_POPDC3, HypMet_CXCL12, HypMet_APCDD1	14	4	resistance	CELLector signature	5	GDSC1_182	Obatoclax Mesylate	BCL2, BCL-XL, BCL-W, MCL1	Apoptosis regulation	-0.660292	-1.11864	0.458348	0.243542	0.239057	0.266385	1.91732	1.72063	0.673239	0.536364	0.947136	99.8187
73	STAD	14751	~HypMet_MAP6, TP53mut	12	6	resistance	CELLector signature	2	GDSC1_182	Obatoclax Mesylate	BCL2, BCL-XL, BCL-W, MCL1	Apoptosis regulation	-0.496123	-1.27712	0.780993	0.421678	0.511972	0.322694	1.52546	2.42023	0.411461	0.405371	0.946569	99.8187
73	STAD	19749	HypMet_MAP6, HypMet_SCARF2, HypMet_APCDD1, HypMet_POPDC3, HypMet_CXCL12, HypMet_TRANK1	14	4	resistance	CELLector signature	6	GDSC1_182	Obatoclax Mesylate	BCL2, BCL-XL, BCL-W, MCL1	Apoptosis regulation	-0.660292	-1.11864	0.458348	0.243542	0.239057	0.266385	1.91732	1.72063	0.673239	0.536364	0.947136	99.8187
74	STAD	30636	TP53mut, G8q24.21(MYC,POU5F1B)	13	6	sensitivity	CELLector signature	2	GDSC1_184	BMS-754807	IGF1R, IR	RTK signaling	0.270431	0.754473	-0.484042	0.352042	0.337909	0.394823	1.43246	1.22597	0.485345	0.822875	0.00754718	99.8187
74	STAD	29990	HypMet_MAP6, HypMet_SCARF2, HypMet_APCDD1, HypMet_POPDC3, HypMet_CXCL12, HypMet_TRANK1, HypMet_ANKRD6, HypMet_ARL10	15	4	resistance	CELLector signature	8	GDSC1_184	BMS-754807	IGF1R, IR	RTK signaling	1.56935	0.343556	1.22579	0.949128	0.928298	1.06906	1.32048	1.14661	0.109935	0.808001	0.00753328	99.8187
74	STAD	29989	HypMet_MAP6, HypMet_SCARF2, HypMet_APCDD1, HypMet_POPDC3, HypMet_CXCL12, HypMet_TRANK1, HypMet_ANKRD6, HypMet_ARL10, HypMet_NEURL	15	4	resistance	CELLector signature	9	GDSC1_184	BMS-754807	IGF1R, IR	RTK signaling	1.56935	0.343556	1.22579	0.949128	0.928298	1.06906	1.32048	1.14661	0.109935	0.808001	0.00753328	99.8187
74	STAD	9227	~G8q24.21(MYC,POU5F1B), ~L17p12(DNAH9,MAP2K4,ZNF18), L9p23(PTPRD)	16	3	sensitivity	CELLector signature	3	GDSC1_184	BMS-754807	IGF1R, IR	RTK signaling	0.165588	0.683373	-0.517785	0.374927	0.448586	0.207627	1.15426	2.49382	0.559078	0.257262	0.00582077	99.8187
74	STAD	29991	HypMet_MAP6, HypMet_SCARF2, HypMet_APCDD1, HypMet_POPDC3, HypMet_CXCL12, HypMet_TRANK1, HypMet_ANKRD6	15	4	resistance	CELLector signature	7	GDSC1_184	BMS-754807	IGF1R, IR	RTK signaling	1.56935	0.343556	1.22579	0.949128	0.928298	1.06906	1.32048	1.14661	0.109935	0.808001	0.00753328	99.8187
74	STAD	23168	HypMet_MAP6, HypMet_SCARF2, HypMet_POPDC3	11	8	resistance	CELLector signature	3	GDSC1_184	BMS-754807	IGF1R, IR	RTK signaling	1.04975	0.275704	0.774045	0.579546	0.563789	0.604537	1.37293	1.28039	0.229217	0.627485	0.00726346	99.8187
74	STAD	29987	HypMet_MAP6, HypMet_SCARF2, HypMet_POPDC3, HypMet_CXCL12, HypMet_APCDD1, HypMet_TRANK1	15	4	resistance	CELLector signature	6	GDSC1_184	BMS-754807	IGF1R, IR	RTK signaling	1.56935	0.343556	1.22579	0.949128	0.928298	1.06906	1.32048	1.14661	0.109935	0.808001	0.00753328	99.8187
74	STAD	10400	~G8q24.21(MYC,POU5F1B), ~G7q21.2(...), ~G8p23.1(...), L9p21.3(...)	16	3	sensitivity	CELLector signature	4	GDSC1_184	BMS-754807	IGF1R, IR	RTK signaling	-0.435499	0.796077	-1.23158	0.938611	1.00811	0.663954	1.22167	1.85491	0.154059	0.289697	0.00602722	99.8187
74	STAD	29994	HypMet_MAP6, HypMet_SCARF2, HypMet_POPDC3, HypMet_CXCL12, HypMet_APCDD1, HypMet_TRANK1, HypMet_ARL10, HypMet_NEURL	15	4	resistance	CELLector signature	8	GDSC1_184	BMS-754807	IGF1R, IR	RTK signaling	1.56935	0.343556	1.22579	0.949128	0.928298	1.06906	1.32048	1.14661	0.109935	0.808001	0.00753328	99.8187
74	STAD	25459	~HypMet_MAP6, TP53mut	12	7	sensitivity	CELLector signature	2	GDSC1_184	BMS-754807	IGF1R, IR	RTK signaling	0.0592043	0.918025	-0.858821	0.648234	0.798764	0.508378	1.07519	1.68934	0.190666	0.686522	0.00737352	99.8187
74	STAD	29988	HypMet_MAP6, HypMet_SCARF2, HypMet_POPDC3, HypMet_CXCL12, HypMet_APCDD1	15	4	resistance	CELLector signature	5	GDSC1_184	BMS-754807	IGF1R, IR	RTK signaling	1.56935	0.343556	1.22579	0.949128	0.928298	1.06906	1.32048	1.14661	0.109935	0.808001	0.00753328	99.8187
74	STAD	29986	HypMet_MAP6, HypMet_SCARF2, HypMet_POPDC3, HypMet_CXCL12, HypMet_APCDD1, HypMet_TRANK1, HypMet_ARL10, HypMet_NEURL, HypMet_ANKRD6	15	4	resistance	CELLector signature	9	GDSC1_184	BMS-754807	IGF1R, IR	RTK signaling	1.56935	0.343556	1.22579	0.949128	0.928298	1.06906	1.32048	1.14661	0.109935	0.808001	0.00753328	99.8187
74	STAD	13844	~HypMet_MAP6, TP53mut, HypMet_XKR6	15	4	resistance	CELLector signature	3	GDSC1_184	BMS-754807	IGF1R, IR	RTK signaling	0.618073	0.597229	0.0208433	0.0149377	0.0158275	0.0121563	1.3169	1.71461	0.979132	0.381646	0.00650074	99.8187
74	STAD	29993	HypMet_MAP6, HypMet_SCARF2, HypMet_APCDD1, HypMet_POPDC3, HypMet_CXCL12	15	4	resistance	CELLector signature	5	GDSC1_184	BMS-754807	IGF1R, IR	RTK signaling	1.56935	0.343556	1.22579	0.949128	0.928298	1.06906	1.32048	1.14661	0.109935	0.808001	0.00753328	99.8187
74	STAD	29995	HypMet_MAP6, HypMet_SCARF2, HypMet_APCDD1	15	4	resistance	CELLector signature	3	GDSC1_184	BMS-754807	IGF1R, IR	RTK signaling	1.56935	0.343556	1.22579	0.949128	0.928298	1.06906	1.32048	1.14661	0.109935	0.808001	0.00753328	99.8187
74	STAD	29996	HypMet_MAP6, HypMet_SCARF2, HypMet_POPDC3, HypMet_CXCL12, HypMet_APCDD1, HypMet_TRANK1, HypMet_ARL10	15	4	resistance	CELLector signature	7	GDSC1_184	BMS-754807	IGF1R, IR	RTK signaling	1.56935	0.343556	1.22579	0.949128	0.928298	1.06906	1.32048	1.14661	0.109935	0.808001	0.00753328	99.8187
74	STAD	29992	HypMet_MAP6, HypMet_SCARF2, HypMet_APCDD1, HypMet_POPDC3, HypMet_CXCL12, HypMet_TRANK1	15	4	resistance	CELLector signature	6	GDSC1_184	BMS-754807	IGF1R, IR	RTK signaling	1.56935	0.343556	1.22579	0.949128	0.928298	1.06906	1.32048	1.14661	0.109935	0.808001	0.00753328	99.8187
74	STAD	6744	TP53mut, G8q24.21(MYC,POU5F1B), ~G20q13.11(...), L9p21.3(...)	16	3	resistance	CELLector signature	4	GDSC1_184	BMS-754807	IGF1R, IR	RTK signaling	0.961054	0.534223	0.42683	0.308038	0.297229	0.461981	1.43603	0.923913	0.630669	0.185145	0.00525364	99.8187
75	STAD	18937	~G8q24.21(MYC,POU5F1B), ~G7q21.2(...), ~G8p23.1(...), L9p21.3(...)	16	3	sensitivity	CELLector signature	4	GDSC1_185	Linsitinib	IGF1R	IGF1R signaling	2.03761	2.54114	-0.503534	0.490683	0.591648	0.268435	0.85107	1.87582	0.446167	0.514276	0.632479	99.8187
75	STAD	27513	HypMet_MAP6, HypMet_SCARF2, HypMet_POPDC3	11	8	resistance	CELLector signature	3	GDSC1_185	Linsitinib	IGF1R	IGF1R signaling	2.62212	2.34492	0.277196	0.267999	0.23475	0.356017	1.18082	0.778605	0.571658	0.740793	0.635907	99.8187
75	STAD	26732	~HypMet_MAP6, TP53mut, HypMet_XKR6	15	4	resistance	CELLector signature	3	GDSC1_185	Linsitinib	IGF1R	IGF1R signaling	2.56791	2.4333	0.13461	0.129088	0.126784	0.14179	1.06173	0.94936	0.821299	0.718569	0.635686	99.8187
75	STAD	19368	~HypMet_MAP6, TP53mut	12	7	sensitivity	CELLector signature	2	GDSC1_185	Linsitinib	IGF1R	IGF1R signaling	2.21173	2.60741	-0.395683	0.386142	0.44067	0.323401	0.897912	1.22351	0.428065	0.525525	0.632722	99.8187
75	STAD	24242	~HypMet_MAP6, TP53mut, G8q24.21(MYC,POU5F1B)	15	4	resistance	CELLector signature	3	GDSC1_185	Linsitinib	IGF1R	IGF1R signaling	2.60792	2.42263	0.185293	0.177939	0.174635	0.196287	1.06103	0.943991	0.755696	0.654777	0.634928	99.8187
75	STAD	25488	TP53mut, G8q24.21(MYC,POU5F1B)	13	6	sensitivity	CELLector signature	2	GDSC1_185	Linsitinib	IGF1R	IGF1R signaling	2.26292	2.55335	-0.290424	0.280713	0.27409	0.298799	1.05959	0.971969	0.576953	0.68733	0.635338	99.8187
75	STAD	7425	HypMet_MAP6, HypMet_SCARF2	9	10	resistance	CELLector signature	2	GDSC1_185	Linsitinib	IGF1R	IGF1R signaling	2.77108	2.1178	0.653278	0.662678	0.571392	0.795872	1.14331	0.820832	0.167397	0.204596	0.619402	99.8187
75	STAD	22242	~G8q24.21(MYC,POU5F1B), ~L17p12(DNAH9,MAP2K4,ZNF18), L9p23(PTPRD)	16	3	sensitivity	CELLector signature	3	GDSC1_185	Linsitinib	IGF1R	IGF1R signaling	2.20212	2.51029	-0.308174	0.297004	0.386955	0.147009	0.796407	2.09628	0.64288	0.603328	0.634168	99.8187
75	STAD	29511	TP53mut, G8q24.21(MYC,POU5F1B), ~G20q13.11(...), L9p21.3(...)	16	3	resistance	CELLector signature	4	GDSC1_185	Linsitinib	IGF1R	IGF1R signaling	2.54564	2.44588	0.0997613	0.095586	0.100724	0.0723469	0.990444	1.37893	0.881032	0.795829	0.636366	99.8187
75	STAD	21663	G8q24.21(MYC,POU5F1B), ~G20q13.11(...), L9p23(PTPRD)	16	3	sensitivity	CELLector signature	3	GDSC1_185	Linsitinib	IGF1R	IGF1R signaling	2.10056	2.52934	-0.428775	0.415792	0.41327	0.436307	1.03752	0.982738	0.517549	0.590616	0.633957	99.8187
76	STAD	22578	HypMet_MAP6, HypMet_SCARF2, HypMet_POPDC3	11	8	resistance	CELLector signature	3	GDSC1_186	Bexarotene	Retinioic X receptor (RXR) agonist	Other	3.6908	3.67724	0.0135525	0.013515	0.0157813	0.0115012	0.858767	1.17835	0.977135	0.612454	0.47786	99.8187
76	STAD	20967	HypMet_MAP6, HypMet_SCARF2, HypMet_POPDC3, HypMet_CXCL12, HypMet_APCDD1, HypMet_TRANK1, HypMet_ARL10, HypMet_NEURL, HypMet_ANKRD6	15	4	resistance	CELLector signature	9	GDSC1_186	Bexarotene	Retinioic X receptor (RXR) agonist	Other	4.09457	3.57318	0.521391	0.533505	0.517864	0.631449	1.00681	0.825706	0.35638	0.570754	0.476955	99.8187
76	STAD	7178	~G8q24.21(MYC,POU5F1B), ~G7q21.2(...), ~G8p23.1(...), L9p21.3(...)	16	3	resistance	CELLector signature	4	GDSC1_186	Bexarotene	Retinioic X receptor (RXR) agonist	Other	4.265	3.57382	0.691187	0.71496	0.711471	0.742875	0.97149	0.930422	0.271561	0.197938	0.458106	99.8187
76	STAD	17793	G8q24.21(MYC,POU5F1B), ~G20q13.11(...), L9p23(PTPRD)	16	3	sensitivity	CELLector signature	3	GDSC1_186	Bexarotene	Retinioic X receptor (RXR) agonist	Other	3.22539	3.76874	-0.543353	0.554059	0.548748	0.599515	0.990169	0.90632	0.390791	0.483772	0.474591	99.8187
76	STAD	23873	HypMet_MAP6, HypMet_SCARF2	9	10	resistance	CELLector signature	2	GDSC1_186	Bexarotene	Retinioic X receptor (RXR) agonist	Other	3.85103	3.4962	0.354833	0.360183	0.458723	0.311049	0.773524	1.14076	0.443878	0.645431	0.478487	99.8187
76	STAD	12769	TP53mut, G8q24.21(MYC,POU5F1B), ~G20q13.11(...), L9p21.3(...)	16	3	resistance	CELLector signature	4	GDSC1_186	Bexarotene	Retinioic X receptor (RXR) agonist	Other	4.08406	3.60774	0.476321	0.483162	0.470256	0.632965	1.0129	0.752524	0.453049	0.353769	0.4694	99.8187
76	STAD	20966	HypMet_MAP6, HypMet_SCARF2, HypMet_APCDD1, HypMet_POPDC3, HypMet_CXCL12, HypMet_TRANK1, HypMet_ANKRD6	15	4	resistance	CELLector signature	7	GDSC1_186	Bexarotene	Retinioic X receptor (RXR) agonist	Other	4.09457	3.57318	0.521391	0.533505	0.517864	0.631449	1.00681	0.825706	0.35638	0.570754	0.476955	99.8187
76	STAD	27355	~HypMet_MAP6, TP53mut, G8q24.21(MYC,POU5F1B)	15	4	sensitivity	CELLector signature	3	GDSC1_186	Bexarotene	Retinioic X receptor (RXR) agonist	Other	3.44706	3.74585	-0.29879	0.300445	0.317754	0.245758	0.940321	1.21579	0.60032	0.73578	0.479852	99.8187
76	STAD	20964	HypMet_MAP6, HypMet_SCARF2, HypMet_APCDD1, HypMet_POPDC3, HypMet_CXCL12	15	4	resistance	CELLector signature	5	GDSC1_186	Bexarotene	Retinioic X receptor (RXR) agonist	Other	4.09457	3.57318	0.521391	0.533505	0.517864	0.631449	1.00681	0.825706	0.35638	0.570754	0.476955	99.8187
76	STAD	20972	HypMet_MAP6, HypMet_SCARF2, HypMet_POPDC3, HypMet_CXCL12, HypMet_APCDD1, HypMet_TRANK1, HypMet_ARL10, HypMet_NEURL	15	4	resistance	CELLector signature	8	GDSC1_186	Bexarotene	Retinioic X receptor (RXR) agonist	Other	4.09457	3.57318	0.521391	0.533505	0.517864	0.631449	1.00681	0.825706	0.35638	0.570754	0.476955	99.8187
76	STAD	17335	TP53mut, G8q24.21(MYC,POU5F1B)	13	6	sensitivity	CELLector signature	2	GDSC1_186	Bexarotene	Retinioic X receptor (RXR) agonist	Other	3.36256	3.83082	-0.468264	0.479761	0.4756	0.49021	0.984576	0.955233	0.344647	0.47109	0.474183	99.8187
76	STAD	20971	HypMet_MAP6, HypMet_SCARF2, HypMet_APCDD1, HypMet_POPDC3, HypMet_CXCL12, HypMet_TRANK1, HypMet_ANKRD6, HypMet_ARL10	15	4	resistance	CELLector signature	8	GDSC1_186	Bexarotene	Retinioic X receptor (RXR) agonist	Other	4.09457	3.57318	0.521391	0.533505	0.517864	0.631449	1.00681	0.825706	0.35638	0.570754	0.476955	99.8187
76	STAD	20968	HypMet_MAP6, HypMet_SCARF2, HypMet_APCDD1, HypMet_POPDC3, HypMet_CXCL12, HypMet_TRANK1, HypMet_ANKRD6, HypMet_ARL10, HypMet_NEURL	15	4	resistance	CELLector signature	9	GDSC1_186	Bexarotene	Retinioic X receptor (RXR) agonist	Other	4.09457	3.57318	0.521391	0.533505	0.517864	0.631449	1.00681	0.825706	0.35638	0.570754	0.476955	99.8187
76	STAD	20970	HypMet_MAP6, HypMet_SCARF2, HypMet_APCDD1	15	4	resistance	CELLector signature	3	GDSC1_186	Bexarotene	Retinioic X receptor (RXR) agonist	Other	4.09457	3.57318	0.521391	0.533505	0.517864	0.631449	1.00681	0.825706	0.35638	0.570754	0.476955	99.8187
76	STAD	20974	HypMet_MAP6, HypMet_SCARF2, HypMet_POPDC3, HypMet_CXCL12, HypMet_APCDD1	15	4	resistance	CELLector signature	5	GDSC1_186	Bexarotene	Retinioic X receptor (RXR) agonist	Other	4.09457	3.57318	0.521391	0.533505	0.517864	0.631449	1.00681	0.825706	0.35638	0.570754	0.476955	99.8187
76	STAD	9002	~G8q24.21(MYC,POU5F1B), ~L17p12(DNAH9,MAP2K4,ZNF18), L9p23(PTPRD)	16	3	resistance	CELLector signature	3	GDSC1_186	Bexarotene	Retinioic X receptor (RXR) agonist	Other	4.3448	3.55885	0.785951	0.822185	0.804017	1.01418	0.97753	0.774965	0.208679	0.250033	0.462855	99.8187
76	STAD	20969	HypMet_MAP6, HypMet_SCARF2, HypMet_APCDD1, HypMet_POPDC3, HypMet_CXCL12, HypMet_TRANK1	15	4	resistance	CELLector signature	6	GDSC1_186	Bexarotene	Retinioic X receptor (RXR) agonist	Other	4.09457	3.57318	0.521391	0.533505	0.517864	0.631449	1.00681	0.825706	0.35638	0.570754	0.476955	99.8187
76	STAD	29491	~HypMet_MAP6, TP53mut, HypMet_XKR6	15	4	resistance	CELLector signature	3	GDSC1_186	Bexarotene	Retinioic X receptor (RXR) agonist	Other	3.71079	3.67552	0.0352691	0.0351748	0.0347475	0.0374006	1.01501	0.94301	0.950888	0.795202	0.4805	99.8187
76	STAD	20965	HypMet_MAP6, HypMet_SCARF2, HypMet_POPDC3, HypMet_CXCL12, HypMet_APCDD1, HypMet_TRANK1, HypMet_ARL10	15	4	resistance	CELLector signature	7	GDSC1_186	Bexarotene	Retinioic X receptor (RXR) agonist	Other	4.09457	3.57318	0.521391	0.533505	0.517864	0.631449	1.00681	0.825706	0.35638	0.570754	0.476955	99.8187
76	STAD	20973	HypMet_MAP6, HypMet_SCARF2, HypMet_POPDC3, HypMet_CXCL12, HypMet_APCDD1, HypMet_TRANK1	15	4	resistance	CELLector signature	6	GDSC1_186	Bexarotene	Retinioic X receptor (RXR) agonist	Other	4.09457	3.57318	0.521391	0.533505	0.517864	0.631449	1.00681	0.825706	0.35638	0.570754	0.476955	99.8187
77	STAD	25907	G8q24.21(MYC,POU5F1B), ~G20q13.11(...), L9p23(PTPRD)	15	3	resistance	CELLector signature	3	GDSC1_190	Bleomycin	dsDNA break induction	DNA replication	1.44416	0.794813	0.649344	0.291708	0.28323	0.384807	2.29264	1.68745	0.650841	0.698151	0.795439	99.8187
77	STAD	26778	HypMet_MAP6, HypMet_SCARF2, HypMet_APCDD1, HypMet_POPDC3, HypMet_CXCL12	14	4	sensitivity	CELLector signature	5	GDSC1_190	Bleomycin	dsDNA break induction	DNA replication	0.449541	1.03261	-0.583065	0.261939	0.240654	0.586381	2.42284	0.994346	0.650289	0.719872	0.795588	99.8187
77	STAD	26773	HypMet_MAP6, HypMet_SCARF2, HypMet_APCDD1, HypMet_POPDC3, HypMet_CXCL12, HypMet_TRANK1, HypMet_ANKRD6, HypMet_ARL10, HypMet_NEURL	14	4	sensitivity	CELLector signature	9	GDSC1_190	Bleomycin	dsDNA break induction	DNA replication	0.449541	1.03261	-0.583065	0.261939	0.240654	0.586381	2.42284	0.994346	0.650289	0.719872	0.795588	99.8187
77	STAD	26783	HypMet_MAP6, HypMet_SCARF2, HypMet_APCDD1, HypMet_POPDC3, HypMet_CXCL12, HypMet_TRANK1	14	4	sensitivity	CELLector signature	6	GDSC1_190	Bleomycin	dsDNA break induction	DNA replication	0.449541	1.03261	-0.583065	0.261939	0.240654	0.586381	2.42284	0.994346	0.650289	0.719872	0.795588	99.8187
77	STAD	26777	HypMet_MAP6, HypMet_SCARF2, HypMet_APCDD1	14	4	sensitivity	CELLector signature	3	GDSC1_190	Bleomycin	dsDNA break induction	DNA replication	0.449541	1.03261	-0.583065	0.261939	0.240654	0.586381	2.42284	0.994346	0.650289	0.719872	0.795588	99.8187
77	STAD	26775	HypMet_MAP6, HypMet_SCARF2, HypMet_POPDC3, HypMet_CXCL12, HypMet_APCDD1, HypMet_TRANK1, HypMet_ARL10, HypMet_NEURL	14	4	sensitivity	CELLector signature	8	GDSC1_190	Bleomycin	dsDNA break induction	DNA replication	0.449541	1.03261	-0.583065	0.261939	0.240654	0.586381	2.42284	0.994346	0.650289	0.719872	0.795588	99.8187
77	STAD	26782	HypMet_MAP6, HypMet_SCARF2, HypMet_APCDD1, HypMet_POPDC3, HypMet_CXCL12, HypMet_TRANK1, HypMet_ANKRD6, HypMet_ARL10	14	4	sensitivity	CELLector signature	8	GDSC1_190	Bleomycin	dsDNA break induction	DNA replication	0.449541	1.03261	-0.583065	0.261939	0.240654	0.586381	2.42284	0.994346	0.650289	0.719872	0.795588	99.8187
77	STAD	26779	HypMet_MAP6, HypMet_SCARF2, HypMet_POPDC3, HypMet_CXCL12, HypMet_APCDD1, HypMet_TRANK1, HypMet_ARL10	14	4	sensitivity	CELLector signature	7	GDSC1_190	Bleomycin	dsDNA break induction	DNA replication	0.449541	1.03261	-0.583065	0.261939	0.240654	0.586381	2.42284	0.994346	0.650289	0.719872	0.795588	99.8187
77	STAD	26781	HypMet_MAP6, HypMet_SCARF2, HypMet_APCDD1, HypMet_POPDC3, HypMet_CXCL12, HypMet_TRANK1, HypMet_ANKRD6	14	4	sensitivity	CELLector signature	7	GDSC1_190	Bleomycin	dsDNA break induction	DNA replication	0.449541	1.03261	-0.583065	0.261939	0.240654	0.586381	2.42284	0.994346	0.650289	0.719872	0.795588	99.8187
77	STAD	26780	HypMet_MAP6, HypMet_SCARF2, HypMet_POPDC3, HypMet_CXCL12, HypMet_APCDD1	14	4	sensitivity	CELLector signature	5	GDSC1_190	Bleomycin	dsDNA break induction	DNA replication	0.449541	1.03261	-0.583065	0.261939	0.240654	0.586381	2.42284	0.994346	0.650289	0.719872	0.795588	99.8187
77	STAD	26774	HypMet_MAP6, HypMet_SCARF2, HypMet_POPDC3, HypMet_CXCL12, HypMet_APCDD1, HypMet_TRANK1, HypMet_ARL10, HypMet_NEURL, HypMet_ANKRD6	14	4	sensitivity	CELLector signature	9	GDSC1_190	Bleomycin	dsDNA break induction	DNA replication	0.449541	1.03261	-0.583065	0.261939	0.240654	0.586381	2.42284	0.994346	0.650289	0.719872	0.795588	99.8187
77	STAD	9271	TP53mut, G8q24.21(MYC,POU5F1B)	12	6	resistance	CELLector signature	2	GDSC1_190	Bleomycin	dsDNA break induction	DNA replication	1.78094	0.464083	1.31686	0.614828	1.00271	0.399133	1.3133	3.2993	0.236602	0.2581	0.787539	99.8187
77	STAD	26776	HypMet_MAP6, HypMet_SCARF2, HypMet_POPDC3, HypMet_CXCL12, HypMet_APCDD1, HypMet_TRANK1	14	4	sensitivity	CELLector signature	6	GDSC1_190	Bleomycin	dsDNA break induction	DNA replication	0.449541	1.03261	-0.583065	0.261939	0.240654	0.586381	2.42284	0.994346	0.650289	0.719872	0.795588	99.8187
77	STAD	2101	~HypMet_MAP6, TP53mut, HypMet_XKR6	15	3	resistance	CELLector signature	3	GDSC1_190	Bleomycin	dsDNA break induction	DNA replication	3.13208	0.457228	2.67485	1.35394	1.61208	0.773701	1.65926	3.45722	0.0480382	0.0567199	0.770153	99.8187
77	STAD	19159	~G8q24.21(MYC,POU5F1B), ~G7q21.2(...), ~G8p23.1(...), ~L9p21.3(...), L16q23.1(WWOX)	14	4	sensitivity	CELLector signature	5	GDSC1_190	Bleomycin	dsDNA break induction	DNA replication	0.189807	1.10682	-0.917009	0.416072	0.379624	1.16316	2.41557	0.788376	0.473639	0.519932	0.793618	99.8187
77	STAD	22102	~G8q24.21(MYC,POU5F1B), ~L17p12(DNAH9,MAP2K4,ZNF18), L9p23(PTPRD)	15	3	resistance	CELLector signature	3	GDSC1_190	Bleomycin	dsDNA break induction	DNA replication	1.50633	0.782378	0.72395	0.32575	0.314018	0.476585	2.30544	1.51903	0.613556	0.599817	0.794578	99.8187
78	STAD	6227	~G8q24.21(MYC,POU5F1B), ~G7q21.2(...), ~G8p23.1(...), L9p21.3(...)	16	3	resistance	CELLector signature	4	GDSC1_192	LFM-A13	BTK	Other, kinases	5.22421	4.68148	0.542724	0.823394	0.776154	3.38236	0.699247	0.160457	0.208041	0.171937	0.656366	99.8187
78	STAD	24903	~HypMet_MAP6, TP53mut	12	7	sensitivity	CELLector signature	2	GDSC1_192	LFM-A13	BTK	Other, kinases	4.64746	4.83701	-0.18955	0.276817	0.304246	0.241336	0.623016	0.785422	0.568176	0.672109	0.673368	99.8187
78	STAD	18355	TP53mut, G8q24.21(MYC,POU5F1B)	13	6	sensitivity	CELLector signature	2	GDSC1_192	LFM-A13	BTK	Other, kinases	4.57861	4.85421	-0.275601	0.406404	0.379935	0.502559	0.725391	0.548396	0.421664	0.499183	0.670621	99.8187
78	STAD	8248	~G8q24.21(MYC,POU5F1B), ~G7q21.2(...), ~G8p23.1(...), ~L9p21.3(...), L16q23.1(WWOX)	15	4	sensitivity	CELLector signature	5	GDSC1_192	LFM-A13	BTK	Other, kinases	4.4661	4.84746	-0.381365	0.567744	0.580201	0.518659	0.657298	0.73529	0.327164	0.228104	0.660599	99.8187
78	STAD	5105	~G8q24.21(MYC,POU5F1B), ~L17p12(DNAH9,MAP2K4,ZNF18), L9p23(PTPRD)	16	3	resistance	CELLector signature	3	GDSC1_192	LFM-A13	BTK	Other, kinases	5.3271	4.66219	0.66491	1.03523	1.00643	1.37775	0.660661	0.482606	0.11824	0.139978	0.653139	99.8187
78	STAD	28249	HypMet_MAP6, HypMet_SCARF2, HypMet_POPDC3, HypMet_CXCL12, HypMet_APCDD1	15	4	resistance	CELLector signature	5	GDSC1_192	LFM-A13	BTK	Other, kinases	4.78778	4.76168	0.0261033	0.0377518	0.0364578	0.0463694	0.715988	0.562943	0.947295	0.759919	0.674214	99.8187
78	STAD	28247	HypMet_MAP6, HypMet_SCARF2, HypMet_APCDD1, HypMet_POPDC3, HypMet_CXCL12, HypMet_TRANK1, HypMet_ANKRD6, HypMet_ARL10, HypMet_NEURL	15	4	resistance	CELLector signature	9	GDSC1_192	LFM-A13	BTK	Other, kinases	4.78778	4.76168	0.0261033	0.0377518	0.0364578	0.0463694	0.715988	0.562943	0.947295	0.759919	0.674214	99.8187
78	STAD	28243	HypMet_MAP6, HypMet_SCARF2, HypMet_APCDD1, HypMet_POPDC3, HypMet_CXCL12, HypMet_TRANK1, HypMet_ANKRD6	15	4	resistance	CELLector signature	7	GDSC1_192	LFM-A13	BTK	Other, kinases	4.78778	4.76168	0.0261033	0.0377518	0.0364578	0.0463694	0.715988	0.562943	0.947295	0.759919	0.674214	99.8187
78	STAD	28245	HypMet_MAP6, HypMet_SCARF2, HypMet_APCDD1, HypMet_POPDC3, HypMet_CXCL12	15	4	resistance	CELLector signature	5	GDSC1_192	LFM-A13	BTK	Other, kinases	4.78778	4.76168	0.0261033	0.0377518	0.0364578	0.0463694	0.715988	0.562943	0.947295	0.759919	0.674214	99.8187
78	STAD	14661	G8q24.21(MYC,POU5F1B), ~G20q13.11(...), L9p23(PTPRD)	16	3	sensitivity	CELLector signature	3	GDSC1_192	LFM-A13	BTK	Other, kinases	4.42412	4.8315	-0.407373	0.604887	0.575495	1.30649	0.707866	0.311807	0.349813	0.40334	0.668212	99.8187
78	STAD	22946	~HypMet_MAP6, TP53mut, HypMet_XKR6	15	4	sensitivity	CELLector signature	3	GDSC1_192	LFM-A13	BTK	Other, kinases	4.57985	4.81713	-0.237276	0.346929	0.415762	0.223138	0.570701	1.06336	0.545727	0.621786	0.672734	99.8187
78	STAD	28246	HypMet_MAP6, HypMet_SCARF2, HypMet_APCDD1	15	4	resistance	CELLector signature	3	GDSC1_192	LFM-A13	BTK	Other, kinases	4.78778	4.76168	0.0261033	0.0377518	0.0364578	0.0463694	0.715988	0.562943	0.947295	0.759919	0.674214	99.8187
78	STAD	23617	HypMet_MAP6, HypMet_SCARF2, HypMet_POPDC3	11	8	resistance	CELLector signature	3	GDSC1_192	LFM-A13	BTK	Other, kinases	4.88855	4.6789	0.20965	0.307033	0.257971	0.482486	0.812686	0.434519	0.517615	0.638817	0.672962	99.8187
78	STAD	28244	HypMet_MAP6, HypMet_SCARF2, HypMet_APCDD1, HypMet_POPDC3, HypMet_CXCL12, HypMet_TRANK1	15	4	resistance	CELLector signature	6	GDSC1_192	LFM-A13	BTK	Other, kinases	4.78778	4.76168	0.0261033	0.0377518	0.0364578	0.0463694	0.715988	0.562943	0.947295	0.759919	0.674214	99.8187
78	STAD	3481	HypMet_MAP6, HypMet_SCARF2	9	10	resistance	CELLector signature	2	GDSC1_192	LFM-A13	BTK	Other, kinases	5.01724	4.48932	0.527924	0.834131	0.697732	1.06063	0.756629	0.497743	0.0871399	0.095564	0.646869	99.8187
78	STAD	28248	HypMet_MAP6, HypMet_SCARF2, HypMet_POPDC3, HypMet_CXCL12, HypMet_APCDD1, HypMet_TRANK1	15	4	resistance	CELLector signature	6	GDSC1_192	LFM-A13	BTK	Other, kinases	4.78778	4.76168	0.0261033	0.0377518	0.0364578	0.0463694	0.715988	0.562943	0.947295	0.759919	0.674214	99.8187
78	STAD	28241	HypMet_MAP6, HypMet_SCARF2, HypMet_POPDC3, HypMet_CXCL12, HypMet_APCDD1, HypMet_TRANK1, HypMet_ARL10, HypMet_NEURL	15	4	resistance	CELLector signature	8	GDSC1_192	LFM-A13	BTK	Other, kinases	4.78778	4.76168	0.0261033	0.0377518	0.0364578	0.0463694	0.715988	0.562943	0.947295	0.759919	0.674214	99.8187
78	STAD	30522	TP53mut, G8q24.21(MYC,POU5F1B), ~G20q13.11(...), L9p21.3(...)	16	3	resistance	CELLector signature	4	GDSC1_192	LFM-A13	BTK	Other, kinases	4.81581	4.75806	0.0577584	0.083565	0.0836256	0.0831151	0.690678	0.69492	0.895894	0.820082	0.674623	99.8187
78	STAD	28239	HypMet_MAP6, HypMet_SCARF2, HypMet_APCDD1, HypMet_POPDC3, HypMet_CXCL12, HypMet_TRANK1, HypMet_ANKRD6, HypMet_ARL10	15	4	resistance	CELLector signature	8	GDSC1_192	LFM-A13	BTK	Other, kinases	4.78778	4.76168	0.0261033	0.0377518	0.0364578	0.0463694	0.715988	0.562943	0.947295	0.759919	0.674214	99.8187
78	STAD	28240	HypMet_MAP6, HypMet_SCARF2, HypMet_POPDC3, HypMet_CXCL12, HypMet_APCDD1, HypMet_TRANK1, HypMet_ARL10	15	4	resistance	CELLector signature	7	GDSC1_192	LFM-A13	BTK	Other, kinases	4.78778	4.76168	0.0261033	0.0377518	0.0364578	0.0463694	0.715988	0.562943	0.947295	0.759919	0.674214	99.8187
78	STAD	28242	HypMet_MAP6, HypMet_SCARF2, HypMet_POPDC3, HypMet_CXCL12, HypMet_APCDD1, HypMet_TRANK1, HypMet_ARL10, HypMet_NEURL, HypMet_ANKRD6	15	4	resistance	CELLector signature	9	GDSC1_192	LFM-A13	BTK	Other, kinases	4.78778	4.76168	0.0261033	0.0377518	0.0364578	0.0463694	0.715988	0.562943	0.947295	0.759919	0.674214	99.8187
79	STAD	13184	HypMet_MAP6, HypMet_SCARF2, HypMet_POPDC3, HypMet_CXCL12, HypMet_APCDD1, HypMet_TRANK1, HypMet_ARL10, HypMet_NEURL	16	4	sensitivity	CELLector signature	8	GDSC1_193	GW-2580	CSF1R	RTK signaling	5.2403	5.30657	-0.0662736	0.111873	0.104954	0.198061	0.631454	0.334613	0.843627	0.363765	0.498179	99.8187
79	STAD	13180	HypMet_MAP6, HypMet_SCARF2, HypMet_APCDD1, HypMet_POPDC3, HypMet_CXCL12	16	4	sensitivity	CELLector signature	5	GDSC1_193	GW-2580	CSF1R	RTK signaling	5.2403	5.30657	-0.0662736	0.111873	0.104954	0.198061	0.631454	0.334613	0.843627	0.363765	0.498179	99.8187
79	STAD	13178	HypMet_MAP6, HypMet_SCARF2, HypMet_POPDC3, HypMet_CXCL12, HypMet_APCDD1, HypMet_TRANK1	16	4	sensitivity	CELLector signature	6	GDSC1_193	GW-2580	CSF1R	RTK signaling	5.2403	5.30657	-0.0662736	0.111873	0.104954	0.198061	0.631454	0.334613	0.843627	0.363765	0.498179	99.8187
79	STAD	13179	HypMet_MAP6, HypMet_SCARF2, HypMet_POPDC3, HypMet_CXCL12, HypMet_APCDD1	16	4	sensitivity	CELLector signature	5	GDSC1_193	GW-2580	CSF1R	RTK signaling	5.2403	5.30657	-0.0662736	0.111873	0.104954	0.198061	0.631454	0.334613	0.843627	0.363765	0.498179	99.8187
79	STAD	9904	HypMet_MAP6, HypMet_SCARF2, HypMet_APCDD1	15	5	sensitivity	CELLector signature	3	GDSC1_193	GW-2580	CSF1R	RTK signaling	5.17756	5.33191	-0.154349	0.262115	0.239247	0.479406	0.645147	0.321959	0.617908	0.276273	0.49354	99.8187
79	STAD	18293	~HypMet_MAP6, TP53mut, G8q24.21(MYC,POU5F1B)	16	4	sensitivity	CELLector signature	3	GDSC1_193	GW-2580	CSF1R	RTK signaling	5.06963	5.34924	-0.279611	0.481073	0.468816	0.561083	0.59642	0.498342	0.400793	0.497629	0.502848	99.8187
79	STAD	13187	HypMet_MAP6, HypMet_SCARF2, HypMet_POPDC3, HypMet_CXCL12, HypMet_APCDD1, HypMet_TRANK1, HypMet_ARL10	16	4	sensitivity	CELLector signature	7	GDSC1_193	GW-2580	CSF1R	RTK signaling	5.2403	5.30657	-0.0662736	0.111873	0.104954	0.198061	0.631454	0.334613	0.843627	0.363765	0.498179	99.8187
79	STAD	21691	TP53mut, G8q24.21(MYC,POU5F1B)	14	6	sensitivity	CELLector signature	2	GDSC1_193	GW-2580	CSF1R	RTK signaling	5.14246	5.35797	-0.215508	0.369115	0.349035	0.443639	0.61744	0.485774	0.459161	0.591475	0.505039	99.8187
79	STAD	13183	HypMet_MAP6, HypMet_SCARF2, HypMet_APCDD1, HypMet_POPDC3, HypMet_CXCL12, HypMet_TRANK1, HypMet_ANKRD6, HypMet_ARL10	16	4	sensitivity	CELLector signature	8	GDSC1_193	GW-2580	CSF1R	RTK signaling	5.2403	5.30657	-0.0662736	0.111873	0.104954	0.198061	0.631454	0.334613	0.843627	0.363765	0.498179	99.8187
79	STAD	13181	HypMet_MAP6, HypMet_SCARF2, HypMet_POPDC3, HypMet_CXCL12, HypMet_APCDD1, HypMet_TRANK1, HypMet_ARL10, HypMet_NEURL, HypMet_ANKRD6	16	4	sensitivity	CELLector signature	9	GDSC1_193	GW-2580	CSF1R	RTK signaling	5.2403	5.30657	-0.0662736	0.111873	0.104954	0.198061	0.631454	0.334613	0.843627	0.363765	0.498179	99.8187
79	STAD	14791	HypMet_MAP6, HypMet_SCARF2, HypMet_POPDC3	12	8	resistance	CELLector signature	3	GDSC1_193	GW-2580	CSF1R	RTK signaling	5.4702	5.1754	0.294805	0.514325	0.456319	0.678215	0.64605	0.434678	0.274613	0.406461	0.499919	99.8187
79	STAD	3310	G8q24.21(MYC,POU5F1B), ~G20q13.11(...), L9p23(PTPRD)	17	3	sensitivity	CELLector signature	3	GDSC1_193	GW-2580	CSF1R	RTK signaling	4.73335	5.39214	-0.658787	1.22284	1.16643	2.68418	0.56479	0.245433	0.0665822	0.0913441	0.471801	99.8187
79	STAD	13185	HypMet_MAP6, HypMet_SCARF2, HypMet_APCDD1, HypMet_POPDC3, HypMet_CXCL12, HypMet_TRANK1, HypMet_ANKRD6	16	4	sensitivity	CELLector signature	7	GDSC1_193	GW-2580	CSF1R	RTK signaling	5.2403	5.30657	-0.0662736	0.111873	0.104954	0.198061	0.631454	0.334613	0.843627	0.363765	0.498179	99.8187
79	STAD	13186	HypMet_MAP6, HypMet_SCARF2, HypMet_APCDD1, HypMet_POPDC3, HypMet_CXCL12, HypMet_TRANK1	16	4	sensitivity	CELLector signature	6	GDSC1_193	GW-2580	CSF1R	RTK signaling	5.2403	5.30657	-0.0662736	0.111873	0.104954	0.198061	0.631454	0.334613	0.843627	0.363765	0.498179	99.8187
79	STAD	13182	HypMet_MAP6, HypMet_SCARF2, HypMet_APCDD1, HypMet_POPDC3, HypMet_CXCL12, HypMet_TRANK1, HypMet_ANKRD6, HypMet_ARL10, HypMet_NEURL	16	4	sensitivity	CELLector signature	9	GDSC1_193	GW-2580	CSF1R	RTK signaling	5.2403	5.30657	-0.0662736	0.111873	0.104954	0.198061	0.631454	0.334613	0.843627	0.363765	0.498179	99.8187
79	STAD	24450	~G8q24.21(MYC,POU5F1B), ~G7q21.2(...), ~G8p23.1(...), ~L9p21.3(...), L16q23.1(WWOX)	16	4	resistance	CELLector signature	5	GDSC1_193	GW-2580	CSF1R	RTK signaling	5.47252	5.24852	0.223997	0.382579	0.381614	0.38752	0.586973	0.578027	0.502453	0.660341	0.506247	99.8187
79	STAD	19231	TP53mut, G8q24.21(MYC,POU5F1B), ~G20q13.11(...), L9p21.3(...)	17	3	sensitivity	CELLector signature	4	GDSC1_193	GW-2580	CSF1R	RTK signaling	5.0454	5.33707	-0.291674	0.50046	0.478758	0.984808	0.609231	0.296173	0.434611	0.521806	0.503482	99.8187
79	STAD	20204	~HypMet_MAP6, TP53mut	13	7	sensitivity	CELLector signature	2	GDSC1_193	GW-2580	CSF1R	RTK signaling	5.14487	5.37325	-0.228387	0.392527	0.358189	0.507534	0.637617	0.449994	0.413409	0.550007	0.504157	99.8187
79	STAD	12232	~G8q24.21(MYC,POU5F1B), ~L17p12(DNAH9,MAP2K4,ZNF18), L9p23(PTPRD)	17	3	resistance	CELLector signature	3	GDSC1_193	GW-2580	CSF1R	RTK signaling	5.62685	5.23446	0.392395	0.683167	0.66585	0.898231	0.589314	0.436853	0.289692	0.339835	0.497072	99.8187
80	STAD	12502	~HypMet_MAP6, TP53mut	12	7	resistance	CELLector signature	2	GDSC1_194	Luminespib	HSP90	Protein stability and degradation	-2.47371	-3.10954	0.635835	0.413216	0.546342	0.309319	1.1638	2.0556	0.397035	0.34665	0.916338	99.8187
80	STAD	4482	~G8q24.21(MYC,POU5F1B), ~G7q21.2(...), ~G8p23.1(...), ~L9p21.3(...), L16q23.1(WWOX)	15	4	sensitivity	CELLector signature	5	GDSC1_194	Luminespib	HSP90	Protein stability and degradation	-3.85835	-2.61314	-1.24521	0.842425	0.800654	1.19093	1.55524	1.04558	0.152722	0.122837	0.912227	99.8187
80	STAD	20824	HypMet_MAP6, HypMet_SCARF2	9	10	sensitivity	CELLector signature	2	GDSC1_194	Luminespib	HSP90	Protein stability and degradation	-3.035	-2.69783	-0.337172	0.215799	0.180988	0.272925	1.86295	1.2354	0.644559	0.567438	0.917825	99.8187
80	STAD	17424	HypMet_MAP6, HypMet_SCARF2, HypMet_POPDC3	11	8	sensitivity	CELLector signature	3	GDSC1_194	Luminespib	HSP90	Protein stability and degradation	-3.0983	-2.71309	-0.385209	0.246986	0.228042	0.284667	1.6892	1.35319	0.60192	0.473668	0.917332	99.8187
80	STAD	19956	HypMet_MAP6, HypMet_SCARF2, HypMet_POPDC3, HypMet_CXCL12, HypMet_APCDD1	15	4	sensitivity	CELLector signature	5	GDSC1_194	Luminespib	HSP90	Protein stability and degradation	-3.1477	-2.80264	-0.34506	0.220416	0.221924	0.213768	1.55486	1.61418	0.700153	0.542196	0.917708	99.8187
80	STAD	19957	HypMet_MAP6, HypMet_SCARF2, HypMet_POPDC3, HypMet_CXCL12, HypMet_APCDD1, HypMet_TRANK1	15	4	sensitivity	CELLector signature	6	GDSC1_194	Luminespib	HSP90	Protein stability and degradation	-3.1477	-2.80264	-0.34506	0.220416	0.221924	0.213768	1.55486	1.61418	0.700153	0.542196	0.917708	99.8187
80	STAD	19954	HypMet_MAP6, HypMet_SCARF2, HypMet_APCDD1, HypMet_POPDC3, HypMet_CXCL12, HypMet_TRANK1, HypMet_ANKRD6	15	4	sensitivity	CELLector signature	7	GDSC1_194	Luminespib	HSP90	Protein stability and degradation	-3.1477	-2.80264	-0.34506	0.220416	0.221924	0.213768	1.55486	1.61418	0.700153	0.542196	0.917708	99.8187
80	STAD	19952	HypMet_MAP6, HypMet_SCARF2, HypMet_APCDD1, HypMet_POPDC3, HypMet_CXCL12	15	4	sensitivity	CELLector signature	5	GDSC1_194	Luminespib	HSP90	Protein stability and degradation	-3.1477	-2.80264	-0.34506	0.220416	0.221924	0.213768	1.55486	1.61418	0.700153	0.542196	0.917708	99.8187
80	STAD	19951	HypMet_MAP6, HypMet_SCARF2, HypMet_APCDD1	15	4	sensitivity	CELLector signature	3	GDSC1_194	Luminespib	HSP90	Protein stability and degradation	-3.1477	-2.80264	-0.34506	0.220416	0.221924	0.213768	1.55486	1.61418	0.700153	0.542196	0.917708	99.8187
80	STAD	19953	HypMet_MAP6, HypMet_SCARF2, HypMet_APCDD1, HypMet_POPDC3, HypMet_CXCL12, HypMet_TRANK1	15	4	sensitivity	CELLector signature	6	GDSC1_194	Luminespib	HSP90	Protein stability and degradation	-3.1477	-2.80264	-0.34506	0.220416	0.221924	0.213768	1.55486	1.61418	0.700153	0.542196	0.917708	99.8187
80	STAD	16645	TP53mut, G8q24.21(MYC,POU5F1B)	13	6	resistance	CELLector signature	2	GDSC1_194	Luminespib	HSP90	Protein stability and degradation	-2.50946	-3.04413	0.534671	0.344852	0.502658	0.228867	1.06369	2.33616	0.494176	0.454551	0.91721	99.8187
80	STAD	19627	~G8q24.21(MYC,POU5F1B), ~L17p12(DNAH9,MAP2K4,ZNF18), L9p23(PTPRD)	16	3	resistance	CELLector signature	3	GDSC1_194	Luminespib	HSP90	Protein stability and degradation	-2.32853	-2.9778	0.649275	0.418214	0.405803	0.572194	1.59998	1.13471	0.515143	0.53337	0.917664	99.8187
80	STAD	19955	HypMet_MAP6, HypMet_SCARF2, HypMet_APCDD1, HypMet_POPDC3, HypMet_CXCL12, HypMet_TRANK1, HypMet_ANKRD6, HypMet_ARL10	15	4	sensitivity	CELLector signature	8	GDSC1_194	Luminespib	HSP90	Protein stability and degradation	-3.1477	-2.80264	-0.34506	0.220416	0.221924	0.213768	1.55486	1.61418	0.700153	0.542196	0.917708	99.8187
80	STAD	19958	HypMet_MAP6, HypMet_SCARF2, HypMet_APCDD1, HypMet_POPDC3, HypMet_CXCL12, HypMet_TRANK1, HypMet_ANKRD6, HypMet_ARL10, HypMet_NEURL	15	4	sensitivity	CELLector signature	9	GDSC1_194	Luminespib	HSP90	Protein stability and degradation	-3.1477	-2.80264	-0.34506	0.220416	0.221924	0.213768	1.55486	1.61418	0.700153	0.542196	0.917708	99.8187
80	STAD	5626	~HypMet_MAP6, TP53mut, G8q24.21(MYC,POU5F1B)	15	4	resistance	CELLector signature	3	GDSC1_194	Luminespib	HSP90	Protein stability and degradation	-1.92574	-3.1285	1.20276	0.810137	1.13658	0.446256	1.05823	2.69523	0.168127	0.15535	0.91324	99.8187
80	STAD	19961	HypMet_MAP6, HypMet_SCARF2, HypMet_POPDC3, HypMet_CXCL12, HypMet_APCDD1, HypMet_TRANK1, HypMet_ARL10, HypMet_NEURL, HypMet_ANKRD6	15	4	sensitivity	CELLector signature	9	GDSC1_194	Luminespib	HSP90	Protein stability and degradation	-3.1477	-2.80264	-0.34506	0.220416	0.221924	0.213768	1.55486	1.61418	0.700153	0.542196	0.917708	99.8187
80	STAD	8925	~HypMet_MAP6, TP53mut, HypMet_XKR6	15	4	resistance	CELLector signature	3	GDSC1_194	Luminespib	HSP90	Protein stability and degradation	-2.09806	-3.08255	0.984488	0.650164	0.781705	0.41636	1.25941	2.36451	0.26392	0.247807	0.915121	99.8187
80	STAD	19959	HypMet_MAP6, HypMet_SCARF2, HypMet_POPDC3, HypMet_CXCL12, HypMet_APCDD1, HypMet_TRANK1, HypMet_ARL10, HypMet_NEURL	15	4	sensitivity	CELLector signature	8	GDSC1_194	Luminespib	HSP90	Protein stability and degradation	-3.1477	-2.80264	-0.34506	0.220416	0.221924	0.213768	1.55486	1.61418	0.700153	0.542196	0.917708	99.8187
80	STAD	19960	HypMet_MAP6, HypMet_SCARF2, HypMet_POPDC3, HypMet_CXCL12, HypMet_APCDD1, HypMet_TRANK1, HypMet_ARL10	15	4	sensitivity	CELLector signature	7	GDSC1_194	Luminespib	HSP90	Protein stability and degradation	-3.1477	-2.80264	-0.34506	0.220416	0.221924	0.213768	1.55486	1.61418	0.700153	0.542196	0.917708	99.8187
81	STAD	24401	HypMet_MAP6, HypMet_SCARF2, HypMet_POPDC3, HypMet_CXCL12, HypMet_APCDD1	16	4	sensitivity	CELLector signature	5	GDSC1_196	Phenformin	Biguanide agent	Other	7.90129	8.37566	-0.474372	0.334705	0.308289	1.02592	1.53872	0.462385	0.556808	0.658784	0.714742	99.8187
81	STAD	13720	TP53mut, G8q24.21(MYC,POU5F1B)	14	6	sensitivity	CELLector signature	2	GDSC1_196	Phenformin	Biguanide agent	Other	7.9229	8.43417	-0.511266	0.362637	0.391396	0.310042	1.30626	1.64902	0.46696	0.378149	0.70992	99.8187
81	STAD	30201	HypMet_MAP6, HypMet_SCARF2	9	11	resistance	CELLector signature	2	GDSC1_196	Phenformin	Biguanide agent	Other	8.29485	8.2636	0.0312533	0.0218366	0.020642	0.0229577	1.51406	1.36134	0.961786	0.812506	0.715882	99.8187
81	STAD	13152	TP53mut, G8q24.21(MYC,POU5F1B), ~G20q13.11(...), L9p21.3(...)	17	3	resistance	CELLector signature	4	GDSC1_196	Phenformin	Biguanide agent	Other	9.03732	8.14728	0.890038	0.639593	0.622484	0.859144	1.42982	1.03596	0.320622	0.363014	0.709496	99.8187
81	STAD	24399	HypMet_MAP6, HypMet_SCARF2, HypMet_POPDC3, HypMet_CXCL12, HypMet_APCDD1, HypMet_TRANK1, HypMet_ARL10, HypMet_NEURL, HypMet_ANKRD6	16	4	sensitivity	CELLector signature	9	GDSC1_196	Phenformin	Biguanide agent	Other	7.90129	8.37566	-0.474372	0.334705	0.308289	1.02592	1.53872	0.462385	0.556808	0.658784	0.714742	99.8187
81	STAD	24397	HypMet_MAP6, HypMet_SCARF2, HypMet_POPDC3, HypMet_CXCL12, HypMet_APCDD1, HypMet_TRANK1, HypMet_ARL10, HypMet_NEURL	16	4	sensitivity	CELLector signature	8	GDSC1_196	Phenformin	Biguanide agent	Other	7.90129	8.37566	-0.474372	0.334705	0.308289	1.02592	1.53872	0.462385	0.556808	0.658784	0.714742	99.8187
81	STAD	27345	G8q24.21(MYC,POU5F1B), ~G20q13.11(...), L9p23(PTPRD)	17	3	sensitivity	CELLector signature	3	GDSC1_196	Phenformin	Biguanide agent	Other	8.0801	8.3162	-0.236097	0.165269	0.193381	0.0930176	1.2209	2.5382	0.794844	0.735484	0.715407	99.8187
81	STAD	17644	~HypMet_MAP6, TP53mut, G8q24.21(MYC,POU5F1B)	16	4	sensitivity	CELLector signature	3	GDSC1_196	Phenformin	Biguanide agent	Other	7.88937	8.37864	-0.489275	0.34544	0.387469	0.242699	1.26275	2.01598	0.544353	0.479841	0.712229	99.8187
81	STAD	10112	HypMet_MAP6, HypMet_SCARF2, HypMet_POPDC3	12	8	sensitivity	CELLector signature	3	GDSC1_196	Phenformin	Biguanide agent	Other	7.84913	8.56856	-0.719427	0.520468	0.427222	1.06421	1.68396	0.676018	0.269113	0.28195	0.706723	99.8187
81	STAD	24400	HypMet_MAP6, HypMet_SCARF2, HypMet_APCDD1, HypMet_POPDC3, HypMet_CXCL12, HypMet_TRANK1	16	4	sensitivity	CELLector signature	6	GDSC1_196	Phenformin	Biguanide agent	Other	7.90129	8.37566	-0.474372	0.334705	0.308289	1.02592	1.53872	0.462385	0.556808	0.658784	0.714742	99.8187
81	STAD	24393	HypMet_MAP6, HypMet_SCARF2, HypMet_APCDD1, HypMet_POPDC3, HypMet_CXCL12, HypMet_TRANK1, HypMet_ANKRD6	16	4	sensitivity	CELLector signature	7	GDSC1_196	Phenformin	Biguanide agent	Other	7.90129	8.37566	-0.474372	0.334705	0.308289	1.02592	1.53872	0.462385	0.556808	0.658784	0.714742	99.8187
81	STAD	24398	HypMet_MAP6, HypMet_SCARF2, HypMet_APCDD1, HypMet_POPDC3, HypMet_CXCL12, HypMet_TRANK1, HypMet_ANKRD6, HypMet_ARL10, HypMet_NEURL	16	4	sensitivity	CELLector signature	9	GDSC1_196	Phenformin	Biguanide agent	Other	7.90129	8.37566	-0.474372	0.334705	0.308289	1.02592	1.53872	0.462385	0.556808	0.658784	0.714742	99.8187
81	STAD	30419	~HypMet_MAP6, TP53mut	13	7	sensitivity	CELLector signature	2	GDSC1_196	Phenformin	Biguanide agent	Other	8.24413	8.30053	-0.056401	0.0394125	0.0448006	0.0327061	1.25893	1.72448	0.933929	0.817584	0.715907	99.8187
81	STAD	14484	HypMet_MAP6, HypMet_SCARF2, HypMet_APCDD1	15	5	resistance	CELLector signature	3	GDSC1_196	Phenformin	Biguanide agent	Other	8.55164	8.1905	0.361135	0.253999	0.258677	0.239424	1.39609	1.50835	0.628759	0.399905	0.710488	99.8187
81	STAD	24396	HypMet_MAP6, HypMet_SCARF2, HypMet_POPDC3, HypMet_CXCL12, HypMet_APCDD1, HypMet_TRANK1, HypMet_ARL10	16	4	sensitivity	CELLector signature	7	GDSC1_196	Phenformin	Biguanide agent	Other	7.90129	8.37566	-0.474372	0.334705	0.308289	1.02592	1.53872	0.462385	0.556808	0.658784	0.714742	99.8187
81	STAD	24394	HypMet_MAP6, HypMet_SCARF2, HypMet_APCDD1, HypMet_POPDC3, HypMet_CXCL12, HypMet_TRANK1, HypMet_ANKRD6, HypMet_ARL10	16	4	sensitivity	CELLector signature	8	GDSC1_196	Phenformin	Biguanide agent	Other	7.90129	8.37566	-0.474372	0.334705	0.308289	1.02592	1.53872	0.462385	0.556808	0.658784	0.714742	99.8187
81	STAD	26706	~HypMet_MAP6, TP53mut, HypMet_XKR6	16	4	sensitivity	CELLector signature	3	GDSC1_196	Phenformin	Biguanide agent	Other	8.10907	8.32371	-0.214639	0.150259	0.142176	0.233168	1.50968	0.920534	0.791146	0.718025	0.715274	99.8187
81	STAD	24020	~G8q24.21(MYC,POU5F1B), ~G7q21.2(...), ~G8p23.1(...), ~L9p21.3(...), L16q23.1(WWOX)	16	4	sensitivity	CELLector signature	5	GDSC1_196	Phenformin	Biguanide agent	Other	7.90973	8.37355	-0.463819	0.327117	0.301274	1.0075	1.53953	0.460369	0.565702	0.648834	0.714641	99.8187
81	STAD	24392	HypMet_MAP6, HypMet_SCARF2, HypMet_POPDC3, HypMet_CXCL12, HypMet_APCDD1, HypMet_TRANK1	16	4	sensitivity	CELLector signature	6	GDSC1_196	Phenformin	Biguanide agent	Other	7.90129	8.37566	-0.474372	0.334705	0.308289	1.02592	1.53872	0.462385	0.556808	0.658784	0.714742	99.8187
81	STAD	3004	~G8q24.21(MYC,POU5F1B), ~G7q21.2(...), ~G8p23.1(...), L9p21.3(...)	17	3	resistance	CELLector signature	4	GDSC1_196	Phenformin	Biguanide agent	Other	9.62609	8.04338	1.58272	1.2161	1.17105	1.99203	1.35153	0.794526	0.0679587	0.0827809	0.690738	99.8187
81	STAD	24395	HypMet_MAP6, HypMet_SCARF2, HypMet_APCDD1, HypMet_POPDC3, HypMet_CXCL12	16	4	sensitivity	CELLector signature	5	GDSC1_196	Phenformin	Biguanide agent	Other	7.90129	8.37566	-0.474372	0.334705	0.308289	1.02592	1.53872	0.462385	0.556808	0.658784	0.714742	99.8187
82	STAD	6135	HypMet_MAP6, HypMet_SCARF2, HypMet_POPDC3	11	8	resistance	CELLector signature	3	GDSC1_197	Bryostatin 1	PKC	Other	-2.55421	-3.01718	0.462973	0.54222	0.509988	0.601089	0.90781	0.770223	0.259352	0.169622	0.983197	99.8187
82	STAD	26951	~G8q24.21(MYC,POU5F1B), ~G7q21.2(...), ~G8p23.1(...), L9p21.3(...)	16	3	resistance	CELLector signature	4	GDSC1_197	Bryostatin 1	PKC	Other	-2.65601	-2.85341	0.197403	0.223278	0.223859	0.219057	0.881819	0.901149	0.727039	0.725036	0.984125	99.8187
82	STAD	11475	~G8q24.21(MYC,POU5F1B), ~L17p12(DNAH9,MAP2K4,ZNF18), L9p23(PTPRD)	16	3	resistance	CELLector signature	3	GDSC1_197	Bryostatin 1	PKC	Other	-2.34248	-2.9122	0.569724	0.662642	0.639527	0.989956	0.890851	0.575504	0.306977	0.319119	0.983674	99.8187
82	STAD	11723	~HypMet_MAP6, TP53mut	12	7	sensitivity	CELLector signature	2	GDSC1_197	Bryostatin 1	PKC	Other	-3.07271	-2.67614	-0.396569	0.458975	0.40924	0.632052	0.969036	0.627431	0.348047	0.325428	0.983687	99.8187
82	STAD	1379	G8q24.21(MYC,POU5F1B), ~G20q13.11(...), L9p23(PTPRD)	16	3	sensitivity	CELLector signature	3	GDSC1_197	Bryostatin 1	PKC	Other	-3.75443	-2.64746	-1.10697	1.42277	1.45814	1.22025	0.759167	0.907168	0.0371334	0.037977	0.981835	99.8187
82	STAD	28726	~G8q24.21(MYC,POU5F1B), ~G7q21.2(...), ~G8p23.1(...), ~L9p21.3(...), L16q23.1(WWOX)	15	4	resistance	CELLector signature	5	GDSC1_197	Bryostatin 1	PKC	Other	-2.70871	-2.85252	0.143808	0.162455	0.171173	0.134298	0.840129	1.07081	0.776309	0.773171	0.984146	99.8187
82	STAD	23612	~HypMet_MAP6, TP53mut, HypMet_XKR6	15	4	sensitivity	CELLector signature	3	GDSC1_197	Bryostatin 1	PKC	Other	-3.01057	-2.77203	-0.238539	0.270635	0.263733	0.311967	0.904472	0.764631	0.636697	0.638651	0.984075	99.8187
82	STAD	4551	HypMet_MAP6, HypMet_SCARF2	9	10	resistance	CELLector signature	2	GDSC1_197	Bryostatin 1	PKC	Other	-2.55945	-3.11424	0.554785	0.662296	0.625422	0.701208	0.887056	0.791185	0.167628	0.124395	0.982938	99.8187
82	STAD	16179	TP53mut, G8q24.21(MYC,POU5F1B), ~G20q13.11(...), L9p21.3(...)	16	3	sensitivity	CELLector signature	4	GDSC1_197	Bryostatin 1	PKC	Other	-3.18915	-2.75345	-0.435705	0.500039	0.550193	0.329355	0.791913	1.32291	0.437697	0.442798	0.983885	99.8187
82	STAD	14743	TP53mut, G8q24.21(MYC,POU5F1B)	13	6	sensitivity	CELLector signature	2	GDSC1_197	Bryostatin 1	PKC	Other	-3.0663	-2.7096	-0.3567	0.410048	0.439094	0.358668	0.812354	0.994513	0.417594	0.405108	0.983831	99.8187
83	STAD	7499	HypMet_MAP6, HypMet_SCARF2, HypMet_POPDC3, HypMet_CXCL12, HypMet_APCDD1, HypMet_TRANK1, HypMet_ARL10, HypMet_NEURL	14	4	resistance	CELLector signature	8	GDSC1_199	Pazopanib	CSF1R, KIT, PDGFRA, PDGFRB	RTK signaling	4.27519	3.09148	1.1837	0.824748	0.761698	1.63992	1.55403	0.721807	0.165085	0.206281	0.520818	99.8187
83	STAD	7501	HypMet_MAP6, HypMet_SCARF2, HypMet_APCDD1, HypMet_POPDC3, HypMet_CXCL12	14	4	resistance	CELLector signature	5	GDSC1_199	Pazopanib	CSF1R, KIT, PDGFRA, PDGFRB	RTK signaling	4.27519	3.09148	1.1837	0.824748	0.761698	1.63992	1.55403	0.721807	0.165085	0.206281	0.520818	99.8187
83	STAD	13480	~HypMet_MAP6, TP53mut, G8q24.21(MYC,POU5F1B)	14	4	sensitivity	CELLector signature	3	GDSC1_199	Pazopanib	CSF1R, KIT, PDGFRA, PDGFRB	RTK signaling	2.64139	3.55828	-0.916897	0.622592	0.587327	0.914005	1.56113	1.00316	0.28839	0.370466	0.531991	99.8187
83	STAD	22759	TP53mut, G8q24.21(MYC,POU5F1B)	12	6	sensitivity	CELLector signature	2	GDSC1_199	Pazopanib	CSF1R, KIT, PDGFRA, PDGFRB	RTK signaling	2.98915	3.53722	-0.548075	0.364797	0.323232	0.57838	1.69561	0.947605	0.476185	0.617064	0.539648	99.8187
83	STAD	7495	HypMet_MAP6, HypMet_SCARF2, HypMet_POPDC3, HypMet_CXCL12, HypMet_APCDD1, HypMet_TRANK1, HypMet_ARL10	14	4	resistance	CELLector signature	7	GDSC1_199	Pazopanib	CSF1R, KIT, PDGFRA, PDGFRB	RTK signaling	4.27519	3.09148	1.1837	0.824748	0.761698	1.63992	1.55403	0.721807	0.165085	0.206281	0.520818	99.8187
83	STAD	7498	HypMet_MAP6, HypMet_SCARF2, HypMet_POPDC3, HypMet_CXCL12, HypMet_APCDD1	14	4	resistance	CELLector signature	5	GDSC1_199	Pazopanib	CSF1R, KIT, PDGFRA, PDGFRB	RTK signaling	4.27519	3.09148	1.1837	0.824748	0.761698	1.63992	1.55403	0.721807	0.165085	0.206281	0.520818	99.8187
83	STAD	7502	HypMet_MAP6, HypMet_SCARF2, HypMet_APCDD1	14	4	resistance	CELLector signature	3	GDSC1_199	Pazopanib	CSF1R, KIT, PDGFRA, PDGFRB	RTK signaling	4.27519	3.09148	1.1837	0.824748	0.761698	1.63992	1.55403	0.721807	0.165085	0.206281	0.520818	99.8187
83	STAD	7493	HypMet_MAP6, HypMet_SCARF2, HypMet_APCDD1, HypMet_POPDC3, HypMet_CXCL12, HypMet_TRANK1, HypMet_ANKRD6, HypMet_ARL10, HypMet_NEURL	14	4	resistance	CELLector signature	9	GDSC1_199	Pazopanib	CSF1R, KIT, PDGFRA, PDGFRB	RTK signaling	4.27519	3.09148	1.1837	0.824748	0.761698	1.63992	1.55403	0.721807	0.165085	0.206281	0.520818	99.8187
83	STAD	7864	~G8q24.21(MYC,POU5F1B), ~G7q21.2(...), ~G8p23.1(...), ~L9p21.3(...), L16q23.1(WWOX)	14	4	resistance	CELLector signature	5	GDSC1_199	Pazopanib	CSF1R, KIT, PDGFRA, PDGFRB	RTK signaling	4.29231	3.08659	1.20572	0.842184	0.778024	1.66506	1.54973	0.724132	0.156855	0.216503	0.521807	99.8187
83	STAD	7497	HypMet_MAP6, HypMet_SCARF2, HypMet_APCDD1, HypMet_POPDC3, HypMet_CXCL12, HypMet_TRANK1	14	4	resistance	CELLector signature	6	GDSC1_199	Pazopanib	CSF1R, KIT, PDGFRA, PDGFRB	RTK signaling	4.27519	3.09148	1.1837	0.824748	0.761698	1.63992	1.55403	0.721807	0.165085	0.206281	0.520818	99.8187
83	STAD	3322	~HypMet_MAP6, TP53mut	12	6	sensitivity	CELLector signature	2	GDSC1_199	Pazopanib	CSF1R, KIT, PDGFRA, PDGFRB	RTK signaling	2.44724	3.80817	-1.36093	0.995393	1.17425	0.78226	1.15898	1.73974	0.0638666	0.0916819	0.502959	99.8187
83	STAD	7500	HypMet_MAP6, HypMet_SCARF2, HypMet_POPDC3, HypMet_CXCL12, HypMet_APCDD1, HypMet_TRANK1, HypMet_ARL10, HypMet_NEURL, HypMet_ANKRD6	14	4	resistance	CELLector signature	9	GDSC1_199	Pazopanib	CSF1R, KIT, PDGFRA, PDGFRB	RTK signaling	4.27519	3.09148	1.1837	0.824748	0.761698	1.63992	1.55403	0.721807	0.165085	0.206281	0.520818	99.8187
83	STAD	7494	HypMet_MAP6, HypMet_SCARF2, HypMet_APCDD1, HypMet_POPDC3, HypMet_CXCL12, HypMet_TRANK1, HypMet_ANKRD6, HypMet_ARL10	14	4	resistance	CELLector signature	8	GDSC1_199	Pazopanib	CSF1R, KIT, PDGFRA, PDGFRB	RTK signaling	4.27519	3.09148	1.1837	0.824748	0.761698	1.63992	1.55403	0.721807	0.165085	0.206281	0.520818	99.8187
83	STAD	7496	HypMet_MAP6, HypMet_SCARF2, HypMet_APCDD1, HypMet_POPDC3, HypMet_CXCL12, HypMet_TRANK1, HypMet_ANKRD6	14	4	resistance	CELLector signature	7	GDSC1_199	Pazopanib	CSF1R, KIT, PDGFRA, PDGFRB	RTK signaling	4.27519	3.09148	1.1837	0.824748	0.761698	1.63992	1.55403	0.721807	0.165085	0.206281	0.520818	99.8187
83	STAD	6705	~HypMet_MAP6, TP53mut, HypMet_XKR6	15	3	sensitivity	CELLector signature	3	GDSC1_199	Pazopanib	CSF1R, KIT, PDGFRA, PDGFRB	RTK signaling	2.18839	3.58776	-1.39936	0.983039	1.10613	0.625335	1.2651	2.23778	0.139663	0.184207	0.518464	99.8187
83	STAD	16282	~G8q24.21(MYC,POU5F1B), ~G7q21.2(...), ~G8p23.1(...), L9p21.3(...)	15	3	resistance	CELLector signature	4	GDSC1_199	Pazopanib	CSF1R, KIT, PDGFRA, PDGFRB	RTK signaling	3.84456	3.25652	0.588035	0.38958	0.406252	0.311641	1.44746	1.8869	0.546571	0.44546	0.535052	99.8187
83	STAD	5192	~G8q24.21(MYC,POU5F1B), ~L17p12(DNAH9,MAP2K4,ZNF18), L9p23(PTPRD)	15	3	resistance	CELLector signature	3	GDSC1_199	Pazopanib	CSF1R, KIT, PDGFRA, PDGFRB	RTK signaling	4.58629	3.10818	1.47812	1.04756	0.983349	4.42504	1.50314	0.334034	0.117132	0.142694	0.512973	99.8187
83	STAD	10675	HypMet_MAP6, HypMet_SCARF2	8	10	resistance	CELLector signature	2	GDSC1_199	Pazopanib	CSF1R, KIT, PDGFRA, PDGFRB	RTK signaling	3.7523	2.85732	0.894982	0.616154	0.53824	0.707465	1.66279	1.26505	0.212364	0.297017	0.528	99.8187
83	STAD	7492	HypMet_MAP6, HypMet_SCARF2, HypMet_POPDC3, HypMet_CXCL12, HypMet_APCDD1, HypMet_TRANK1	14	4	resistance	CELLector signature	6	GDSC1_199	Pazopanib	CSF1R, KIT, PDGFRA, PDGFRB	RTK signaling	4.27519	3.09148	1.1837	0.824748	0.761698	1.63992	1.55403	0.721807	0.165085	0.206281	0.520818	99.8187
83	STAD	12367	G8q24.21(MYC,POU5F1B), ~G20q13.11(...), L9p23(PTPRD)	15	3	sensitivity	CELLector signature	3	GDSC1_199	Pazopanib	CSF1R, KIT, PDGFRA, PDGFRB	RTK signaling	2.47601	3.53023	-1.05422	0.717523	0.697895	0.925757	1.51057	1.13876	0.273295	0.343127	0.530643	99.8187
83	STAD	10395	HypMet_MAP6, HypMet_SCARF2, HypMet_POPDC3	10	8	resistance	CELLector signature	3	GDSC1_199	Pazopanib	CSF1R, KIT, PDGFRA, PDGFRB	RTK signaling	3.85468	2.9544	0.900276	0.620188	0.54043	0.805708	1.66585	1.11737	0.20953	0.2896	0.527524	99.8187
84	STAD	28384	HypMet_MAP6, HypMet_SCARF2, HypMet_APCDD1, HypMet_POPDC3, HypMet_CXCL12	15	4	resistance	CELLector signature	5	GDSC1_200	Dacinostat	HDAC1	Chromatin histone acetylation	-2.88304	-3.00946	0.126418	0.123414	0.117565	0.170477	1.07531	0.741554	0.829018	0.764182	0.530069	99.8187
84	STAD	28379	HypMet_MAP6, HypMet_SCARF2, HypMet_APCDD1, HypMet_POPDC3, HypMet_CXCL12, HypMet_TRANK1, HypMet_ANKRD6	15	4	resistance	CELLector signature	7	GDSC1_200	Dacinostat	HDAC1	Chromatin histone acetylation	-2.88304	-3.00946	0.126418	0.123414	0.117565	0.170477	1.07531	0.741554	0.829018	0.764182	0.530069	99.8187
84	STAD	28385	HypMet_MAP6, HypMet_SCARF2, HypMet_POPDC3, HypMet_CXCL12, HypMet_APCDD1, HypMet_TRANK1, HypMet_ARL10	15	4	resistance	CELLector signature	7	GDSC1_200	Dacinostat	HDAC1	Chromatin histone acetylation	-2.88304	-3.00946	0.126418	0.123414	0.117565	0.170477	1.07531	0.741554	0.829018	0.764182	0.530069	99.8187
84	STAD	23837	HypMet_MAP6, HypMet_SCARF2	9	10	resistance	CELLector signature	2	GDSC1_200	Dacinostat	HDAC1	Chromatin histone acetylation	-2.81904	-3.16484	0.3458	0.342573	0.305919	0.38933	1.13036	0.888192	0.466102	0.644391	0.528456	99.8187
84	STAD	8543	~G8q24.21(MYC,POU5F1B), ~G7q21.2(...), ~G8p23.1(...), ~L9p21.3(...), L16q23.1(WWOX)	15	4	sensitivity	CELLector signature	5	GDSC1_200	Dacinostat	HDAC1	Chromatin histone acetylation	-3.38116	-2.87663	-0.504532	0.503286	0.486862	0.610393	1.03629	0.826569	0.383616	0.23666	0.512707	99.8187
84	STAD	28380	HypMet_MAP6, HypMet_SCARF2, HypMet_APCDD1	15	4	resistance	CELLector signature	3	GDSC1_200	Dacinostat	HDAC1	Chromatin histone acetylation	-2.88304	-3.00946	0.126418	0.123414	0.117565	0.170477	1.07531	0.741554	0.829018	0.764182	0.530069	99.8187
84	STAD	28381	HypMet_MAP6, HypMet_SCARF2, HypMet_APCDD1, HypMet_POPDC3, HypMet_CXCL12, HypMet_TRANK1	15	4	resistance	CELLector signature	6	GDSC1_200	Dacinostat	HDAC1	Chromatin histone acetylation	-2.88304	-3.00946	0.126418	0.123414	0.117565	0.170477	1.07531	0.741554	0.829018	0.764182	0.530069	99.8187
84	STAD	28382	HypMet_MAP6, HypMet_SCARF2, HypMet_APCDD1, HypMet_POPDC3, HypMet_CXCL12, HypMet_TRANK1, HypMet_ANKRD6, HypMet_ARL10, HypMet_NEURL	15	4	resistance	CELLector signature	9	GDSC1_200	Dacinostat	HDAC1	Chromatin histone acetylation	-2.88304	-3.00946	0.126418	0.123414	0.117565	0.170477	1.07531	0.741554	0.829018	0.764182	0.530069	99.8187
84	STAD	25851	~HypMet_MAP6, TP53mut, HypMet_XKR6	15	4	resistance	CELLector signature	3	GDSC1_200	Dacinostat	HDAC1	Chromatin histone acetylation	-2.88575	-3.00874	0.122981	0.120049	0.128635	0.0948434	0.956045	1.29667	0.833604	0.697205	0.529265	99.8187
84	STAD	10701	~G8q24.21(MYC,POU5F1B), ~L17p12(DNAH9,MAP2K4,ZNF18), L9p23(PTPRD)	16	3	resistance	CELLector signature	3	GDSC1_200	Dacinostat	HDAC1	Chromatin histone acetylation	-2.36656	-3.0984	0.731834	0.742051	0.768255	0.605297	0.952593	1.20905	0.254465	0.297675	0.516928	99.8187
84	STAD	8288	~HypMet_MAP6, TP53mut, G8q24.21(MYC,POU5F1B)	15	4	resistance	CELLector signature	3	GDSC1_200	Dacinostat	HDAC1	Chromatin histone acetylation	-2.5285	-3.104	0.575504	0.578194	0.680498	0.381443	0.845711	1.50876	0.318594	0.229154	0.512095	99.8187
84	STAD	14716	TP53mut, G8q24.21(MYC,POU5F1B)	13	6	resistance	CELLector signature	2	GDSC1_200	Dacinostat	HDAC1	Chromatin histone acetylation	-2.78539	-3.07397	0.28858	0.284052	0.317312	0.233747	0.909453	1.23459	0.572472	0.404212	0.522093	99.8187
84	STAD	16486	HypMet_MAP6, HypMet_SCARF2, HypMet_POPDC3	11	8	sensitivity	CELLector signature	3	GDSC1_200	Dacinostat	HDAC1	Chromatin histone acetylation	-3.04374	-2.93856	-0.105183	0.102686	0.0898147	0.137072	1.17111	0.767359	0.827732	0.450535	0.523765	99.8187
84	STAD	28387	HypMet_MAP6, HypMet_SCARF2, HypMet_POPDC3, HypMet_CXCL12, HypMet_APCDD1	15	4	resistance	CELLector signature	5	GDSC1_200	Dacinostat	HDAC1	Chromatin histone acetylation	-2.88304	-3.00946	0.126418	0.123414	0.117565	0.170477	1.07531	0.741554	0.829018	0.764182	0.530069	99.8187
84	STAD	28383	HypMet_MAP6, HypMet_SCARF2, HypMet_APCDD1, HypMet_POPDC3, HypMet_CXCL12, HypMet_TRANK1, HypMet_ANKRD6, HypMet_ARL10	15	4	resistance	CELLector signature	8	GDSC1_200	Dacinostat	HDAC1	Chromatin histone acetylation	-2.88304	-3.00946	0.126418	0.123414	0.117565	0.170477	1.07531	0.741554	0.829018	0.764182	0.530069	99.8187
84	STAD	28386	HypMet_MAP6, HypMet_SCARF2, HypMet_POPDC3, HypMet_CXCL12, HypMet_APCDD1, HypMet_TRANK1, HypMet_ARL10, HypMet_NEURL, HypMet_ANKRD6	15	4	resistance	CELLector signature	9	GDSC1_200	Dacinostat	HDAC1	Chromatin histone acetylation	-2.88304	-3.00946	0.126418	0.123414	0.117565	0.170477	1.07531	0.741554	0.829018	0.764182	0.530069	99.8187
84	STAD	23450	~G8q24.21(MYC,POU5F1B), ~G7q21.2(...), ~G8p23.1(...), L9p21.3(...)	16	3	resistance	CELLector signature	4	GDSC1_200	Dacinostat	HDAC1	Chromatin histone acetylation	-2.80224	-3.01671	0.214464	0.209754	0.203698	0.283506	1.05285	0.756469	0.742915	0.634027	0.528278	99.8187
84	STAD	30333	~HypMet_MAP6, TP53mut	12	7	sensitivity	CELLector signature	2	GDSC1_200	Dacinostat	HDAC1	Chromatin histone acetylation	-2.99375	-2.97648	-0.0172633	0.0168299	0.0190645	0.0142006	0.905522	1.21567	0.972183	0.815467	0.530535	99.8187
84	STAD	1038	TP53mut, G8q24.21(MYC,POU5F1B), ~G20q13.11(...), L9p21.3(...)	16	3	resistance	CELLector signature	4	GDSC1_200	Dacinostat	HDAC1	Chromatin histone acetylation	-1.94829	-3.17682	1.22853	1.35015	1.42612	1.01261	0.861446	1.21323	0.0466042	0.0282272	0.465703	99.8187
84	STAD	28388	HypMet_MAP6, HypMet_SCARF2, HypMet_POPDC3, HypMet_CXCL12, HypMet_APCDD1, HypMet_TRANK1	15	4	resistance	CELLector signature	6	GDSC1_200	Dacinostat	HDAC1	Chromatin histone acetylation	-2.88304	-3.00946	0.126418	0.123414	0.117565	0.170477	1.07531	0.741554	0.829018	0.764182	0.530069	99.8187
84	STAD	28389	HypMet_MAP6, HypMet_SCARF2, HypMet_POPDC3, HypMet_CXCL12, HypMet_APCDD1, HypMet_TRANK1, HypMet_ARL10, HypMet_NEURL	15	4	resistance	CELLector signature	8	GDSC1_200	Dacinostat	HDAC1	Chromatin histone acetylation	-2.88304	-3.00946	0.126418	0.123414	0.117565	0.170477	1.07531	0.741554	0.829018	0.764182	0.530069	99.8187
85	STAD	3981	~HypMet_MAP6, TP53mut	12	7	resistance	CELLector signature	2	GDSC1_201	Epothilone B	Microtubule stabiliser	Mitosis	-4.27822	-5.48378	1.20557	0.828824	1.06119	0.632898	1.13606	1.90484	0.0994427	0.108658	0.73489	99.8187
85	STAD	29926	~HypMet_MAP6, TP53mut, G8q24.21(MYC,POU5F1B)	15	4	resistance	CELLector signature	3	GDSC1_201	Epothilone B	Microtubule stabiliser	Mitosis	-4.80602	-5.10192	0.295904	0.187996	0.217019	0.127776	1.36349	2.3158	0.742406	0.806559	0.754764	99.8187
85	STAD	16308	G8q24.21(MYC,POU5F1B), ~G20q13.11(...), L9p23(PTPRD)	16	3	sensitivity	CELLector signature	3	GDSC1_201	Epothilone B	Microtubule stabiliser	Mitosis	-5.62094	-4.93063	-0.690308	0.443483	0.493219	0.284124	1.3996	2.4296	0.490425	0.446216	0.750765	99.8187
85	STAD	1354	~HypMet_MAP6, TP53mut, HypMet_XKR6	15	4	resistance	CELLector signature	3	GDSC1_201	Epothilone B	Microtubule stabiliser	Mitosis	-3.60499	-5.4222	1.81721	1.32524	1.31697	1.36604	1.37985	1.33027	0.0307976	0.0370615	0.720002	99.8187
85	STAD	27031	~G8q24.21(MYC,POU5F1B), ~G7q21.2(...), ~G8p23.1(...), L9p21.3(...)	16	3	sensitivity	CELLector signature	4	GDSC1_201	Epothilone B	Microtubule stabiliser	Mitosis	-5.27458	-4.99557	-0.279009	0.177095	0.167837	0.45768	1.66239	0.609615	0.781739	0.72756	0.754295	99.8187
85	STAD	2894	HypMet_MAP6, HypMet_SCARF2, HypMet_POPDC3	11	8	sensitivity	CELLector signature	3	GDSC1_201	Epothilone B	Microtubule stabiliser	Mitosis	-5.71257	-4.55021	-1.16236	0.797258	0.690251	1.1027	1.68396	1.0541	0.104367	0.07954	0.730762	99.8187
85	STAD	15191	TP53mut, G8q24.21(MYC,POU5F1B)	13	6	sensitivity	CELLector signature	2	GDSC1_201	Epothilone B	Microtubule stabiliser	Mitosis	-5.39745	-4.87448	-0.522974	0.33565	0.404324	0.254016	1.29345	2.05882	0.505613	0.416724	0.750151	99.8187
85	STAD	9162	HypMet_MAP6, HypMet_SCARF2	9	10	sensitivity	CELLector signature	2	GDSC1_201	Epothilone B	Microtubule stabiliser	Mitosis	-5.4433	-4.5911	-0.852199	0.562984	0.482545	0.683249	1.76605	1.24727	0.23717	0.254748	0.745159	99.8187
85	STAD	12880	~G8q24.21(MYC,POU5F1B), ~L17p12(DNAH9,MAP2K4,ZNF18), L9p23(PTPRD)	16	3	resistance	CELLector signature	3	GDSC1_201	Epothilone B	Microtubule stabiliser	Mitosis	-4.28754	-5.18064	0.8931	0.5795	0.56131	0.814643	1.5911	1.09631	0.369896	0.356352	0.748663	99.8187
85	STAD	8440	TP53mut, G8q24.21(MYC,POU5F1B), ~G20q13.11(...), L9p21.3(...)	16	3	resistance	CELLector signature	4	GDSC1_201	Epothilone B	Microtubule stabiliser	Mitosis	-3.98729	-5.23694	1.24965	0.830958	0.84355	0.751623	1.48142	1.66261	0.204087	0.233384	0.744185	99.8187
86	STAD	2558	HypMet_MAP6, HypMet_SCARF2, HypMet_POPDC3, HypMet_CXCL12, HypMet_APCDD1, HypMet_TRANK1, HypMet_ARL10, HypMet_NEURL, HypMet_ANKRD6	15	4	resistance	CELLector signature	9	GDSC1_202	GSK1904529A	IGF1R, IR	RTK signaling	2.41976	1.74332	0.676444	0.658317	0.613093	1.23067	1.10333	0.549656	0.258198	0.0698488	0.771353	99.8187
86	STAD	2562	HypMet_MAP6, HypMet_SCARF2, HypMet_POPDC3, HypMet_CXCL12, HypMet_APCDD1	15	4	resistance	CELLector signature	5	GDSC1_202	GSK1904529A	IGF1R, IR	RTK signaling	2.41976	1.74332	0.676444	0.658317	0.613093	1.23067	1.10333	0.549656	0.258198	0.0698488	0.771353	99.8187
86	STAD	2563	HypMet_MAP6, HypMet_SCARF2, HypMet_APCDD1, HypMet_POPDC3, HypMet_CXCL12	15	4	resistance	CELLector signature	5	GDSC1_202	GSK1904529A	IGF1R, IR	RTK signaling	2.41976	1.74332	0.676444	0.658317	0.613093	1.23067	1.10333	0.549656	0.258198	0.0698488	0.771353	99.8187
86	STAD	28805	TP53mut, G8q24.21(MYC,POU5F1B)	13	6	sensitivity	CELLector signature	2	GDSC1_202	GSK1904529A	IGF1R, IR	RTK signaling	1.81974	1.91619	-0.0964456	0.0903858	0.0841258	0.113918	1.14644	0.846626	0.856859	0.775297	0.7932	99.8187
86	STAD	2561	HypMet_MAP6, HypMet_SCARF2, HypMet_APCDD1, HypMet_POPDC3, HypMet_CXCL12, HypMet_TRANK1, HypMet_ANKRD6	15	4	resistance	CELLector signature	7	GDSC1_202	GSK1904529A	IGF1R, IR	RTK signaling	2.41976	1.74332	0.676444	0.658317	0.613093	1.23067	1.10333	0.549656	0.258198	0.0698488	0.771353	99.8187
86	STAD	2564	HypMet_MAP6, HypMet_SCARF2, HypMet_APCDD1, HypMet_POPDC3, HypMet_CXCL12, HypMet_TRANK1, HypMet_ANKRD6, HypMet_ARL10	15	4	resistance	CELLector signature	8	GDSC1_202	GSK1904529A	IGF1R, IR	RTK signaling	2.41976	1.74332	0.676444	0.658317	0.613093	1.23067	1.10333	0.549656	0.258198	0.0698488	0.771353	99.8187
86	STAD	3438	~G8q24.21(MYC,POU5F1B), ~G7q21.2(...), ~G8p23.1(...), ~L9p21.3(...), L16q23.1(WWOX)	15	4	resistance	CELLector signature	5	GDSC1_202	GSK1904529A	IGF1R, IR	RTK signaling	2.5749	1.70195	0.872944	0.873261	0.822169	1.37735	1.06176	0.633786	0.139121	0.0948829	0.774876	99.8187
86	STAD	17174	~G8q24.21(MYC,POU5F1B), ~G7q21.2(...), ~G8p23.1(...), L9p21.3(...)	16	3	resistance	CELLector signature	4	GDSC1_202	GSK1904529A	IGF1R, IR	RTK signaling	2.33524	1.80145	0.533792	0.509301	0.495223	0.676064	1.07788	0.789558	0.429411	0.467704	0.790282	99.8187
86	STAD	2566	HypMet_MAP6, HypMet_SCARF2, HypMet_POPDC3, HypMet_CXCL12, HypMet_APCDD1, HypMet_TRANK1, HypMet_ARL10, HypMet_NEURL	15	4	resistance	CELLector signature	8	GDSC1_202	GSK1904529A	IGF1R, IR	RTK signaling	2.41976	1.74332	0.676444	0.658317	0.613093	1.23067	1.10333	0.549656	0.258198	0.0698488	0.771353	99.8187
86	STAD	2567	HypMet_MAP6, HypMet_SCARF2, HypMet_APCDD1, HypMet_POPDC3, HypMet_CXCL12, HypMet_TRANK1	15	4	resistance	CELLector signature	6	GDSC1_202	GSK1904529A	IGF1R, IR	RTK signaling	2.41976	1.74332	0.676444	0.658317	0.613093	1.23067	1.10333	0.549656	0.258198	0.0698488	0.771353	99.8187
86	STAD	2565	HypMet_MAP6, HypMet_SCARF2, HypMet_APCDD1	15	4	resistance	CELLector signature	3	GDSC1_202	GSK1904529A	IGF1R, IR	RTK signaling	2.41976	1.74332	0.676444	0.658317	0.613093	1.23067	1.10333	0.549656	0.258198	0.0698488	0.771353	99.8187
86	STAD	2559	HypMet_MAP6, HypMet_SCARF2, HypMet_POPDC3, HypMet_CXCL12, HypMet_APCDD1, HypMet_TRANK1, HypMet_ARL10	15	4	resistance	CELLector signature	7	GDSC1_202	GSK1904529A	IGF1R, IR	RTK signaling	2.41976	1.74332	0.676444	0.658317	0.613093	1.23067	1.10333	0.549656	0.258198	0.0698488	0.771353	99.8187
86	STAD	3484	~G8q24.21(MYC,POU5F1B), ~L17p12(DNAH9,MAP2K4,ZNF18), L9p23(PTPRD)	16	3	resistance	CELLector signature	3	GDSC1_202	GSK1904529A	IGF1R, IR	RTK signaling	2.79971	1.71436	1.08535	1.10442	1.04545	3.06177	1.03817	0.354485	0.0971912	0.0957205	0.774975	99.8187
86	STAD	17074	~HypMet_MAP6, TP53mut, HypMet_XKR6	15	4	sensitivity	CELLector signature	3	GDSC1_202	GSK1904529A	IGF1R, IR	RTK signaling	1.57476	1.96866	-0.393897	0.373533	0.377563	0.356295	1.04326	1.10553	0.51573	0.465664	0.79025	99.8187
86	STAD	2560	HypMet_MAP6, HypMet_SCARF2, HypMet_POPDC3, HypMet_CXCL12, HypMet_APCDD1, HypMet_TRANK1	15	4	resistance	CELLector signature	6	GDSC1_202	GSK1904529A	IGF1R, IR	RTK signaling	2.41976	1.74332	0.676444	0.658317	0.613093	1.23067	1.10333	0.549656	0.258198	0.0698488	0.771353	99.8187
86	STAD	14420	G8q24.21(MYC,POU5F1B), ~G20q13.11(...), L9p23(PTPRD)	16	3	sensitivity	CELLector signature	3	GDSC1_202	GSK1904529A	IGF1R, IR	RTK signaling	1.43893	1.9695	-0.530571	0.506111	0.504825	0.51608	1.051	1.02808	0.432254	0.398031	0.789048	99.8187
86	STAD	19172	TP53mut, G8q24.21(MYC,POU5F1B), ~G20q13.11(...), L9p21.3(...)	16	3	resistance	CELLector signature	4	GDSC1_202	GSK1904529A	IGF1R, IR	RTK signaling	2.28825	1.81026	0.477997	0.454334	0.431306	1.07769	1.10825	0.443538	0.480027	0.520356	0.791033	99.8187
86	STAD	2568	HypMet_MAP6, HypMet_SCARF2, HypMet_APCDD1, HypMet_POPDC3, HypMet_CXCL12, HypMet_TRANK1, HypMet_ANKRD6, HypMet_ARL10, HypMet_NEURL	15	4	resistance	CELLector signature	9	GDSC1_202	GSK1904529A	IGF1R, IR	RTK signaling	2.41976	1.74332	0.676444	0.658317	0.613093	1.23067	1.10333	0.549656	0.258198	0.0698488	0.771353	99.8187
86	STAD	26426	HypMet_MAP6, HypMet_SCARF2	9	10	resistance	CELLector signature	2	GDSC1_202	GSK1904529A	IGF1R, IR	RTK signaling	1.9327	1.83354	0.0991623	0.0929519	0.0934935	0.0924783	1.06063	1.07228	0.842081	0.711549	0.792841	99.8187
86	STAD	28898	~HypMet_MAP6, TP53mut, G8q24.21(MYC,POU5F1B)	15	4	sensitivity	CELLector signature	3	GDSC1_202	GSK1904529A	IGF1R, IR	RTK signaling	1.78532	1.91251	-0.127186	0.119235	0.119624	0.117467	1.06322	1.08274	0.834716	0.777211	0.79321	99.8187
86	STAD	12144	~HypMet_MAP6, TP53mut	12	7	sensitivity	CELLector signature	2	GDSC1_202	GSK1904529A	IGF1R, IR	RTK signaling	1.62896	2.03552	-0.406558	0.388018	0.397975	0.371555	1.02157	1.09421	0.425865	0.336956	0.787668	99.8187
87	STAD	26681	G8q24.21(MYC,POU5F1B), ~G20q13.11(...), L9p23(PTPRD)	17	3	sensitivity	CELLector signature	3	GDSC1_203	BMS-345541	IKK1, IKK2	Other, kinases	2.71153	2.91474	-0.203213	0.211742	0.202543	0.417885	1.00331	0.486289	0.73918	0.71728	0.884771	99.8187
87	STAD	11469	TP53mut, G8q24.21(MYC,POU5F1B)	14	6	resistance	CELLector signature	2	GDSC1_203	BMS-345541	IKK1, IKK2	Other, kinases	3.21885	2.74086	0.477995	0.511408	0.479871	0.635777	0.99609	0.751828	0.308474	0.318903	0.881746	99.8187
87	STAD	11671	~G8q24.21(MYC,POU5F1B), ~L17p12(DNAH9,MAP2K4,ZNF18), L9p23(PTPRD)	17	3	resistance	CELLector signature	3	GDSC1_203	BMS-345541	IKK1, IKK2	Other, kinases	3.38807	2.79535	0.592717	0.632868	0.606038	1.20468	0.97802	0.492011	0.325597	0.323998	0.88182	99.8187
87	STAD	19238	HypMet_MAP6, HypMet_SCARF2	9	11	sensitivity	CELLector signature	2	GDSC1_203	BMS-345541	IKK1, IKK2	Other, kinases	2.75567	3.04142	-0.285745	0.300459	0.428054	0.253405	0.667543	1.12762	0.51231	0.522029	0.883802	99.8187
87	STAD	3314	HypMet_MAP6, HypMet_SCARF2, HypMet_POPDC3	12	8	sensitivity	CELLector signature	3	GDSC1_203	BMS-345541	IKK1, IKK2	Other, kinases	2.50812	3.13502	-0.626895	0.6914	0.834652	0.565825	0.751085	1.10793	0.147191	0.0914278	0.874973	99.8187
87	STAD	21023	~HypMet_MAP6, TP53mut, G8q24.21(MYC,POU5F1B)	16	4	resistance	CELLector signature	3	GDSC1_203	BMS-345541	IKK1, IKK2	Other, kinases	3.14459	2.81917	0.325412	0.341485	0.341079	0.343535	0.954068	0.947246	0.548925	0.572874	0.884122	99.8187
87	STAD	18315	HypMet_MAP6, HypMet_SCARF2, HypMet_APCDD1, HypMet_POPDC3, HypMet_CXCL12, HypMet_TRANK1	16	4	sensitivity	CELLector signature	6	GDSC1_203	BMS-345541	IKK1, IKK2	Other, kinases	2.62027	2.95025	-0.329978	0.346377	0.352897	0.318457	0.935056	1.03618	0.543273	0.49838	0.883632	99.8187
87	STAD	11043	HypMet_MAP6, HypMet_SCARF2, HypMet_APCDD1	15	5	sensitivity	CELLector signature	3	GDSC1_203	BMS-345541	IKK1, IKK2	Other, kinases	2.53181	3.00174	-0.46993	0.500691	0.497751	0.511404	0.944106	0.918902	0.345103	0.306163	0.881556	99.8187
87	STAD	18322	HypMet_MAP6, HypMet_SCARF2, HypMet_APCDD1, HypMet_POPDC3, HypMet_CXCL12, HypMet_TRANK1, HypMet_ANKRD6, HypMet_ARL10, HypMet_NEURL	16	4	sensitivity	CELLector signature	9	GDSC1_203	BMS-345541	IKK1, IKK2	Other, kinases	2.62027	2.95025	-0.329978	0.346377	0.352897	0.318457	0.935056	1.03618	0.543273	0.49838	0.883632	99.8187
87	STAD	28282	~G8q24.21(MYC,POU5F1B), ~G7q21.2(...), ~G8p23.1(...), L9p21.3(...)	17	3	sensitivity	CELLector signature	4	GDSC1_203	BMS-345541	IKK1, IKK2	Other, kinases	2.7417	2.90941	-0.167712	0.174574	0.193829	0.11018	0.865255	1.52217	0.783597	0.761059	0.884905	99.8187
87	STAD	18319	HypMet_MAP6, HypMet_SCARF2, HypMet_POPDC3, HypMet_CXCL12, HypMet_APCDD1, HypMet_TRANK1	16	4	sensitivity	CELLector signature	6	GDSC1_203	BMS-345541	IKK1, IKK2	Other, kinases	2.62027	2.95025	-0.329978	0.346377	0.352897	0.318457	0.935056	1.03618	0.543273	0.49838	0.883632	99.8187
87	STAD	18320	HypMet_MAP6, HypMet_SCARF2, HypMet_APCDD1, HypMet_POPDC3, HypMet_CXCL12, HypMet_TRANK1, HypMet_ANKRD6, HypMet_ARL10	16	4	sensitivity	CELLector signature	8	GDSC1_203	BMS-345541	IKK1, IKK2	Other, kinases	2.62027	2.95025	-0.329978	0.346377	0.352897	0.318457	0.935056	1.03618	0.543273	0.49838	0.883632	99.8187
87	STAD	18313	HypMet_MAP6, HypMet_SCARF2, HypMet_APCDD1, HypMet_POPDC3, HypMet_CXCL12	16	4	sensitivity	CELLector signature	5	GDSC1_203	BMS-345541	IKK1, IKK2	Other, kinases	2.62027	2.95025	-0.329978	0.346377	0.352897	0.318457	0.935056	1.03618	0.543273	0.49838	0.883632	99.8187
87	STAD	20076	~HypMet_MAP6, TP53mut	13	7	resistance	CELLector signature	2	GDSC1_203	BMS-345541	IKK1, IKK2	Other, kinases	3.07133	2.78352	0.28781	0.302378	0.277678	0.381455	1.03649	0.754508	0.527068	0.546357	0.883962	99.8187
87	STAD	18321	HypMet_MAP6, HypMet_SCARF2, HypMet_POPDC3, HypMet_CXCL12, HypMet_APCDD1	16	4	sensitivity	CELLector signature	5	GDSC1_203	BMS-345541	IKK1, IKK2	Other, kinases	2.62027	2.95025	-0.329978	0.346377	0.352897	0.318457	0.935056	1.03618	0.543273	0.49838	0.883632	99.8187
87	STAD	18314	HypMet_MAP6, HypMet_SCARF2, HypMet_POPDC3, HypMet_CXCL12, HypMet_APCDD1, HypMet_TRANK1, HypMet_ARL10, HypMet_NEURL, HypMet_ANKRD6	16	4	sensitivity	CELLector signature	9	GDSC1_203	BMS-345541	IKK1, IKK2	Other, kinases	2.62027	2.95025	-0.329978	0.346377	0.352897	0.318457	0.935056	1.03618	0.543273	0.49838	0.883632	99.8187
87	STAD	8690	~HypMet_MAP6, TP53mut, HypMet_XKR6	16	4	resistance	CELLector signature	3	GDSC1_203	BMS-345541	IKK1, IKK2	Other, kinases	3.39988	2.75535	0.644528	0.697835	0.686153	0.766759	0.939336	0.840587	0.227906	0.241199	0.880389	99.8187
87	STAD	18316	HypMet_MAP6, HypMet_SCARF2, HypMet_POPDC3, HypMet_CXCL12, HypMet_APCDD1, HypMet_TRANK1, HypMet_ARL10, HypMet_NEURL	16	4	sensitivity	CELLector signature	8	GDSC1_203	BMS-345541	IKK1, IKK2	Other, kinases	2.62027	2.95025	-0.329978	0.346377	0.352897	0.318457	0.935056	1.03618	0.543273	0.49838	0.883632	99.8187
87	STAD	29329	TP53mut, G8q24.21(MYC,POU5F1B), ~G20q13.11(...), L9p21.3(...)	17	3	resistance	CELLector signature	4	GDSC1_203	BMS-345541	IKK1, IKK2	Other, kinases	3.03951	2.85686	0.182652	0.190202	0.180054	0.70503	1.01443	0.259069	0.764818	0.790089	0.88498	99.8187
87	STAD	18318	HypMet_MAP6, HypMet_SCARF2, HypMet_POPDC3, HypMet_CXCL12, HypMet_APCDD1, HypMet_TRANK1, HypMet_ARL10	16	4	sensitivity	CELLector signature	7	GDSC1_203	BMS-345541	IKK1, IKK2	Other, kinases	2.62027	2.95025	-0.329978	0.346377	0.352897	0.318457	0.935056	1.03618	0.543273	0.49838	0.883632	99.8187
87	STAD	18317	HypMet_MAP6, HypMet_SCARF2, HypMet_APCDD1, HypMet_POPDC3, HypMet_CXCL12, HypMet_TRANK1, HypMet_ANKRD6	16	4	sensitivity	CELLector signature	7	GDSC1_203	BMS-345541	IKK1, IKK2	Other, kinases	2.62027	2.95025	-0.329978	0.346377	0.352897	0.318457	0.935056	1.03618	0.543273	0.49838	0.883632	99.8187
87	STAD	12295	~G8q24.21(MYC,POU5F1B), ~G7q21.2(...), ~G8p23.1(...), ~L9p21.3(...), L16q23.1(WWOX)	16	4	sensitivity	CELLector signature	5	GDSC1_203	BMS-345541	IKK1, IKK2	Other, kinases	2.4687	2.98815	-0.519446	0.554065	0.554892	0.549985	0.936121	0.944474	0.334754	0.340972	0.882054	99.8187
88	STAD	2513	~HypMet_MAP6, TP53mut, G8q24.21(MYC,POU5F1B)	15	4	resistance	CELLector signature	3	GDSC1_204	Tipifarnib	Farnesyl-transferase (FNTA)	Other	3.03277	1.54253	1.49024	0.983855	1.16469	0.643628	1.27952	2.31538	0.098436	0.0686591	0.62496	99.8187
88	STAD	7648	HypMet_MAP6, HypMet_SCARF2	9	10	sensitivity	CELLector signature	2	GDSC1_204	Tipifarnib	Farnesyl-transferase (FNTA)	Other	1.54064	2.20697	-0.666331	0.414588	0.37549	0.46201	1.77456	1.44224	0.379494	0.211077	0.643928	99.8187
88	STAD	29698	~G8q24.21(MYC,POU5F1B), ~G7q21.2(...), ~G8p23.1(...), L9p21.3(...)	16	3	resistance	CELLector signature	4	GDSC1_204	Tipifarnib	Farnesyl-transferase (FNTA)	Other	1.98964	1.83126	0.158381	0.0963322	0.0926683	0.153234	1.70912	1.03359	0.880111	0.800804	0.659552	99.8187
88	STAD	1543	~G8q24.21(MYC,POU5F1B), ~L17p12(DNAH9,MAP2K4,ZNF18), L9p23(PTPRD)	16	3	resistance	CELLector signature	3	GDSC1_204	Tipifarnib	Farnesyl-transferase (FNTA)	Other	3.61701	1.52613	2.09089	1.45779	1.38079	3.89373	1.51427	0.53699	0.0332333	0.0425649	0.616052	99.8187
88	STAD	3524	~HypMet_MAP6, TP53mut	12	7	resistance	CELLector signature	2	GDSC1_204	Tipifarnib	Farnesyl-transferase (FNTA)	Other	2.51796	1.47028	1.04768	0.673282	0.773622	0.560148	1.35426	1.87037	0.174934	0.0966732	0.631061	99.8187
88	STAD	7400	~G8q24.21(MYC,POU5F1B), ~G7q21.2(...), ~G8p23.1(...), ~L9p21.3(...), L16q23.1(WWOX)	15	4	sensitivity	CELLector signature	5	GDSC1_204	Tipifarnib	Farnesyl-transferase (FNTA)	Other	1.10323	2.05708	-0.953849	0.598753	0.552301	1.40349	1.72704	0.679624	0.302204	0.203863	0.643392	99.8187
88	STAD	19613	G8q24.21(MYC,POU5F1B), ~G20q13.11(...), L9p23(PTPRD)	16	3	resistance	CELLector signature	3	GDSC1_204	Tipifarnib	Farnesyl-transferase (FNTA)	Other	2.31471	1.77031	0.544403	0.333619	0.356215	0.240686	1.5283	2.26187	0.602785	0.532837	0.656213	99.8187
88	STAD	1209	HypMet_MAP6, HypMet_SCARF2, HypMet_POPDC3	11	8	sensitivity	CELLector signature	3	GDSC1_204	Tipifarnib	Farnesyl-transferase (FNTA)	Other	1.25336	2.29474	-1.04138	0.670622	0.632159	0.740184	1.64735	1.40693	0.167124	0.0333789	0.611369	99.8187
88	STAD	14918	~HypMet_MAP6, TP53mut, HypMet_XKR6	15	4	resistance	CELLector signature	3	GDSC1_204	Tipifarnib	Farnesyl-transferase (FNTA)	Other	2.3644	1.72076	0.643636	0.396891	0.412391	0.342323	1.56074	1.8802	0.49018	0.409795	0.65321	99.8187
88	STAD	10620	TP53mut, G8q24.21(MYC,POU5F1B)	13	6	resistance	CELLector signature	2	GDSC1_204	Tipifarnib	Farnesyl-transferase (FNTA)	Other	2.32334	1.6407	0.682642	0.42382	0.527695	0.311442	1.29363	2.19188	0.40244	0.29542	0.648877	99.8187
89	STAD	24959	HypMet_MAP6, HypMet_SCARF2	9	11	resistance	CELLector signature	2	GDSC1_205	Avagacestat	Amyloid beta20, Amyloid beta40	Other	4.85159	4.83122	0.0203711	0.0440202	0.0457105	0.0427952	0.445656	0.476014	0.923063	0.673435	0.535995	99.8187
89	STAD	17597	HypMet_MAP6, HypMet_SCARF2, HypMet_APCDD1, HypMet_POPDC3, HypMet_CXCL12	16	4	sensitivity	CELLector signature	5	GDSC1_205	Avagacestat	Amyloid beta20, Amyloid beta40	Other	4.64232	4.89245	-0.250136	0.554976	0.528966	0.787865	0.472878	0.317486	0.333981	0.478498	0.532021	99.8187
89	STAD	20768	~G8q24.21(MYC,POU5F1B), ~G7q21.2(...), ~G8p23.1(...), L9p21.3(...)	17	3	resistance	CELLector signature	4	GDSC1_205	Avagacestat	Amyloid beta20, Amyloid beta40	Other	5.01764	4.81151	0.20614	0.451723	0.452326	0.446982	0.455733	0.461182	0.479964	0.565655	0.534133	99.8187
89	STAD	17598	HypMet_MAP6, HypMet_SCARF2, HypMet_APCDD1, HypMet_POPDC3, HypMet_CXCL12, HypMet_TRANK1	16	4	sensitivity	CELLector signature	6	GDSC1_205	Avagacestat	Amyloid beta20, Amyloid beta40	Other	4.64232	4.89245	-0.250136	0.554976	0.528966	0.787865	0.472878	0.317486	0.333981	0.478498	0.532021	99.8187
89	STAD	10378	TP53mut, G8q24.21(MYC,POU5F1B)	14	6	sensitivity	CELLector signature	2	GDSC1_205	Avagacestat	Amyloid beta20, Amyloid beta40	Other	4.71477	4.89714	-0.182371	0.401317	0.402158	0.399155	0.453481	0.456892	0.421579	0.289098	0.52435	99.8187
89	STAD	17596	HypMet_MAP6, HypMet_SCARF2, HypMet_POPDC3, HypMet_CXCL12, HypMet_APCDD1, HypMet_TRANK1, HypMet_ARL10, HypMet_NEURL	16	4	sensitivity	CELLector signature	8	GDSC1_205	Avagacestat	Amyloid beta20, Amyloid beta40	Other	4.64232	4.89245	-0.250136	0.554976	0.528966	0.787865	0.472878	0.317486	0.333981	0.478498	0.532021	99.8187
89	STAD	6199	~HypMet_MAP6, TP53mut	13	7	sensitivity	CELLector signature	2	GDSC1_205	Avagacestat	Amyloid beta20, Amyloid beta40	Other	4.69533	4.92163	-0.226307	0.504374	0.482969	0.557397	0.468575	0.406007	0.296197	0.171247	0.515009	99.8187
89	STAD	2213	~HypMet_MAP6, TP53mut, G8q24.21(MYC,POU5F1B)	16	4	sensitivity	CELLector signature	3	GDSC1_205	Avagacestat	Amyloid beta20, Amyloid beta40	Other	4.507	4.92628	-0.419287	0.980097	0.973633	1.01447	0.430642	0.413308	0.0965722	0.0604807	0.493985	99.8187
89	STAD	17920	~G8q24.21(MYC,POU5F1B), ~G7q21.2(...), ~G8p23.1(...), ~L9p21.3(...), L16q23.1(WWOX)	16	4	resistance	CELLector signature	5	GDSC1_205	Avagacestat	Amyloid beta20, Amyloid beta40	Other	4.92943	4.82067	0.108755	0.23611	0.22775	0.298372	0.477521	0.364496	0.67776	0.48724	0.532262	99.8187
89	STAD	6342	G8q24.21(MYC,POU5F1B), ~G20q13.11(...), L9p23(PTPRD)	17	3	sensitivity	CELLector signature	3	GDSC1_205	Avagacestat	Amyloid beta20, Amyloid beta40	Other	4.54701	4.89456	-0.347545	0.78272	0.81841	0.603426	0.424659	0.575954	0.227342	0.174403	0.515352	99.8187
89	STAD	17599	HypMet_MAP6, HypMet_SCARF2, HypMet_APCDD1, HypMet_POPDC3, HypMet_CXCL12, HypMet_TRANK1, HypMet_ANKRD6, HypMet_ARL10, HypMet_NEURL	16	4	sensitivity	CELLector signature	9	GDSC1_205	Avagacestat	Amyloid beta20, Amyloid beta40	Other	4.64232	4.89245	-0.250136	0.554976	0.528966	0.787865	0.472878	0.317486	0.333981	0.478498	0.532021	99.8187
89	STAD	24212	HypMet_MAP6, HypMet_SCARF2, HypMet_POPDC3	12	8	sensitivity	CELLector signature	3	GDSC1_205	Avagacestat	Amyloid beta20, Amyloid beta40	Other	4.74657	4.90633	-0.159756	0.350742	0.360675	0.336667	0.442936	0.474523	0.452192	0.653936	0.53571	99.8187
89	STAD	17593	HypMet_MAP6, HypMet_SCARF2, HypMet_POPDC3, HypMet_CXCL12, HypMet_APCDD1, HypMet_TRANK1, HypMet_ARL10	16	4	sensitivity	CELLector signature	7	GDSC1_205	Avagacestat	Amyloid beta20, Amyloid beta40	Other	4.64232	4.89245	-0.250136	0.554976	0.528966	0.787865	0.472878	0.317486	0.333981	0.478498	0.532021	99.8187
89	STAD	17595	HypMet_MAP6, HypMet_SCARF2, HypMet_APCDD1, HypMet_POPDC3, HypMet_CXCL12, HypMet_TRANK1, HypMet_ANKRD6, HypMet_ARL10	16	4	sensitivity	CELLector signature	8	GDSC1_205	Avagacestat	Amyloid beta20, Amyloid beta40	Other	4.64232	4.89245	-0.250136	0.554976	0.528966	0.787865	0.472878	0.317486	0.333981	0.478498	0.532021	99.8187
89	STAD	17594	HypMet_MAP6, HypMet_SCARF2, HypMet_POPDC3, HypMet_CXCL12, HypMet_APCDD1	16	4	sensitivity	CELLector signature	5	GDSC1_205	Avagacestat	Amyloid beta20, Amyloid beta40	Other	4.64232	4.89245	-0.250136	0.554976	0.528966	0.787865	0.472878	0.317486	0.333981	0.478498	0.532021	99.8187
89	STAD	17592	HypMet_MAP6, HypMet_SCARF2, HypMet_POPDC3, HypMet_CXCL12, HypMet_APCDD1, HypMet_TRANK1	16	4	sensitivity	CELLector signature	6	GDSC1_205	Avagacestat	Amyloid beta20, Amyloid beta40	Other	4.64232	4.89245	-0.250136	0.554976	0.528966	0.787865	0.472878	0.317486	0.333981	0.478498	0.532021	99.8187
89	STAD	17591	HypMet_MAP6, HypMet_SCARF2, HypMet_APCDD1, HypMet_POPDC3, HypMet_CXCL12, HypMet_TRANK1, HypMet_ANKRD6	16	4	sensitivity	CELLector signature	7	GDSC1_205	Avagacestat	Amyloid beta20, Amyloid beta40	Other	4.64232	4.89245	-0.250136	0.554976	0.528966	0.787865	0.472878	0.317486	0.333981	0.478498	0.532021	99.8187
89	STAD	17600	HypMet_MAP6, HypMet_SCARF2, HypMet_POPDC3, HypMet_CXCL12, HypMet_APCDD1, HypMet_TRANK1, HypMet_ARL10, HypMet_NEURL, HypMet_ANKRD6	16	4	sensitivity	CELLector signature	9	GDSC1_205	Avagacestat	Amyloid beta20, Amyloid beta40	Other	4.64232	4.89245	-0.250136	0.554976	0.528966	0.787865	0.472878	0.317486	0.333981	0.478498	0.532021	99.8187
90	STAD	9906	G8q24.21(MYC,POU5F1B), ~G20q13.11(...), L9p23(PTPRD)	17	3	sensitivity	CELLector signature	3	GDSC1_206	Ruxolitinib	JAK1, JAK2	Other, kinases	3.67197	4.13019	-0.45822	0.804696	0.850186	0.594331	0.538965	0.770986	0.215083	0.276371	0.460987	99.8187
90	STAD	25982	HypMet_MAP6, HypMet_SCARF2, HypMet_POPDC3, HypMet_CXCL12, HypMet_APCDD1	16	4	resistance	CELLector signature	5	GDSC1_206	Ruxolitinib	JAK1, JAK2	Other, kinases	4.11992	4.04684	0.0730785	0.122991	0.113071	0.423669	0.646304	0.17249	0.828338	0.699833	0.474732	99.8187
90	STAD	25979	HypMet_MAP6, HypMet_SCARF2, HypMet_APCDD1, HypMet_POPDC3, HypMet_CXCL12, HypMet_TRANK1, HypMet_ANKRD6, HypMet_ARL10	16	4	resistance	CELLector signature	8	GDSC1_206	Ruxolitinib	JAK1, JAK2	Other, kinases	4.11992	4.04684	0.0730785	0.122991	0.113071	0.423669	0.646304	0.17249	0.828338	0.699833	0.474732	99.8187
90	STAD	25980	HypMet_MAP6, HypMet_SCARF2, HypMet_APCDD1, HypMet_POPDC3, HypMet_CXCL12, HypMet_TRANK1, HypMet_ANKRD6, HypMet_ARL10, HypMet_NEURL	16	4	resistance	CELLector signature	9	GDSC1_206	Ruxolitinib	JAK1, JAK2	Other, kinases	4.11992	4.04684	0.0730785	0.122991	0.113071	0.423669	0.646304	0.17249	0.828338	0.699833	0.474732	99.8187
90	STAD	25976	HypMet_MAP6, HypMet_SCARF2, HypMet_APCDD1, HypMet_POPDC3, HypMet_CXCL12, HypMet_TRANK1	16	4	resistance	CELLector signature	6	GDSC1_206	Ruxolitinib	JAK1, JAK2	Other, kinases	4.11992	4.04684	0.0730785	0.122991	0.113071	0.423669	0.646304	0.17249	0.828338	0.699833	0.474732	99.8187
90	STAD	25978	HypMet_MAP6, HypMet_SCARF2, HypMet_APCDD1, HypMet_POPDC3, HypMet_CXCL12, HypMet_TRANK1, HypMet_ANKRD6	16	4	resistance	CELLector signature	7	GDSC1_206	Ruxolitinib	JAK1, JAK2	Other, kinases	4.11992	4.04684	0.0730785	0.122991	0.113071	0.423669	0.646304	0.17249	0.828338	0.699833	0.474732	99.8187
90	STAD	19387	~HypMet_MAP6, TP53mut, G8q24.21(MYC,POU5F1B)	16	4	sensitivity	CELLector signature	3	GDSC1_206	Ruxolitinib	JAK1, JAK2	Other, kinases	3.84542	4.11547	-0.270046	0.462422	0.487719	0.37691	0.553692	0.716474	0.418952	0.525984	0.471386	99.8187
90	STAD	25983	HypMet_MAP6, HypMet_SCARF2, HypMet_POPDC3, HypMet_CXCL12, HypMet_APCDD1, HypMet_TRANK1, HypMet_ARL10, HypMet_NEURL	16	4	resistance	CELLector signature	8	GDSC1_206	Ruxolitinib	JAK1, JAK2	Other, kinases	4.11992	4.04684	0.0730785	0.122991	0.113071	0.423669	0.646304	0.17249	0.828338	0.699833	0.474732	99.8187
90	STAD	24502	HypMet_MAP6, HypMet_SCARF2	9	11	resistance	CELLector signature	2	GDSC1_206	Ruxolitinib	JAK1, JAK2	Other, kinases	4.14973	3.95356	0.196166	0.334744	0.322994	0.345128	0.607337	0.568387	0.466031	0.661794	0.474169	99.8187
90	STAD	2388	HypMet_MAP6, HypMet_SCARF2, HypMet_APCDD1	15	5	sensitivity	CELLector signature	3	GDSC1_206	Ruxolitinib	JAK1, JAK2	Other, kinases	3.82107	4.14158	-0.320513	0.555759	0.591454	0.468083	0.541908	0.684737	0.296041	0.0657097	0.431205	99.8187
90	STAD	25977	HypMet_MAP6, HypMet_SCARF2, HypMet_APCDD1, HypMet_POPDC3, HypMet_CXCL12	16	4	resistance	CELLector signature	5	GDSC1_206	Ruxolitinib	JAK1, JAK2	Other, kinases	4.11992	4.04684	0.0730785	0.122991	0.113071	0.423669	0.646304	0.17249	0.828338	0.699833	0.474732	99.8187
90	STAD	6471	~HypMet_MAP6, TP53mut	13	7	sensitivity	CELLector signature	2	GDSC1_206	Ruxolitinib	JAK1, JAK2	Other, kinases	3.78526	4.21018	-0.424922	0.765211	0.787417	0.725908	0.53964	0.585365	0.119998	0.178328	0.452587	99.8187
90	STAD	25985	HypMet_MAP6, HypMet_SCARF2, HypMet_POPDC3, HypMet_CXCL12, HypMet_APCDD1, HypMet_TRANK1, HypMet_ARL10	16	4	resistance	CELLector signature	7	GDSC1_206	Ruxolitinib	JAK1, JAK2	Other, kinases	4.11992	4.04684	0.0730785	0.122991	0.113071	0.423669	0.646304	0.17249	0.828338	0.699833	0.474732	99.8187
90	STAD	25984	HypMet_MAP6, HypMet_SCARF2, HypMet_POPDC3, HypMet_CXCL12, HypMet_APCDD1, HypMet_TRANK1	16	4	resistance	CELLector signature	6	GDSC1_206	Ruxolitinib	JAK1, JAK2	Other, kinases	4.11992	4.04684	0.0730785	0.122991	0.113071	0.423669	0.646304	0.17249	0.828338	0.699833	0.474732	99.8187
90	STAD	26147	~G8q24.21(MYC,POU5F1B), ~G7q21.2(...), ~G8p23.1(...), ~L9p21.3(...), L16q23.1(WWOX)	16	4	resistance	CELLector signature	5	GDSC1_206	Ruxolitinib	JAK1, JAK2	Other, kinases	4.23114	4.01903	0.212109	0.360596	0.335998	0.73436	0.631281	0.288835	0.52703	0.704152	0.474791	99.8187
90	STAD	25981	HypMet_MAP6, HypMet_SCARF2, HypMet_POPDC3, HypMet_CXCL12, HypMet_APCDD1, HypMet_TRANK1, HypMet_ARL10, HypMet_NEURL, HypMet_ANKRD6	16	4	resistance	CELLector signature	9	GDSC1_206	Ruxolitinib	JAK1, JAK2	Other, kinases	4.11992	4.04684	0.0730785	0.122991	0.113071	0.423669	0.646304	0.17249	0.828338	0.699833	0.474732	99.8187
90	STAD	9261	HypMet_MAP6, HypMet_SCARF2, HypMet_POPDC3	12	8	resistance	CELLector signature	3	GDSC1_206	Ruxolitinib	JAK1, JAK2	Other, kinases	4.28202	3.91441	0.367606	0.651919	0.533132	1.38447	0.689521	0.265522	0.170333	0.257942	0.459718	99.8187
90	STAD	20679	~HypMet_MAP6, TP53mut, HypMet_XKR6	16	4	resistance	CELLector signature	3	GDSC1_206	Ruxolitinib	JAK1, JAK2	Other, kinases	4.1647	4.03564	0.129059	0.217826	0.208362	0.297673	0.619396	0.433559	0.70136	0.563406	0.472289	99.8187
91	STAD	16784	G8q24.21(MYC,POU5F1B), ~G20q13.11(...), L9p23(PTPRD)	16	3	sensitivity	CELLector signature	3	GDSC1_207	AS601245	JNK1, JNK2, JNK2	JNK and p38 signaling	1.76418	2.31722	-0.553043	0.485705	0.523113	0.340538	1.05722	1.62403	0.450715	0.458161	0.970625	99.8187
91	STAD	21299	~G8q24.21(MYC,POU5F1B), ~G7q21.2(...), ~G8p23.1(...), L9p21.3(...)	16	3	resistance	CELLector signature	4	GDSC1_207	AS601245	JNK1, JNK2, JNK2	JNK and p38 signaling	2.5689	2.16633	0.402563	0.35067	0.394865	0.218109	1.0195	1.8457	0.584541	0.580745	0.970857	99.8187
91	STAD	2649	~G8q24.21(MYC,POU5F1B), ~L17p12(DNAH9,MAP2K4,ZNF18), L9p23(PTPRD)	16	3	resistance	CELLector signature	3	GDSC1_207	AS601245	JNK1, JNK2, JNK2	JNK and p38 signaling	3.32189	2.02515	1.29675	1.24089	1.23071	1.3262	1.05366	0.977792	0.065067	0.071899	0.967969	99.8187
91	STAD	7148	TP53mut, G8q24.21(MYC,POU5F1B), ~G20q13.11(...), L9p21.3(...)	16	3	resistance	CELLector signature	4	GDSC1_207	AS601245	JNK1, JNK2, JNK2	JNK and p38 signaling	3.01091	2.08346	0.927457	0.841709	1.01645	0.459392	0.912446	2.01888	0.19857	0.197295	0.969554	99.8187
91	STAD	9793	~HypMet_MAP6, TP53mut, G8q24.21(MYC,POU5F1B)	15	4	resistance	CELLector signature	3	GDSC1_207	AS601245	JNK1, JNK2, JNK2	JNK and p38 signaling	2.78259	2.08251	0.70008	0.625943	0.730895	0.417854	0.957839	1.67542	0.28148	0.273398	0.970005	99.8187
91	STAD	16843	HypMet_MAP6, HypMet_SCARF2, HypMet_POPDC3	11	8	sensitivity	CELLector signature	3	GDSC1_207	AS601245	JNK1, JNK2, JNK2	JNK and p38 signaling	2.04658	2.36321	-0.316629	0.276151	0.223273	0.55997	1.41813	0.565439	0.560133	0.459274	0.970628	99.8187
91	STAD	20339	~HypMet_MAP6, TP53mut, HypMet_XKR6	15	4	resistance	CELLector signature	3	GDSC1_207	AS601245	JNK1, JNK2, JNK2	JNK and p38 signaling	2.53071	2.14968	0.381036	0.332281	0.352187	0.270172	1.08191	1.41034	0.562638	0.553419	0.970813	99.8187
91	STAD	4853	~HypMet_MAP6, TP53mut	12	7	resistance	CELLector signature	2	GDSC1_207	AS601245	JNK1, JNK2, JNK2	JNK and p38 signaling	2.70922	1.95029	0.758933	0.695082	0.918696	0.520421	0.826098	1.45831	0.162117	0.1335	0.968971	99.8187
91	STAD	13522	HypMet_MAP6, HypMet_SCARF2	9	10	sensitivity	CELLector signature	2	GDSC1_207	AS601245	JNK1, JNK2, JNK2	JNK and p38 signaling	2.03178	2.45002	-0.418243	0.367785	0.294605	0.518287	1.41967	0.806971	0.434491	0.372035	0.970391	99.8187
92	STAD	1054	~G8q24.21(MYC,POU5F1B), ~G7q21.2(...), ~G8p23.1(...), ~L9p21.3(...), L16q23.1(WWOX)	16	4	sensitivity	CELLector signature	5	GDSC1_208	Ispinesib Mesylate	KSP	Mitosis	-2.65562	-1.48986	-1.16576	1.01198	0.997372	1.0961	1.16883	1.06355	0.0869771	0.0286042	0.409327	99.8187
92	STAD	11360	~G8q24.21(MYC,POU5F1B), ~G7q21.2(...), ~G8p23.1(...), L9p21.3(...)	17	3	resistance	CELLector signature	4	GDSC1_208	Ispinesib Mesylate	KSP	Mitosis	-1.16475	-1.82153	0.656783	0.534928	0.509783	1.2229	1.28836	0.537068	0.404214	0.315795	0.460931	99.8187
92	STAD	22485	HypMet_MAP6, HypMet_SCARF2, HypMet_POPDC3	12	8	resistance	CELLector signature	3	GDSC1_208	Ispinesib Mesylate	KSP	Mitosis	-1.70908	-1.7323	0.023227	0.0185463	0.0176087	0.0203793	1.31906	1.13973	0.968036	0.609645	0.470841	99.8187
92	STAD	9228	G8q24.21(MYC,POU5F1B), ~G20q13.11(...), L9p23(PTPRD)	17	3	sensitivity	CELLector signature	3	GDSC1_208	Ispinesib Mesylate	KSP	Mitosis	-2.57141	-1.5733	-0.998112	0.835405	0.867351	0.664938	1.15076	1.50106	0.198826	0.257277	0.457225	99.8187
92	STAD	2797	~HypMet_MAP6, TP53mut, HypMet_XKR6	16	4	resistance	CELLector signature	3	GDSC1_208	Ispinesib Mesylate	KSP	Mitosis	-0.883215	-1.93296	1.04975	0.895981	0.821838	3.74823	1.27732	0.280065	0.126386	0.0760719	0.431989	99.8187
92	STAD	29784	TP53mut, G8q24.21(MYC,POU5F1B), ~G20q13.11(...), L9p21.3(...)	17	3	sensitivity	CELLector signature	4	GDSC1_208	Ispinesib Mesylate	KSP	Mitosis	-1.99407	-1.67518	-0.318885	0.25579	0.274034	0.179539	1.16367	1.77614	0.687752	0.802747	0.473461	99.8187
92	STAD	21021	~HypMet_MAP6, TP53mut, G8q24.21(MYC,POU5F1B)	16	4	sensitivity	CELLector signature	3	GDSC1_208	Ispinesib Mesylate	KSP	Mitosis	-2.13978	-1.61882	-0.520959	0.422505	0.444122	0.3479	1.17301	1.49744	0.459546	0.57277	0.470082	99.8187
92	STAD	20547	HypMet_MAP6, HypMet_SCARF2, HypMet_APCDD1, HypMet_POPDC3, HypMet_CXCL12, HypMet_TRANK1	16	4	resistance	CELLector signature	6	GDSC1_208	Ispinesib Mesylate	KSP	Mitosis	-1.68041	-1.73367	0.053259	0.0425312	0.0406922	0.057993	1.30883	0.918369	0.940193	0.559354	0.46978	99.8187
92	STAD	20548	HypMet_MAP6, HypMet_SCARF2, HypMet_APCDD1, HypMet_POPDC3, HypMet_CXCL12, HypMet_TRANK1, HypMet_ANKRD6	16	4	resistance	CELLector signature	7	GDSC1_208	Ispinesib Mesylate	KSP	Mitosis	-1.68041	-1.73367	0.053259	0.0425312	0.0406922	0.057993	1.30883	0.918369	0.940193	0.559354	0.46978	99.8187
92	STAD	30707	HypMet_MAP6, HypMet_SCARF2	9	11	resistance	CELLector signature	2	GDSC1_208	Ispinesib Mesylate	KSP	Mitosis	-1.58668	-1.88964	0.302963	0.243869	0.21565	0.276673	1.40488	1.09502	0.594077	0.824769	0.473637	99.8187
92	STAD	20549	HypMet_MAP6, HypMet_SCARF2, HypMet_POPDC3, HypMet_CXCL12, HypMet_APCDD1, HypMet_TRANK1	16	4	resistance	CELLector signature	6	GDSC1_208	Ispinesib Mesylate	KSP	Mitosis	-1.68041	-1.73367	0.053259	0.0425312	0.0406922	0.057993	1.30883	0.918369	0.940193	0.559354	0.46978	99.8187
92	STAD	14697	HypMet_MAP6, HypMet_SCARF2, HypMet_APCDD1	15	5	sensitivity	CELLector signature	3	GDSC1_208	Ispinesib Mesylate	KSP	Mitosis	-1.85186	-1.68006	-0.171797	0.13744	0.128546	0.19458	1.33646	0.882913	0.793147	0.403669	0.465048	99.8187
92	STAD	20552	HypMet_MAP6, HypMet_SCARF2, HypMet_APCDD1, HypMet_POPDC3, HypMet_CXCL12, HypMet_TRANK1, HypMet_ANKRD6, HypMet_ARL10	16	4	resistance	CELLector signature	8	GDSC1_208	Ispinesib Mesylate	KSP	Mitosis	-1.68041	-1.73367	0.053259	0.0425312	0.0406922	0.057993	1.30883	0.918369	0.940193	0.559354	0.46978	99.8187
92	STAD	20545	HypMet_MAP6, HypMet_SCARF2, HypMet_POPDC3, HypMet_CXCL12, HypMet_APCDD1, HypMet_TRANK1, HypMet_ARL10, HypMet_NEURL, HypMet_ANKRD6	16	4	resistance	CELLector signature	9	GDSC1_208	Ispinesib Mesylate	KSP	Mitosis	-1.68041	-1.73367	0.053259	0.0425312	0.0406922	0.057993	1.30883	0.918369	0.940193	0.559354	0.46978	99.8187
92	STAD	20544	HypMet_MAP6, HypMet_SCARF2, HypMet_POPDC3, HypMet_CXCL12, HypMet_APCDD1, HypMet_TRANK1, HypMet_ARL10, HypMet_NEURL	16	4	resistance	CELLector signature	8	GDSC1_208	Ispinesib Mesylate	KSP	Mitosis	-1.68041	-1.73367	0.053259	0.0425312	0.0406922	0.057993	1.30883	0.918369	0.940193	0.559354	0.46978	99.8187
92	STAD	20551	HypMet_MAP6, HypMet_SCARF2, HypMet_APCDD1, HypMet_POPDC3, HypMet_CXCL12, HypMet_TRANK1, HypMet_ANKRD6, HypMet_ARL10, HypMet_NEURL	16	4	resistance	CELLector signature	9	GDSC1_208	Ispinesib Mesylate	KSP	Mitosis	-1.68041	-1.73367	0.053259	0.0425312	0.0406922	0.057993	1.30883	0.918369	0.940193	0.559354	0.46978	99.8187
92	STAD	8205	~G8q24.21(MYC,POU5F1B), ~L17p12(DNAH9,MAP2K4,ZNF18), L9p23(PTPRD)	17	3	resistance	CELLector signature	3	GDSC1_208	Ispinesib Mesylate	KSP	Mitosis	-0.851285	-1.87685	1.02556	0.860757	0.823866	1.66423	1.24482	0.616237	0.186153	0.226715	0.454837	99.8187
92	STAD	20553	HypMet_MAP6, HypMet_SCARF2, HypMet_POPDC3, HypMet_CXCL12, HypMet_APCDD1, HypMet_TRANK1, HypMet_ARL10	16	4	resistance	CELLector signature	7	GDSC1_208	Ispinesib Mesylate	KSP	Mitosis	-1.68041	-1.73367	0.053259	0.0425312	0.0406922	0.057993	1.30883	0.918369	0.940193	0.559354	0.46978	99.8187
92	STAD	20550	HypMet_MAP6, HypMet_SCARF2, HypMet_POPDC3, HypMet_CXCL12, HypMet_APCDD1	16	4	resistance	CELLector signature	5	GDSC1_208	Ispinesib Mesylate	KSP	Mitosis	-1.68041	-1.73367	0.053259	0.0425312	0.0406922	0.057993	1.30883	0.918369	0.940193	0.559354	0.46978	99.8187
92	STAD	25176	~HypMet_MAP6, TP53mut	13	7	resistance	CELLector signature	2	GDSC1_208	Ispinesib Mesylate	KSP	Mitosis	-1.67643	-1.7481	0.0716732	0.0572508	0.0570649	0.057628	1.25599	1.24372	0.904157	0.679536	0.472031	99.8187
92	STAD	20546	HypMet_MAP6, HypMet_SCARF2, HypMet_APCDD1, HypMet_POPDC3, HypMet_CXCL12	16	4	resistance	CELLector signature	5	GDSC1_208	Ispinesib Mesylate	KSP	Mitosis	-1.68041	-1.73367	0.053259	0.0425312	0.0406922	0.057993	1.30883	0.918369	0.940193	0.559354	0.46978	99.8187
93	STAD	26456	HypMet_MAP6, HypMet_SCARF2, HypMet_APCDD1, HypMet_POPDC3, HypMet_CXCL12, HypMet_TRANK1	16	4	sensitivity	CELLector signature	6	GDSC1_211	TL-2-105	not defined	Other	3.77655	4.09944	-0.322889	0.255358	0.266607	0.214817	1.2111	1.50309	0.653281	0.712186	0.805916	99.8187
93	STAD	26454	HypMet_MAP6, HypMet_SCARF2, HypMet_POPDC3, HypMet_CXCL12, HypMet_APCDD1, HypMet_TRANK1, HypMet_ARL10, HypMet_NEURL	16	4	sensitivity	CELLector signature	8	GDSC1_211	TL-2-105	not defined	Other	3.77655	4.09944	-0.322889	0.255358	0.266607	0.214817	1.2111	1.50309	0.653281	0.712186	0.805916	99.8187
93	STAD	26448	HypMet_MAP6, HypMet_SCARF2, HypMet_POPDC3, HypMet_CXCL12, HypMet_APCDD1, HypMet_TRANK1	16	4	sensitivity	CELLector signature	6	GDSC1_211	TL-2-105	not defined	Other	3.77655	4.09944	-0.322889	0.255358	0.266607	0.214817	1.2111	1.50309	0.653281	0.712186	0.805916	99.8187
93	STAD	26994	HypMet_MAP6, HypMet_SCARF2, HypMet_POPDC3	12	8	resistance	CELLector signature	3	GDSC1_211	TL-2-105	not defined	Other	4.0808	4.00424	0.0765607	0.0602295	0.0597227	0.0610528	1.28194	1.25401	0.896483	0.726026	0.805993	99.8187
93	STAD	26455	HypMet_MAP6, HypMet_SCARF2, HypMet_APCDD1, HypMet_POPDC3, HypMet_CXCL12	16	4	sensitivity	CELLector signature	5	GDSC1_211	TL-2-105	not defined	Other	3.77655	4.09944	-0.322889	0.255358	0.266607	0.214817	1.2111	1.50309	0.653281	0.712186	0.805916	99.8187
93	STAD	19403	~HypMet_MAP6, TP53mut, G8q24.21(MYC,POU5F1B)	16	4	sensitivity	CELLector signature	3	GDSC1_211	TL-2-105	not defined	Other	3.70984	4.11612	-0.406279	0.322399	0.319969	0.335439	1.26974	1.21119	0.571268	0.526524	0.804387	99.8187
93	STAD	9272	~G8q24.21(MYC,POU5F1B), ~L17p12(DNAH9,MAP2K4,ZNF18), L9p23(PTPRD)	17	3	resistance	CELLector signature	3	GDSC1_211	TL-2-105	not defined	Other	4.78557	3.90239	0.883182	0.719466	0.683021	2.04738	1.29305	0.431373	0.265638	0.258144	0.79924	99.8187
93	STAD	23991	TP53mut, G8q24.21(MYC,POU5F1B), ~G20q13.11(...), L9p21.3(...)	17	3	resistance	CELLector signature	4	GDSC1_211	TL-2-105	not defined	Other	4.38478	3.97311	0.411672	0.326131	0.319656	0.397646	1.28786	1.03527	0.608861	0.648351	0.805503	99.8187
93	STAD	6248	HypMet_MAP6, HypMet_SCARF2, HypMet_APCDD1	15	5	sensitivity	CELLector signature	3	GDSC1_211	TL-2-105	not defined	Other	3.406	4.24449	-0.838486	0.691357	0.76198	0.543396	1.1004	1.54305	0.197298	0.172319	0.795744	99.8187
93	STAD	26449	HypMet_MAP6, HypMet_SCARF2, HypMet_POPDC3, HypMet_CXCL12, HypMet_APCDD1	16	4	sensitivity	CELLector signature	5	GDSC1_211	TL-2-105	not defined	Other	3.77655	4.09944	-0.322889	0.255358	0.266607	0.214817	1.2111	1.50309	0.653281	0.712186	0.805916	99.8187
93	STAD	15693	G8q24.21(MYC,POU5F1B), ~G20q13.11(...), L9p23(PTPRD)	17	3	sensitivity	CELLector signature	3	GDSC1_211	TL-2-105	not defined	Other	3.53179	4.12364	-0.591854	0.472688	0.485229	0.398329	1.21974	1.48584	0.460119	0.429951	0.803098	99.8187
93	STAD	15878	~G8q24.21(MYC,POU5F1B), ~G7q21.2(...), ~G8p23.1(...), ~L9p21.3(...), L16q23.1(WWOX)	16	4	sensitivity	CELLector signature	5	GDSC1_211	TL-2-105	not defined	Other	3.55575	4.15464	-0.598894	0.480482	0.495515	0.421612	1.20863	1.42049	0.40136	0.43545	0.803183	99.8187
93	STAD	26450	HypMet_MAP6, HypMet_SCARF2, HypMet_APCDD1, HypMet_POPDC3, HypMet_CXCL12, HypMet_TRANK1, HypMet_ANKRD6, HypMet_ARL10, HypMet_NEURL	16	4	sensitivity	CELLector signature	9	GDSC1_211	TL-2-105	not defined	Other	3.77655	4.09944	-0.322889	0.255358	0.266607	0.214817	1.2111	1.50309	0.653281	0.712186	0.805916	99.8187
93	STAD	26447	HypMet_MAP6, HypMet_SCARF2, HypMet_POPDC3, HypMet_CXCL12, HypMet_APCDD1, HypMet_TRANK1, HypMet_ARL10	16	4	sensitivity	CELLector signature	7	GDSC1_211	TL-2-105	not defined	Other	3.77655	4.09944	-0.322889	0.255358	0.266607	0.214817	1.2111	1.50309	0.653281	0.712186	0.805916	99.8187
93	STAD	26452	HypMet_MAP6, HypMet_SCARF2, HypMet_APCDD1, HypMet_POPDC3, HypMet_CXCL12, HypMet_TRANK1, HypMet_ANKRD6	16	4	sensitivity	CELLector signature	7	GDSC1_211	TL-2-105	not defined	Other	3.77655	4.09944	-0.322889	0.255358	0.266607	0.214817	1.2111	1.50309	0.653281	0.712186	0.805916	99.8187
93	STAD	26453	HypMet_MAP6, HypMet_SCARF2, HypMet_POPDC3, HypMet_CXCL12, HypMet_APCDD1, HypMet_TRANK1, HypMet_ARL10, HypMet_NEURL, HypMet_ANKRD6	16	4	sensitivity	CELLector signature	9	GDSC1_211	TL-2-105	not defined	Other	3.77655	4.09944	-0.322889	0.255358	0.266607	0.214817	1.2111	1.50309	0.653281	0.712186	0.805916	99.8187
93	STAD	24356	~HypMet_MAP6, TP53mut, HypMet_XKR6	16	4	resistance	CELLector signature	3	GDSC1_211	TL-2-105	not defined	Other	4.32445	3.96247	0.361987	0.286706	0.291772	0.264821	1.24065	1.36691	0.614275	0.658063	0.805572	99.8187
93	STAD	23917	~HypMet_MAP6, TP53mut	13	7	sensitivity	CELLector signature	2	GDSC1_211	TL-2-105	not defined	Other	3.8994	4.1078	-0.208404	0.164429	0.166029	0.161365	1.25523	1.29151	0.729855	0.646559	0.805489	99.8187
93	STAD	26451	HypMet_MAP6, HypMet_SCARF2, HypMet_APCDD1, HypMet_POPDC3, HypMet_CXCL12, HypMet_TRANK1, HypMet_ANKRD6, HypMet_ARL10	16	4	sensitivity	CELLector signature	8	GDSC1_211	TL-2-105	not defined	Other	3.77655	4.09944	-0.322889	0.255358	0.266607	0.214817	1.2111	1.50309	0.653281	0.712186	0.805916	99.8187
93	STAD	11255	~G8q24.21(MYC,POU5F1B), ~G7q21.2(...), ~G8p23.1(...), L9p21.3(...)	17	3	resistance	CELLector signature	4	GDSC1_211	TL-2-105	not defined	Other	4.75738	3.90736	0.85002	0.690588	0.652053	4.24479	1.30361	0.20025	0.284649	0.312398	0.800767	99.8187
94	STAD	24116	HypMet_MAP6, HypMet_SCARF2, HypMet_APCDD1	15	5	sensitivity	CELLector signature	3	GDSC1_219	AT-7519	CDK1, CDK2, CDK4, CDK6, CDK9	Cell cycle	0.573418	0.985043	-0.411624	0.287411	0.258212	0.71041	1.59413	0.579418	0.584676	0.651089	0.778469	99.8187
94	STAD	6983	~HypMet_MAP6, TP53mut, HypMet_XKR6	16	4	resistance	CELLector signature	3	GDSC1_219	AT-7519	CDK1, CDK2, CDK4, CDK6, CDK9	Cell cycle	1.75703	0.663413	1.09362	0.798919	0.918502	0.53654	1.19066	2.03828	0.170087	0.192426	0.768525	99.8187
94	STAD	17840	TP53mut, G8q24.21(MYC,POU5F1B), ~G20q13.11(...), L9p21.3(...)	17	3	sensitivity	CELLector signature	4	GDSC1_219	AT-7519	CDK1, CDK2, CDK4, CDK6, CDK9	Cell cycle	0.386553	0.969592	-0.583039	0.408382	0.387201	1.28589	1.50578	0.453414	0.522556	0.485099	0.776618	99.8187
94	STAD	18385	HypMet_MAP6, HypMet_SCARF2, HypMet_POPDC3, HypMet_CXCL12, HypMet_APCDD1, HypMet_TRANK1	16	4	sensitivity	CELLector signature	6	GDSC1_219	AT-7519	CDK1, CDK2, CDK4, CDK6, CDK9	Cell cycle	0.425411	0.996318	-0.570907	0.400847	0.370542	1.03958	1.54074	0.549173	0.48254	0.500162	0.776833	99.8187
94	STAD	7385	~G8q24.21(MYC,POU5F1B), ~G7q21.2(...), ~G8p23.1(...), ~L9p21.3(...), L16q23.1(WWOX)	16	4	sensitivity	CELLector signature	5	GDSC1_219	AT-7519	CDK1, CDK2, CDK4, CDK6, CDK9	Cell cycle	0.0373768	1.09333	-1.05595	0.768455	0.71243	1.79789	1.48218	0.587328	0.186112	0.203534	0.769082	99.8187
94	STAD	18384	HypMet_MAP6, HypMet_SCARF2, HypMet_APCDD1, HypMet_POPDC3, HypMet_CXCL12, HypMet_TRANK1, HypMet_ANKRD6	16	4	sensitivity	CELLector signature	7	GDSC1_219	AT-7519	CDK1, CDK2, CDK4, CDK6, CDK9	Cell cycle	0.425411	0.996318	-0.570907	0.400847	0.370542	1.03958	1.54074	0.549173	0.48254	0.500162	0.776833	99.8187
94	STAD	18391	HypMet_MAP6, HypMet_SCARF2, HypMet_APCDD1, HypMet_POPDC3, HypMet_CXCL12	16	4	sensitivity	CELLector signature	5	GDSC1_219	AT-7519	CDK1, CDK2, CDK4, CDK6, CDK9	Cell cycle	0.425411	0.996318	-0.570907	0.400847	0.370542	1.03958	1.54074	0.549173	0.48254	0.500162	0.776833	99.8187
94	STAD	18389	HypMet_MAP6, HypMet_SCARF2, HypMet_POPDC3, HypMet_CXCL12, HypMet_APCDD1, HypMet_TRANK1, HypMet_ARL10, HypMet_NEURL	16	4	sensitivity	CELLector signature	8	GDSC1_219	AT-7519	CDK1, CDK2, CDK4, CDK6, CDK9	Cell cycle	0.425411	0.996318	-0.570907	0.400847	0.370542	1.03958	1.54074	0.549173	0.48254	0.500162	0.776833	99.8187
94	STAD	22285	~G8q24.21(MYC,POU5F1B), ~G7q21.2(...), ~G8p23.1(...), L9p21.3(...)	17	3	resistance	CELLector signature	4	GDSC1_219	AT-7519	CDK1, CDK2, CDK4, CDK6, CDK9	Cell cycle	1.33313	0.802549	0.530584	0.370888	0.38248	0.305117	1.38722	1.73896	0.561043	0.604542	0.778053	99.8187
94	STAD	18388	HypMet_MAP6, HypMet_SCARF2, HypMet_APCDD1, HypMet_POPDC3, HypMet_CXCL12, HypMet_TRANK1, HypMet_ANKRD6, HypMet_ARL10, HypMet_NEURL	16	4	sensitivity	CELLector signature	9	GDSC1_219	AT-7519	CDK1, CDK2, CDK4, CDK6, CDK9	Cell cycle	0.425411	0.996318	-0.570907	0.400847	0.370542	1.03958	1.54074	0.549173	0.48254	0.500162	0.776833	99.8187
94	STAD	15488	HypMet_MAP6, HypMet_SCARF2, HypMet_POPDC3	12	8	sensitivity	CELLector signature	3	GDSC1_219	AT-7519	CDK1, CDK2, CDK4, CDK6, CDK9	Cell cycle	0.553804	1.10102	-0.547221	0.386309	0.343018	0.507981	1.59531	1.07725	0.408464	0.42448	0.775627	99.8187
94	STAD	20620	TP53mut, G8q24.21(MYC,POU5F1B)	14	6	resistance	CELLector signature	2	GDSC1_219	AT-7519	CDK1, CDK2, CDK4, CDK6, CDK9	Cell cycle	1.20996	0.741642	0.468315	0.328268	0.401422	0.240614	1.16664	1.94633	0.509652	0.561236	0.7776	99.8187
94	STAD	21732	HypMet_MAP6, HypMet_SCARF2	9	11	resistance	CELLector signature	2	GDSC1_219	AT-7519	CDK1, CDK2, CDK4, CDK6, CDK9	Cell cycle	0.988313	0.752364	0.235949	0.163951	0.144273	0.187218	1.63543	1.26029	0.719534	0.59236	0.777933	99.8187
94	STAD	18383	HypMet_MAP6, HypMet_SCARF2, HypMet_APCDD1, HypMet_POPDC3, HypMet_CXCL12, HypMet_TRANK1, HypMet_ANKRD6, HypMet_ARL10	16	4	sensitivity	CELLector signature	8	GDSC1_219	AT-7519	CDK1, CDK2, CDK4, CDK6, CDK9	Cell cycle	0.425411	0.996318	-0.570907	0.400847	0.370542	1.03958	1.54074	0.549173	0.48254	0.500162	0.776833	99.8187
94	STAD	18387	HypMet_MAP6, HypMet_SCARF2, HypMet_APCDD1, HypMet_POPDC3, HypMet_CXCL12, HypMet_TRANK1	16	4	sensitivity	CELLector signature	6	GDSC1_219	AT-7519	CDK1, CDK2, CDK4, CDK6, CDK9	Cell cycle	0.425411	0.996318	-0.570907	0.400847	0.370542	1.03958	1.54074	0.549173	0.48254	0.500162	0.776833	99.8187
94	STAD	30868	~HypMet_MAP6, TP53mut, G8q24.21(MYC,POU5F1B)	16	4	resistance	CELLector signature	3	GDSC1_219	AT-7519	CDK1, CDK2, CDK4, CDK6, CDK9	Cell cycle	1.06967	0.835253	0.234419	0.16267	0.206243	0.0956964	1.13661	2.44961	0.774383	0.829226	0.779496	99.8187
94	STAD	18386	HypMet_MAP6, HypMet_SCARF2, HypMet_POPDC3, HypMet_CXCL12, HypMet_APCDD1, HypMet_TRANK1, HypMet_ARL10, HypMet_NEURL, HypMet_ANKRD6	16	4	sensitivity	CELLector signature	9	GDSC1_219	AT-7519	CDK1, CDK2, CDK4, CDK6, CDK9	Cell cycle	0.425411	0.996318	-0.570907	0.400847	0.370542	1.03958	1.54074	0.549173	0.48254	0.500162	0.776833	99.8187
94	STAD	11230	G8q24.21(MYC,POU5F1B), ~G20q13.11(...), L9p23(PTPRD)	17	3	sensitivity	CELLector signature	3	GDSC1_219	AT-7519	CDK1, CDK2, CDK4, CDK6, CDK9	Cell cycle	0.148949	1.01152	-0.862573	0.612844	0.588237	1.089	1.46637	0.792075	0.340732	0.311557	0.773066	99.8187
94	STAD	18390	HypMet_MAP6, HypMet_SCARF2, HypMet_POPDC3, HypMet_CXCL12, HypMet_APCDD1, HypMet_TRANK1, HypMet_ARL10	16	4	sensitivity	CELLector signature	7	GDSC1_219	AT-7519	CDK1, CDK2, CDK4, CDK6, CDK9	Cell cycle	0.425411	0.996318	-0.570907	0.400847	0.370542	1.03958	1.54074	0.549173	0.48254	0.500162	0.776833	99.8187
94	STAD	18382	HypMet_MAP6, HypMet_SCARF2, HypMet_POPDC3, HypMet_CXCL12, HypMet_APCDD1	16	4	sensitivity	CELLector signature	5	GDSC1_219	AT-7519	CDK1, CDK2, CDK4, CDK6, CDK9	Cell cycle	0.425411	0.996318	-0.570907	0.400847	0.370542	1.03958	1.54074	0.549173	0.48254	0.500162	0.776833	99.8187
95	STAD	26565	HypMet_MAP6, HypMet_SCARF2, HypMet_APCDD1, HypMet_POPDC3, HypMet_CXCL12, HypMet_TRANK1, HypMet_ANKRD6	16	4	sensitivity	CELLector signature	7	GDSC1_221	TAK-715	p38alpha, p38beta	JNK and p38 signaling	3.7159	3.97272	-0.256817	0.241609	0.247517	0.217334	1.03757	1.18167	0.670728	0.714883	0.829449	99.8187
95	STAD	12366	TP53mut, G8q24.21(MYC,POU5F1B)	14	6	resistance	CELLector signature	2	GDSC1_221	TAK-715	p38alpha, p38beta	JNK and p38 signaling	4.2844	3.76577	0.51863	0.499324	0.503098	0.489897	1.03087	1.05865	0.319718	0.343105	0.825519	99.8187
95	STAD	26557	HypMet_MAP6, HypMet_SCARF2, HypMet_APCDD1, HypMet_POPDC3, HypMet_CXCL12, HypMet_TRANK1, HypMet_ANKRD6, HypMet_ARL10	16	4	sensitivity	CELLector signature	8	GDSC1_221	TAK-715	p38alpha, p38beta	JNK and p38 signaling	3.7159	3.97272	-0.256817	0.241609	0.247517	0.217334	1.03757	1.18167	0.670728	0.714883	0.829449	99.8187
95	STAD	26562	HypMet_MAP6, HypMet_SCARF2, HypMet_APCDD1, HypMet_POPDC3, HypMet_CXCL12	16	4	sensitivity	CELLector signature	5	GDSC1_221	TAK-715	p38alpha, p38beta	JNK and p38 signaling	3.7159	3.97272	-0.256817	0.241609	0.247517	0.217334	1.03757	1.18167	0.670728	0.714883	0.829449	99.8187
95	STAD	5656	~HypMet_MAP6, TP53mut, HypMet_XKR6	16	4	resistance	CELLector signature	3	GDSC1_221	TAK-715	p38alpha, p38beta	JNK and p38 signaling	4.61182	3.74874	0.863082	0.859158	0.854522	0.883527	1.01002	0.976861	0.141708	0.15617	0.819654	99.8187
95	STAD	23392	HypMet_MAP6, HypMet_SCARF2	9	11	sensitivity	CELLector signature	2	GDSC1_221	TAK-715	p38alpha, p38beta	JNK and p38 signaling	3.80363	4.06524	-0.261608	0.246892	0.230177	0.263248	1.13655	0.993768	0.58955	0.632271	0.828963	99.8187
95	STAD	29077	~HypMet_MAP6, TP53mut	13	7	resistance	CELLector signature	2	GDSC1_221	TAK-715	p38alpha, p38beta	JNK and p38 signaling	4.0351	3.86011	0.174989	0.164336	0.16044	0.173063	1.09068	1.01113	0.730002	0.782716	0.82974	99.8187
95	STAD	26558	HypMet_MAP6, HypMet_SCARF2, HypMet_POPDC3, HypMet_CXCL12, HypMet_APCDD1	16	4	sensitivity	CELLector signature	5	GDSC1_221	TAK-715	p38alpha, p38beta	JNK and p38 signaling	3.7159	3.97272	-0.256817	0.241609	0.247517	0.217334	1.03757	1.18167	0.670728	0.714883	0.829449	99.8187
95	STAD	21818	HypMet_MAP6, HypMet_SCARF2, HypMet_POPDC3	12	8	sensitivity	CELLector signature	3	GDSC1_221	TAK-715	p38alpha, p38beta	JNK and p38 signaling	3.7533	4.0334	-0.280097	0.264589	0.247264	0.30112	1.13278	0.930185	0.569313	0.594245	0.828684	99.8187
95	STAD	26560	HypMet_MAP6, HypMet_SCARF2, HypMet_POPDC3, HypMet_CXCL12, HypMet_APCDD1, HypMet_TRANK1	16	4	sensitivity	CELLector signature	6	GDSC1_221	TAK-715	p38alpha, p38beta	JNK and p38 signaling	3.7159	3.97272	-0.256817	0.241609	0.247517	0.217334	1.03757	1.18167	0.670728	0.714883	0.829449	99.8187
95	STAD	6810	~G8q24.21(MYC,POU5F1B), ~L17p12(DNAH9,MAP2K4,ZNF18), L9p23(PTPRD)	17	3	resistance	CELLector signature	3	GDSC1_221	TAK-715	p38alpha, p38beta	JNK and p38 signaling	4.65884	3.79121	0.867623	0.852851	0.846586	0.908551	1.02485	0.954952	0.190034	0.18665	0.82108	99.8187
95	STAD	26561	HypMet_MAP6, HypMet_SCARF2, HypMet_APCDD1, HypMet_POPDC3, HypMet_CXCL12, HypMet_TRANK1	16	4	sensitivity	CELLector signature	6	GDSC1_221	TAK-715	p38alpha, p38beta	JNK and p38 signaling	3.7159	3.97272	-0.256817	0.241609	0.247517	0.217334	1.03757	1.18167	0.670728	0.714883	0.829449	99.8187
95	STAD	9584	HypMet_MAP6, HypMet_SCARF2, HypMet_APCDD1	15	5	sensitivity	CELLector signature	3	GDSC1_221	TAK-715	p38alpha, p38beta	JNK and p38 signaling	3.48396	4.06716	-0.583201	0.56361	0.583033	0.508332	1.00029	1.14728	0.28948	0.266929	0.823779	99.8187
95	STAD	26564	HypMet_MAP6, HypMet_SCARF2, HypMet_POPDC3, HypMet_CXCL12, HypMet_APCDD1, HypMet_TRANK1, HypMet_ARL10, HypMet_NEURL	16	4	sensitivity	CELLector signature	8	GDSC1_221	TAK-715	p38alpha, p38beta	JNK and p38 signaling	3.7159	3.97272	-0.256817	0.241609	0.247517	0.217334	1.03757	1.18167	0.670728	0.714883	0.829449	99.8187
95	STAD	26559	HypMet_MAP6, HypMet_SCARF2, HypMet_POPDC3, HypMet_CXCL12, HypMet_APCDD1, HypMet_TRANK1, HypMet_ARL10, HypMet_NEURL, HypMet_ANKRD6	16	4	sensitivity	CELLector signature	9	GDSC1_221	TAK-715	p38alpha, p38beta	JNK and p38 signaling	3.7159	3.97272	-0.256817	0.241609	0.247517	0.217334	1.03757	1.18167	0.670728	0.714883	0.829449	99.8187
95	STAD	3028	~G8q24.21(MYC,POU5F1B), ~G7q21.2(...), ~G8p23.1(...), ~L9p21.3(...), L16q23.1(WWOX)	16	4	sensitivity	CELLector signature	5	GDSC1_221	TAK-715	p38alpha, p38beta	JNK and p38 signaling	3.11666	4.12253	-1.00588	1.02571	0.98758	1.31706	1.01853	0.763727	0.0831121	0.0833891	0.814295	99.8187
95	STAD	26563	HypMet_MAP6, HypMet_SCARF2, HypMet_POPDC3, HypMet_CXCL12, HypMet_APCDD1, HypMet_TRANK1, HypMet_ARL10	16	4	sensitivity	CELLector signature	7	GDSC1_221	TAK-715	p38alpha, p38beta	JNK and p38 signaling	3.7159	3.97272	-0.256817	0.241609	0.247517	0.217334	1.03757	1.18167	0.670728	0.714883	0.829449	99.8187
95	STAD	26566	HypMet_MAP6, HypMet_SCARF2, HypMet_APCDD1, HypMet_POPDC3, HypMet_CXCL12, HypMet_TRANK1, HypMet_ANKRD6, HypMet_ARL10, HypMet_NEURL	16	4	sensitivity	CELLector signature	9	GDSC1_221	TAK-715	p38alpha, p38beta	JNK and p38 signaling	3.7159	3.97272	-0.256817	0.241609	0.247517	0.217334	1.03757	1.18167	0.670728	0.714883	0.829449	99.8187
95	STAD	14245	TP53mut, G8q24.21(MYC,POU5F1B), ~G20q13.11(...), L9p21.3(...)	17	3	resistance	CELLector signature	4	GDSC1_221	TAK-715	p38alpha, p38beta	JNK and p38 signaling	4.43789	3.8302	0.607689	0.582256	0.592638	0.515079	1.0254	1.1798	0.364783	0.393035	0.826396	99.8187
96	STAD	15557	HypMet_MAP6, HypMet_SCARF2, HypMet_APCDD1	15	5	sensitivity	CELLector signature	3	GDSC1_222	BX-912	PDK1 (PDPK1)	Metabolism	2.84211	2.94626	-0.104153	0.069784	0.0704479	0.0676001	1.47844	1.54073	0.894004	0.426169	0.372563	99.8187
96	STAD	24440	HypMet_MAP6, HypMet_SCARF2, HypMet_POPDC3	12	8	resistance	CELLector signature	3	GDSC1_222	BX-912	PDK1 (PDPK1)	Metabolism	3.29106	2.67299	0.618063	0.423691	0.369626	0.595229	1.67213	1.03836	0.365553	0.66012	0.378775	99.8187
96	STAD	28476	~HypMet_MAP6, TP53mut, HypMet_XKR6	16	4	resistance	CELLector signature	3	GDSC1_222	BX-912	PDK1 (PDPK1)	Metabolism	2.96526	2.90896	0.0563016	0.0377084	0.0365772	0.0455292	1.53925	1.2366	0.946963	0.766265	0.380256	99.8187
96	STAD	23495	TP53mut, G8q24.21(MYC,POU5F1B)	14	6	resistance	CELLector signature	2	GDSC1_222	BX-912	PDK1 (PDPK1)	Metabolism	3.00192	2.88521	0.116714	0.0782161	0.0844033	0.0668926	1.38282	1.7448	0.874434	0.635174	0.378328	99.8187
96	STAD	14844	~G8q24.21(MYC,POU5F1B), ~G7q21.2(...), ~G8p23.1(...), ~L9p21.3(...), L16q23.1(WWOX)	16	4	sensitivity	CELLector signature	5	GDSC1_222	BX-912	PDK1 (PDPK1)	Metabolism	2.6293	2.99295	-0.363647	0.244818	0.232606	0.360492	1.56336	1.00875	0.666637	0.408093	0.371841	99.8187
96	STAD	7111	~HypMet_MAP6, TP53mut	13	7	sensitivity	CELLector signature	2	GDSC1_222	BX-912	PDK1 (PDPK1)	Metabolism	2.22478	3.29469	-1.0699	0.768048	0.751071	0.805769	1.4245	1.3278	0.11872	0.195915	0.357842	99.8187
96	STAD	17389	G8q24.21(MYC,POU5F1B), ~G20q13.11(...), L9p23(PTPRD)	17	3	sensitivity	CELLector signature	3	GDSC1_222	BX-912	PDK1 (PDPK1)	Metabolism	2.20458	3.04651	-0.84193	0.576959	0.638502	0.36727	1.3186	2.2924	0.369063	0.472772	0.374228	99.8187
96	STAD	19867	~HypMet_MAP6, TP53mut, G8q24.21(MYC,POU5F1B)	16	4	sensitivity	CELLector signature	3	GDSC1_222	BX-912	PDK1 (PDPK1)	Metabolism	2.36737	3.05843	-0.691065	0.471858	0.498303	0.383151	1.38684	1.80363	0.409701	0.539938	0.376203	99.8187
96	STAD	7843	~G8q24.21(MYC,POU5F1B), ~L17p12(DNAH9,MAP2K4,ZNF18), L9p23(PTPRD)	17	3	resistance	CELLector signature	3	GDSC1_222	BX-912	PDK1 (PDPK1)	Metabolism	3.99134	2.7312	1.26014	0.88997	0.929673	0.688945	1.35547	1.82909	0.172362	0.216097	0.359863	99.8187
